## Supplementary Table 2 for "Integrative Machine Learning Reveals Potential Signature Genes Using Transcriptomics in Colon Cancer" (part 38 of 44)

### Sheet: Sheet1 (continued)
Supplementary Table 2. The log2-transformed normalized data, combined with clinical information, calculated p-values, log2 fold change, false discovery rate (FDR), and mean expression levels between tumor and normal tissues.
THAP8	0.110583	-0.0850836	0.126973	2.06115	2.23567	2.40359	2.2073	2.21487	1.92683	1.78689	1.91766	2.1448	2.02066	1.95114	1.83911	2.29437	1.62705	2.33434	2.466	2.76746	1.92216	1.86382	2.073	1.88503	2.25767	1.99827	2.2773	1.95624	2.07475	1.82875	2.06471	2.57126	1.91388	2.33463	2.6164	2.02159	2.03591	2.00054	2.20752	2.2176	1.53754	2.07475	2.73346	3.18442	1.91173	2.20351	2.16089	1.67514	2.01457	1.62658	2.42299	1.97078	2.16308	2.1679	2.23202	1.94927	1.67609	1.75399	1.96088	1.9449	2.34506	2.13406	2.5742	1.96029	2.15381	2.85286	1.97115	1.87892	1.23395	2.35041	2.46394	2.25211	2.15088	2.0842	2.45985	1.87931	1.78505	1.85455	1.50447	1.63696	1.52366	2.45694	2.47923	2.27155	1.97713	2.36157	2.31284	1.56404	1.79111	1.63371	2.63452	1.83681	1.85571	2.26171	1.90554	2.51225	2.09184	1.5201	1.80978	2.1679	2.00137	2.04987	2.47555	2.14065	1.71277	2.34846	1.9495	2.21571	2.18409	2.49741	1.87354	1.97878	2.05859	2.28744	1.92083	2.05193	1.83907	2.37929	1.92987	1.94901	2.42	1.7376	2.01218	1.72395	1.89208	2.30267	1.86513	2.59146	1.84418	1.67243	2.16218	2.48014	1.82615	2.09876	2.88733	1.88725	2.36969	2.11882	1.95077	1.93028	2.02924	1.64529	1.6045	2.25136	1.58636	2.0378	2.64416	2.07193	1.61988	1.37618	2.07029	1.93576	2.36745	2.09569	1.96177	2.26165	2.26517	1.78635	2.04674	2.19106	2.04974	2.14819	1.76744	1.83976	1.97174	1.79319	1.82118	1.69448	2.07423	2.26514	2.10067	2.44257	2.23744	2.47246	1.91273	1.50726	2.12516	2.12644	2.59746	2.45746	1.78664	1.93233	2.35842	1.59307	2.03942	1.58063	2.24911	1.83867	2.10484	2.2676	2.46161	2.30982	1.96122	2.66173	2.02059	1.53993	2.01396	2.51581	2.03386	2.19169	2.10719	1.94137	1.91426	1.69995	1.7666	1.58799	0.484396	1.73387	1.51904	1.59216	2.13261	2.0914	2.60732	2.1891	2.31423	2.22308	2.05735	2.09778	2.41313	1.80946	2.01742	2.09214	2.34383	0.795019	2.22045	2.56487	2.15905	2.50401	2.68834	1.96816	2.08195	2.42621	2.19469	2.01917	1.88253	1.74953	2.87882	1.80904	1.42492	2.38012	2.3293	2.86477	2.77785	2.3336	2.06122	1.85188	2.23435	2.26234	1.60763	1.60554	2.0403	2.18628	2.38308	2.00069	1.88678	2.58292	2.30144	2.18634	2.11743	2.37067	1.86936	1.77129	2.38709	1.69933	2.31249	2.41614	2.65823	1.62653	1.88526	2.09508	2.26442	2.09096	1.88331	1.78534	2.7745	1.59134	1.59383	2.24808	2.11952	1.99953	2.31571	2.12677	1.2825	2.56662	1.59493	2.80976	2.06399	1.99809	2.6132	1.42535	1.62775	1.84475	1.75937	2.21701	2.14994	2.2241	1.84467	2.0339	2.32912	1.35361	1.5142	1.69006	2.71374	1.68648	1.75655	1.93214	2.08451	2.31203	2.1127	1.98663	2.26132	1.9486	1.90701	1.90516	1.94868	1.66607	1.81336	1.82599	1.49365	2.29066	2.32843	2.5359	2.21723	1.76596	2.3924	1.73249	1.953	2.24358	2.38629	1.08366	1.60933	1.92494	1.64741	2.12601	1.68598	2.1043	2.08015	1.8965	1.9263	1.84463	1.80727	2.32777	2.44074	2.52291	2.44135	1.67469	2.5272	1.6149	2.07262	1.869	2.08858	2.1155	1.92478	2.014	1.96599	2.26081	2.18444	2.07899	1.75903	1.93693	2.33979	1.94223	2.39229	2.74981	1.87184	1.81069	2.16543	1.42132	1.75728	1.89678	2.76617	2.70788	2.12707	1.95259	2.2078	2.10578	1.8431	2.03252	1.37028	2.3499	1.94508	2.08488	1.93149	2.06785	2.04467	2.04016	2.02903	2.22216	1.89565	1.72927	1.93138	2.1003	1.86132	2.46918	1.75005	2.36067	2.34628	1.8024	2.33402	2.5357	2.05603	1.86778	2.30833	1.65141	2.14929	1.5368	1.66439	1.94535	1.95984	1.60952	2.12648	2.10192	2.0087	1.89987	2.43224	1.43707	1.7817	2.42102	1.60867	1.56643	2.36034	2.16887	1.63654	2.50307	1.92998	1.7569	1.66024	2.0624	2.45067	2.51089	2.36743	2.42449	2.12234	2.14919	2.14421	2.34866	2.0756	2.1375	1.9855	2.50785	2.43864	2.505	2.37718	2.79614	2.06292	1.82839	2.23576	1.87184	2.25471	2.26433	2.16047	1.94463	2.15264	2.06987	1.54552	2.57333	2.13425	2.29986	1.97545	2.39003	2.99792	1.58429	2.01074	1.74915	2.5495	1.53779	2.12859	2.00407	1.75104	2.2792	1.56218	1.94912	2.02885	2.31768	2.51104	1.51964	2.07035	2.50047	2.09535	2.06919	2.37309	1.68679	2.1032	1.75881	1.66065	2.2468	2.33139	1.8233	1.7194
THAP9	1.29e-06	0.142119	2.17e-06	0.990078	0.816641	0.711847	1.08536	0.743644	0.698485	0.886355	0.815657	0.702658	0.903578	0.71721	0.929109	1.00569	0.893595	0.775851	1.02878	0.91533	1.04355	0.799087	0.544881	0.776357	0.749062	0.872711	1.04796	0.796847	0.758388	0.611172	0.905197	1.1236	0.969233	1.22977	0.720629	0.828875	0.999134	1.124	0.90666	0.785425	0.826599	0.930548	0.799087	0.735002	0.745366	1.20602	0.800165	0.860049	0.89964	1.03808	0.853597	1.03351	0.761285	0.700351	1.20276	1.10057	1.71953	1.31115	0.098689	0.469261	0.587749	0.860446	0.267596	0.305912	0.832931	1.30194	0.901726	1.02503	1.0878	1.06826	1.18104	0.722728	1.23205	0.953004	1.59268	1.09822	0.991463	1.15303	0.785174	1.11956	1.21798	0.940204	1.11683	1.09424	1.16266	1.18053	0.927138	1.50009	0.836086	1.17907	0.776946	0.973795	0.956205	0.720191	0.697774	0.704695	0.82603	0.845671	0.981999	0.879157	1.16092	0.682034	0.5431	1.26652	0.953749	0.892585	1.49237	1.20232	1.10353	0.647084	1.55993	0.909735	0.770195	0.284159	1.00755	0.844466	1.32447	1.2561	1.32129	0.598556	1.20983	1.33044	1.08909	1.20207	0.343351	0.940129	1.62705	0.815166	0.767485	1.19459	1.8488	0.422018	0.432211	0.676899	0.596649	0.481196	0.751721	1.43638	0.732313	1.36485	1.06032	1.03062	1.32981	0.953973	0.955536	1.15659	0.834307	0.846152	1.3129	0.711583	0.404249	0.422771	1.12042	1.07553	1.42229	0.97541	1.00223	0.614757	0.274053	0.943134	1.43898	1.36508	1.76973	0.864731	1.08828	1.02843	1.073	1.49278	0.249385	1.42895	0.374066	0.826681	1.23744	0.831229	1.32077	1.40539	1.15432	0.78115	0.678793	0.487898	1.30399	0.824075	1.38626	1.21251	0.449112	0.905428	0.916859	0.654894	0.913799	0.882056	0.782157	0.910809	0.844305	0.924632	1.4117	1.23192	1.43574	1.31365	1.31174	0.562279	0.701948	1.56335	1.12816	1.1308	1.15562	0.966652	2.37823	0.886979	0.829119	1.20245	1.71787	1.25713	0.999134	0.919531	0.992406	1.3804	1.04439	1.04306	1.04159	1.06281	1.01393	1.55307	1.79265	1.27757	1.3293	0.829768	0.806448	0.37529	0.766214	1.015	0.870503	0.70832	1.43744	0.853197	0.933195	0.813443	1.32152	0.964657	1.00137	0.986739	0.882604	1.46582	1.17185	1.21114	1.02694	0.833173	0.668391	0.626019	1.09511	1.52145	0.998196	1.25586	0.471448	0.422986	0.731009	0.57056	0.740194	0.883386	0.804714	0.75446	0.651959	0.722466	0.761626	1.10521	1.36373	1.10326	0.545079	0.730749	1.28623	0.62826	0.323082	0.427606	1.31162	1.04327	0.820322	0.768841	0.914718	0.689299	1.22237	1.0087	1.54602	1.30363	0.619742	0.981268	1.04166	0.735522	0.531069	1.1003	1.11283	0.854474	0.869714	1.37379	0.953973	1.04782	1.10004	0.248656	0.535555	0.756682	1.12022	1.07806	0.963104	0.961623	0.813278	1.14463	0.636822	1.31719	1.12015	0.912573	1.07211	0.832201	1.02531	0.896543	0.815493	0.903964	1.35654	0.773406	0.807355	1.29296	1.10621	1.35783	1.35163	1.6054	1.13356	1.41441	0.879706	0.964583	1.07512	0.764601	1.17613	1.05249	1.24239	1.01635	1.02885	1.45675	1.1121	1.34022	1.0606	0.912267	0.870108	1.0995	1.03168	0.69537	0.431249	0.729966	1.01849	0.755486	1.2759	1.46367	0.786513	1.08338	0.862908	1.01806	1.34147	1.09653	0.906814	0.91288	1.20044	1.3862	1.06295	0.866473	1.17025	1.16665	1.52271	1.04355	0.828632	1.14919	1.0059	1.25471	1.01386	1.11056	0.849119	1.11577	0.927821	0.669571	1.24513	1.33902	1.40299	0.928048	1.53087	1.42218	0.667574	1.14183	0.796515	1.23842	0.602172	1.017	0.623211	0.890174	0.966947	1.15225	1.24123	1.16273	0.973868	1.12902	0.954047	1.00202	0.934026	0.717737	0.874522	1.05825	1.15186	0.691623	1.0918	0.801986	0.900799	0.727616	1.38797	0.917775	1.05839	0.962512	0.846233	1.19528	0.94043	0.89033	1.68814	1.09004	0.723078	1.42991	0.902498	1.10487	1.35214	1.04383	0.973501	1.16395	1.10501	1.2909	0.93395	0.971516	0.932817	0.842617	1.16421	1.27304	0.889941	0.756596	0.543694	0.977023	1.24993	1.0684	0.860287	1.03865	1.4073	1.06302	0.925088	1.10407	0.902884	0.753005	1.28084	0.78509	0.736994	0.946656	0.828225	1.03661	1.08032	1.40621	1.00007	1.06778	0.877037	1.13816	1.07416	1.26315	1.47591	0.562767	1.00331	1.03576	1.03886	1.02311	0.985865	1.00115	0.809579	1.24172	0.846553	1.06102	1.16221	1.47218	0.811553	0.939904	1.19428	1.10969	0.719227	1.06798	0.784504	1.11537	1.01521	1.18903	0.810237	0.914411	1.15536	0.777788	0.789354
THBD	0.00158279	-0.385415	0.00212864	2.1905	2.70903	3.03786	4.0668	2.83663	3.0061	2.94735	1.90126	1.68536	2.31918	2.21649	2.33877	3.7576	2.13734	2.73107	1.83366	2.72879	2.41935	1.29608	1.51197	2.76929	2.24823	1.98255	1.8257	1.78421	2.22577	1.99534	2.36916	1.66466	1.92816	2.04415	2.92397	2.92782	2.5806	2.60715	2.90983	3.72955	4.30238	2.91399	2.75638	2.31319	3.99376	2.76971	0.907275	0.91288	1.46963	2.89524	1.97266	2.79577	2.66177	3.89012	2.78226	2.66316	1.49488	2.48687	1.90076	2.5018	2.69459	2.16932	1.36098	2.58902	3.42442	2.28493	2.62765	3.69663	2.74664	2.66118	2.76211	2.1891	1.08508	3.44749	2.22805	2.01103	2.9001	2.0521	3.40305	1.69644	1.31325	2.01821	2.14884	2.97411	2.01407	1.84776	2.88891	2.19752	3.10126	1.8404	3.81515	1.57618	2.45525	3.53427	1.99718	2.90325	3.15997	2.65915	4.1688	1.90231	2.04897	1.88667	1.39709	3.56178	1.71559	1.86873	1.97229	2.81531	0.954494	2.23805	2.17718	1.8498	2.25783	2.37568	2.40518	2.16282	2.03164	1.98495	3.21033	2.26787	1.3388	1.73513	1.6226	2.11756	2.16745	1.7274	1.83637	2.10047	2.63898	2.27169	2.46754	1.12981	2.21207	2.55004	1.62616	2.52354	2.35834	2.62096	3.25129	2.75694	2.03685	1.58818	1.54355	2.47249	2.33563	2.19049	2.21484	1.95125	2.19865	2.24671	2.21135	2.53079	2.20877	1.84996	1.93365	2.09508	2.09538	2.55599	3.36705	1.77387	2.03756	2.58381	2.05929	1.66307	1.92968	2.58739	2.97909	2.16459	3.0355	2.45056	2.7848	2.49421	1.95289	1.9581	1.83827	2.78241	2.36457	2.8303	1.97999	2.33934	2.42594	1.62999	2.03998	2.37518	1.91027	2.79046	2.12125	2.6612	1.72622	1.98692	2.17884	2.56961	3.02933	1.45717	1.76392	2.21742	2.83576	2.56421	2.15127	2.90935	3.32349	2.17856	2.88387	2.44358	2.35019	2.04747	2.46673	2.77539	3.06445	2.58808	2.00155	2.60547	3.35537	2.80343	2.15682	1.89348	2.1644	1.68221	2.38234	1.99324	1.36171	2.46501	2.54112	2.71004	2.43152	2.32797	1.85188	3.17819	2.04782	2.31269	2.06433	2.36477	2.03805	2.01432	1.73097	2.69086	3.6902	1.53958	2.08277	1.85304	1.59736	2.04037	1.2509	2.05509	2.52469	3.23645	0.906044	1.82469	1.33514	2.45441	2.44172	1.33902	1.22903	0.956874	1.19818	0.946506	1.9944	1.41679	1.66894	1.16717	1.2561	1.6515	1.90389	2.08423	1.1698	1.10608	1.15419	1.82253	1.78102	0.66029	1.29249	1.79331	2.29051	2.65963	0.750178	1.65558	2.14662	2.65629	1.881	1.98878	2.19667	2.19717	2.25272	2.60784	2.48476	2.64549	2.10215	1.59383	4.04811	2.42186	1.76952	0.871765	2.54221	0.573956	2.3113	2.40569	0.961846	1.56915	3.09628	0.742869	1.40436	1.46169	0.97966	1.86904	2.33248	2.47933	1.27358	1.25623	1.02899	3.267	2.6041	3.43185	1.38045	3.32925	0.826925	1.24257	0.790272	1.34716	1.58376	2.53812	1.27888	2.66109	3.18482	2.36793	2.21369	2.52364	2.98761	3.07283	2.40594	2.16053	2.60836	2.65228	1.92566	1.60994	1.95914	1.63292	2.09869	2.99494	2.34369	1.45149	1.09552	0.744764	1.46404	2.57134	1.688	2.4316	1.99903	1.83819	2.2194	2.41903	2.14088	2.98246	1.29561	2.28033	2.11939	1.99715	1.67758	2.09936	3.88673	2.49685	1.94901	2.60291	1.98714	4.00545	3.48908	3.46563	2.09234	2.67541	2.47537	2.1101	2.67084	2.15513	2.39955	1.62012	2.67009	2.56311	2.42358	2.80434	1.16556	2.18948	2.6878	1.62227	1.54715	1.5204	3.5526	1.84744	2.62216	1.40141	1.38802	1.68988	2.05821	2.87851	2.68646	2.59166	3.11272	3.02531	2.33219	2.63712	2.99986	1.56647	1.99606	2.3739	2.38325	2.73652	2.03833	1.40877	1.59431	1.06254	1.16298	0.838024	1.79967	1.88729	1.16273	1.179	0.733094	1.86592	1.67893	2.04974	1.94748	1.0145	2.28256	1.82855	1.6318	1.6532	1.29278	1.55724	1.49575	0.697418	2.58763	2.76526	2.51753	3.01828	3.42876	2.932	3.53583	3.02913	3.32458	2.09538	3.24799	1.68567	3.25659	2.53239	2.39884	1.65324	2.12052	2.82269	1.92361	3.05651	1.87409	1.91265	3.32304	2.30091	0.734569	1.30094	2.3754	2.29078	2.26577	3.40117	1.36894	0.798921	1.4177	1.40746	2.17495	1.5813	1.11397	2.2756	3.11899	1.59254	3.18031	3.13351	1.42234	1.52882	2.42274	2.17169	2.00472	1.79477	1.94366	1.13073	2.34002	1.42921	1.98932	1.46006	2.24129	1.21897	1.57415	0.46048	1.46493	1.44138	4.97058
THBS1	0.0184746	-0.349007	0.0227754	4.52897	5.23767	4.77948	5.7623	4.2246	4.09566	5.63942	4.29587	4.27951	5.29512	4.70344	5.95173	6.28991	5.06711	6.21471	3.4166	4.02738	5.21169	3.34808	4.9575	5.25681	4.57151	4.81984	4.54336	3.55078	4.62924	4.89845	3.96088	4.02616	4.55996	4.12281	4.80932	4.59661	5.2619	4.48965	5.16598	6.23296	6.71842	5.58821	4.03665	3.5454	6.60454	4.45649	3.78914	4.29084	3.60756	5.52387	4.63306	5.42207	4.73442	6.57682	5.29224	4.81701	4.77836	5.0109	3.62147	5.61247	5.75926	5.33825	4.3035	5.42993	5.83179	3.84594	4.89238	5.62897	4.08979	5.64274	5.26188	4.04812	3.41434	5.67433	4.50332	5.25057	4.13569	4.11572	5.99311	3.62375	2.99057	4.96137	5.50603	4.51463	4.5612	4.65702	5.80665	5.63173	5.17353	5.43328	6.57082	5.41528	3.52825	6.36515	3.8513	6.63482	5.12274	6.67784	6.2575	4.36066	5.16608	3.77319	4.64417	6.5816	4.57913	5.28402	4.19924	5.50227	2.51238	4.39944	3.41181	4.86653	4.99362	5.86897	3.73832	4.38015	3.51636	3.89599	5.54006	4.08167	3.3863	4.96421	3.69324	3.84666	4.78857	4.40771	4.36194	4.61167	4.73352	4.11115	4.8252	2.27205	3.63247	3.29422	3.5547	4.61737	3.96659	4.16674	5.29622	4.10356	2.89144	4.58517	4.30121	5.45699	5.14573	3.38713	3.93279	3.26894	4.06181	4.33913	4.21111	4.49133	4.00061	4.22634	3.41604	4.03511	4.4404	4.16561	5.99442	3.91261	5.14077	4.21437	3.88204	3.65429	3.98729	4.07723	5.50292	5.30319	5.22269	5.19069	5.14919	5.05638	3.49376	4.12264	4.07079	4.3029	5.57801	5.18557	4.74853	4.51369	4.37918	3.68146	4.15898	5.0515	5.09551	5.27586	3.54751	3.87631	2.72188	5.25319	4.14549	4.29012	5.45414	2.90935	4.62193	5.09969	5.06698	4.83399	2.92161	4.64426	5.68012	4.62796	4.80615	4.08993	5.10299	2.65244	5.04653	4.9839	5.42456	5.16097	4.62892	5.26386	4.56762	5.12803	4.74909	4.03699	3.396	3.78679	4.201	4.81268	4.58294	4.04023	4.75575	5.92431	4.24802	4.20104	3.01425	3.57891	4.7267	3.20024	3.94315	4.48039	3.92573	4.93225	4.06755	5.00481	3.86805	4.25965	3.86096	4.93213	4.02881	5.65309	3.40754	4.1895	4.85923	5.25255	1.80124	4.69951	4.28859	3.91331	4.34738	4.64122	3.95214	5.12563	3.80336	2.51828	3.632	3.21384	4.21099	4.27755	4.2942	3.4886	4.3983	5.89254	3.32602	4.40088	2.51488	4.74098	4.68578	2.27516	3.41473	4.06025	3.16144	5.77381	2.0452	3.03996	4.74923	5.36719	4.16548	4.21085	3.4713	4.87297	4.38514	3.95784	4.57335	4.19506	5.28905	3.74236	8.41812	4.8412	4.18932	3.40898	5.42213	2.44639	5.01817	4.38456	2.79173	4.67368	6.32365	3.00292	4.41393	3.92924	3.8689	4.39884	5.60067	5.84105	3.10007	3.25363	3.1238	6.38955	4.74279	5.19766	3.40081	7.0088	2.426	4.49303	2.7248	3.98812	3.4871	5.75949	2.59266	3.36709	5.59845	5.60958	5.76496	6.12166	4.45391	5.06703	4.24165	3.19994	4.56613	4.68765	3.73881	5.94795	4.65125	2.55461	5.58047	4.65478	4.94563	4.21887	2.5655	2.75628	3.87619	5.13401	4.29321	5.8279	4.06644	4.48228	6.05552	5.22561	4.68132	4.44263	3.36488	3.95071	5.73704	2.40007	4.98238	4.40697	7.61558	5.23576	5.70817	5.1166	4.36111	6.12064	6.1457	5.9844	5.39573	4.0414	5.38001	3.41602	3.31248	5.41907	4.94589	4.09358	5.80437	4.37525	5.19443	5.06228	4.23576	4.28461	4.32316	4.63184	3.71456	3.88483	5.69591	3.94351	5.63147	3.13463	2.97286	4.72828	5.89674	5.54568	5.57433	6.37534	5.58004	5.60373	5.68897	5.30232	5.39841	4.98176	4.53084	5.01312	4.43838	4.57106	3.40533	3.164	3.84378	2.37512	2.62761	1.97295	3.7584	3.91839	2.60262	5.27868	1.68311	3.82371	4.72722	3.80294	5.69528	2.96958	4.86662	4.27063	3.59176	4.54525	4.01565	4.48012	2.85174	3.04897	6.38761	4.221	5.02676	4.53007	6.66182	5.57035	6.99613	5.45047	6.10985	4.40278	6.61622	4.67375	5.82862	4.76781	6.48338	3.47189	4.69906	3.66274	4.29657	6.05588	3.81527	5.1975	6.42676	4.39793	2.68986	4.14149	4.61404	4.62524	5.39544	5.57544	2.89794	3.25299	2.78379	4.59594	3.86015	2.81318	2.19014	3.1072	4.81424	3.53073	6.76041	4.9004	4.85679	3.51316	4.67342	6.20427	5.21477	4.46295	4.90904	4.53199	5.06624	4.16831	5.26552	3.70594	4.51535	3.14173	5.20469	3.04804	3.04572	4.45307	7.63858
THBS2	9.05e-15	1.37704	2.91e-14	2.64583	1.39704	2.50248	1.75933	0.928351	1.12373	0.432211	0.957395	0.348006	0.704783	1.38272	0.621243	2.08773	1.09579	1.00698	1.69372	3.03682	0.783331	0.461633	0.900181	1.11803	1.48749	1.28457	0.941482	0.413594	1.22033	0.916324	1.14952	1.04572	0.420509	1.10004	1.99581	1.99175	0.597793	0.674009	2.18419	2.48158	1.95847	2.01742	3.43737	2.97831	2.15555	2.60255	0.414677	0.399335	1.31081	4.69369	2.86414	4.45456	4.31322	4.70837	5.20245	2.29308	1.05582	2.6933	2.67649	2.91175	4.66147	4.65082	2.16778	4.89192	4.58988	3.48992	3.57861	3.87277	2.14365	3.99856	3.74429	3.21853	1.40931	3.85312	2.78321	3.68083	3.56327	3.75193	4.00992	0.793022	2.1541	3.52378	1.48259	3.50039	0.872001	2.86461	5.59401	0.516116	3.21397	1.12988	5.38724	2.25595	2.39887	5.42462	2.39594	6.81693	4.80509	3.14726	6.08048	2.99134	3.82726	4.68393	0.664938	6.02881	2.53943	1.94272	1.38813	4.49076	0.922807	3.50631	1.9614	2.40026	4.53158	4.74352	1.86675	4.44657	1.78948	1.61462	3.3123	2.96818	1.3754	2.38261	1.14711	2.75196	4.65743	1.79381	0.992406	2.46017	4.03217	2.31982	3.86361	0.869556	3.09923	1.59507	2.67172	3.13844	1.03154	3.21573	4.07785	3.57188	2.06374	1.8224	0.766722	2.71793	3.59516	2.7914	2.92245	0.831715	1.48403	1.35564	2.51836	3.58616	3.03993	2.5431	1.15257	1.36653	1.35969	1.73704	5.43722	1.98812	2.05596	1.85663	0.92691	3.28435	1.44938	2.496	4.06991	2.34059	5.3871	2.91571	5.71147	4.10575	2.7291	1.76307	1.92956	3.30883	1.98652	3.53285	4.01455	3.7963	3.70566	1.34039	1.87023	2.13636	2.83485	2.12955	2.31956	4.32008	0.962216	1.33468	1.68598	2.72021	3.74049	0.41997	1.67166	2.80812	3.7851	4.52123	3.24952	4.53205	4.56442	2.40773	2.98988	2.07001	1.97291	1.02935	1.48501	3.02258	3.68886	2.83683	0.760349	2.60405	3.88906	3.01646	1.38256	1.81869	2.09194	3.39166	2.67909	2.05374	0.999062	1.33948	2.1782	2.6876	1.94651	3.02192	2.50078	1.53715	3.15416	3.14566	2.14649	3.40764	3.256	2.07529	1.35671	4.10937	2.81293	2.41595	2.26502	1.7439	0.174662	2.05495	1.62256	3.31535	3.92969	4.8171	0.568519	1.28368	1.13218	4.02263	4.25734	1.07471	2.94535	1.03147	0.967021	1.03823	2.44983	2.70686	2.75881	1.08427	0.93017	1.42921	2.77682	2.76169	0.74192	1.38665	2.18498	3.62409	1.76854	0.0342157	0.802317	3.31468	4.03501	3.74898	1.9367	1.8396	2.9668	5.51048	3.25447	2.43552	2.25142	2.30781	2.4253	3.43787	4.22887	2.4571	2.2299	0.53057	6.69034	1.23358	1.49646	0.288418	1.80851	0.0574156	1.57628	4.64817	1.62438	2.39742	3.35593	0.498761	4.10797	1.88221	0.860129	1.26147	3.71109	2.85902	0.0797024	2.92514	0.0963968	4.62128	3.96186	5.44391	0.614192	6.28977	0.109695	4.5811	0.717123	0.988703	0.319849	3.26593	2.30483	3.46622	4.78061	3.67388	4.63871	3.68389	4.13792	1.65878	3.92475	1.39155	2.24105	3.75944	2.86209	1.06757	4.0847	1.31684	2.30565	5.50061	3.76043	1.20069	0.363788	0.748633	3.4181	3.62041	3.01082	3.45017	3.03518	2.54493	4.20304	5.37714	2.36269	4.57552	1.3372	2.18679	4.12202	1.43168	3.21241	3.0265	6.07375	3.55121	2.85096	4.17354	2.33605	4.61263	5.01463	4.63673	4.12327	1.34204	3.13429	3.14179	3.36424	3.51691	3.6587	2.36896	5.10669	4.09783	4.9245	3.67634	1.27202	3.99771	5.35686	2.83115	3.50814	2.58097	6.12385	3.23383	3.92482	1.52311	1.44085	3.06278	5.08607	3.61082	1.55488	4.73545	5.61676	5.45269	6.09428	4.75803	5.45628	4.83809	3.8681	3.99766	3.88018	3.8236	1.85427	1.5427	2.42669	0.906429	0.131853	1.10521	0.584289	1.41668	1.00942	0.868292	0.589476	1.3549	1.86576	1.44159	3.89381	1.13212	4.11663	1.39698	0.345169	1.31249	1.17562	0.754289	0.420402	0.482022	5.35983	3.1477	4.05378	4.14132	6.76267	5.38688	6.80718	5.97484	5.11087	3.45581	4.83658	1.23616	3.57783	3.84347	6.54113	2.83869	1.57604	1.37479	1.86057	5.28394	3.07349	4.80204	5.22866	4.06846	0.823912	0.734916	1.65503	1.55969	4.37514	4.42418	0.239765	0.665666	0.500088	0.364236	1.30106	0.246591	0.535456	3.05203	3.21604	1.25478	3.38725	2.41362	1.47061	3.13563	4.0221	3.85237	1.72735	2.7674	5.01301	1.32066	3.63673	1.28007	1.74278	0.45386	3.65638	0.399116	0.671112	0.0775165	0.261711	1.65554	6.62986
THBS3	0.0092588	0.199105	0.0117349	1.79812	1.71242	2.20583	1.75121	1.63974	1.51617	1.22076	1.1331	1.3815	1.14542	1.36368	1.42991	1.83645	1.26376	1.9364	1.24306	1.96702	1.50157	1.01207	1.32935	1.32636	1.60715	1.2145	1.36648	1.49011	1.33657	0.986884	1.73782	1.36087	1.28913	1.7433	2.10229	1.5204	2.04194	0.932968	2.55542	2.03125	1.93938	2.01543	2.06419	3.11763	1.88037	2.2828	2.83307	2.37882	2.27563	2.72535	1.53511	2.20992	2.13659	2.71433	2.14965	1.50503	1.82879	1.41078	1.68858	2.04576	2.24044	2.31203	2.9755	2.76926	2.70281	1.57425	2.01178	1.90126	1.07293	2.00953	1.4086	1.59984	1.80974	2.14988	1.25308	1.77197	0.782576	1.15976	2.57468	1.35761	0.992623	1.40256	1.58626	1.10125	0.80331	1.86461	1.92816	1.08997	1.93979	1.2375	2.46908	2.17588	0.923872	2.36314	1.39955	2.69826	2.19194	2.20477	2.73983	1.6396	3.10232	2.19197	1.3804	2.66161	1.74032	2.00112	1.52877	1.91506	2.2496	1.81537	1.51833	1.75608	1.48517	3.31696	1.24926	2.44321	1.89146	1.02205	1.51172	1.71475	1.69519	1.19251	1.41641	1.29107	3.06051	1.12499	2.08505	1.6173	1.63413	1.50548	1.84567	1.08508	1.89832	1.60829	1.71356	1.50325	2.11583	1.9217	2.2584	1.86809	1.72744	1.5888	0.77762	1.67825	1.70288	2.1731	1.59283	1.06233	3.08824	1.56277	2.37058	2.48086	2.01692	1.96662	2.02368	1.05506	2.0614	1.76909	2.9552	1.1115	1.53764	1.90712	1.11796	2.12866	1.1163	1.92949	1.61979	2.16069	2.69294	2.24659	2.79614	1.64002	1.83046	1.41365	1.85902	2.48839	1.84627	1.75655	2.08987	2.41873	1.45043	1.4019	1.881	1.83927	2.78883	1.85076	1.75719	2.18311	1.61282	1.79905	1.9419	2.29637	1.65572	1.12671	1.37829	1.17881	2.20094	1.98171	1.80752	2.4532	2.79815	1.92528	2.1962	1.48481	1.24847	1.76693	1.32861	1.61786	0.899794	1.81934	1.10782	1.54389	1.95215	1.55665	2.10518	1.71782	1.15179	2.48638	1.69354	1.42948	0.967316	1.36648	1.58861	1.19856	2.0273	1.27149	2.13251	2.19182	2.30749	2.34412	1.27673	1.86952	1.68109	1.52502	1.21686	2.03576	2.16742	2.17428	1.45864	1.78635	1.25816	1.31933	1.74343	2.38192	1.92858	2.36112	2.30337	1.20639	1.3417	2.32392	2.40016	1.77433	2.80742	1.84908	1.83919	2.13727	3.12742	1.83188	2.35637	1.74028	1.47737	1.67978	1.50554	1.61188	1.90989	2.32901	2.73611	1.91694	2.07632	1.00734	2.79019	2.34903	1.40893	1.5814	1.84105	1.15374	2.22728	2.14913	1.66284	1.33811	1.80257	1.46085	1.06702	1.72931	1.75035	2.68921	1.90142	1.1915	3.12824	1.86176	1.12121	1.8305	1.6352	2.5757	1.37546	2.30891	1.44721	1.51268	4.03801	1.70651	1.64136	1.46017	1.6819	1.3184	2.5986	1.64057	1.49262	1.25822	1.62405	1.81139	1.77011	2.2924	1.80974	2.4677	1.63803	2.00169	1.17543	0.824646	1.08624	1.61282	1.11223	1.85846	1.79181	1.58472	1.94538	1.31661	1.76643	1.18352	1.50498	1.19043	0.735176	1.26045	1.02361	0.802152	1.1606	1.16826	1.19061	1.47337	1.33331	1.32083	1.37234	1.15834	2.86471	1.51172	1.54241	2.18865	2.22392	1.65324	2.04219	2.56735	1.82277	1.84804	1.57846	1.06108	1.73479	1.30165	1.86817	1.15329	1.809	1.91518	1.55944	1.54463	1.06785	2.74155	2.15241	1.652	1.51233	0.893362	1.38189	1.43536	2.03076	1.88472	1.74979	1.42986	1.96931	2.4197	1.41164	2.35679	0.69439	1.90604	2.04942	1.70779	1.07936	1.04152	2.6102	1.7334	2.03717	0.897395	0.950618	1.81701	2.21391	1.90816	1.64653	2.67976	1.98608	2.07399	2.65138	1.81254	2.45341	1.9775	1.69354	1.5946	1.43499	1.70048	1.3471	1.96077	1.89654	1.784	2.65207	2.13317	1.52522	1.83806	1.20414	2.14806	2.36286	1.20696	1.3815	1.88483	1.7632	1.73609	2.14587	1.7442	0.960141	1.61697	1.87759	1.82916	2.13307	1.4111	1.85515	2.15202	2.22534	1.70102	3.49745	1.96351	2.63684	2.23177	2.08457	1.55429	2.28238	1.69546	2.02673	1.32389	2.74913	1.66116	1.70916	1.8134	0.762731	2.1043	2.36488	2.84689	3.09967	1.95043	1.81316	2.06426	1.21462	2.26451	2.18805	1.91774	1.35101	2.03988	1.93851	1.01856	1.48471	2.18237	2.01364	1.33256	1.68172	1.735	1.77997	1.43739	1.57197	1.95051	2.17396	2.4332	2.38211	1.62854	2.82473	1.3672	2.32935	1.3927	1.77045	1.47056	2.12082	2.37523	1.75544	1.85754	1.25761	1.39067	2.67652
THBS4	6.99e-05	-0.971996	0.000103592	0.880869	3.01733	4.37748	1.57066	0.305679	1.28989	0.50782	0.695905	0.803144	1.19642	1.57937	1.67636	3.96756	0.612494	1.31539	3.5966	4.21146	0.511063	0.73292	1.37918	0.999495	1.94838	0.479438	0.482332	0.35682	1.45502	0.916171	0.380397	3.59258	0.177089	1.54858	3.13194	2.35966	0.396927	1.74175	1.59651	0.521754	1.26123	3.1238	3.55643	5.47637	3.7492	0.870582	0.468948	0.316609	0.0736832	1.0246	0.45628	4.07813	0.347552	1.5635	1.72705	0.892818	0.688583	0.71352	0.137372	0.550901	2.65171	0.787265	0.266637	4.2469	5.32136	1.60127	0.341758	1.61334	0.151599	1.73192	0.169027	0.256528	0.476434	2.1564	1.88986	0.480472	0.0662614	3.30565	1.17862	0.0371713	0.281312	2.54045	0.211386	1.28528	0.1129	0.35095	1.36659	0.0903115	1.91422	0.108089	4.78681	0.220701	0.0156403	3.58287	0.528871	0.0494914	2.11846	0.751635	0.0890913	1.57507	1.16537	1.87094	0.121944	2.97118	0.19774	0.228973	0.0701145	0.304394	0.102591	0.636636	0.314639	0.961549	0.923492	1.12095	0.282143	0.201257	0.1644	0.52717	0.329296	1.54705	0.117961	0.373732	0.131589	0.239276	1.36592	0.352759	0.301588	0.1995	1.58972	0.276556	1.03393	0.0395596	0.14991	0.182311	0.164143	0.391768	0.146916	0.131721	1.11537	0.362891	0.128029	0.62068	0.180403	0.231924	0.332966	0.2444	0.302407	0.051024	0.237074	0.121015	0.497331	1.17121	0.623211	0.185486	0.200253	0.176067	0.37951	0.282262	3.25594	0.437015	0.267116	0.49293	1.89782	0.307545	0.172616	0.580531	0.115566	0.362778	3.05691	0.21176	2.81887	1.16479	0.0666748	0.477263	0.260146	0.379177	0.184217	3.08217	1.79181	0.718701	0.736908	0.0447438	0.610228	0.39846	0.228726	0.0590783	0.102994	0.148088	0.0695647	0.139339	0.28404	0.0746424	0.174151	0.109962	0.285698	0.127105	1.21903	2.16803	0.310805	2.54288	4.54096	0.409255	1.14359	0.488412	0.115566	0.394185	0.464041	1.05005	0.748633	0.944783	0.0843364	0.607011	2.07032	0.16954	0.342327	0.564427	0.471135	2.12058	0.620962	0.359858	0.0434845	0.205768	0.381726	0.342555	0.253142	0.119024	0.602172	0.35558	0.154842	0.456386	0.0461418	0.266637	0.833416	0.633943	0.27274	0.185867	2.24108	0.96229	0.635708	0.0628125	0.195726	0.634686	0.563549	1.41862	0.773996	1.19478	0.0827026	0.128161	0.180912	0.565597	1.67627	0.446468	0.222928	0.0413832	0.127501	0.0698396	1.26586	0.0699771	0.257131	0.0662614	0.147307	0.0316775	0.288772	0.225522	0.138159	0.366812	0.212383	0.351402	0.579856	0.023894	0.026021	0.63385	1.55336	0.843099	0.0909889	0.0593553	0.32112	2.39868	0.176067	0.155102	0.755058	3.55474	0.500904	0.435202	0.90889	0.159112	0.535257	0.37529	3.47576	0.14965	0.0568609	0.125651	0.745194	0.08882	0.469469	1.35581	0.225398	0.586789	1.13291	0.172872	0.264717	0.268554	0.0287106	0.167229	0.180275	2.12105	0.0450235	0.0836559	0.0905825	1.05561	1.29637	0.581014	0.162339	2.87984	0.201508	0.173511	0.135535	0.054779	0.0103502	1.91127	0.237319	0.777956	2.53324	1.54873	3.07661	0.218595	0.291839	0.0399806	0.217603	0.0458623	0.737427	0.0503276	0.0880059	0.0695647	2.48574	0.200504	0.0553345	2.12793	0.0889557	0.0173518	0.0529723	0.0718999	0.874128	1.6638	0.257011	0.298893	0.622368	0.717386	0.944709	3.53384	0.610983	0.207018	0.266757	0.858458	0.231432	0.0499095	0.838024	0.145351	1.3184	0.467488	0.570074	3.04586	0.335712	4.48834	3.44176	2.0308	0.744592	0.1333	0.188148	0.61372	0.121413	0.402831	1.41954	0.246834	2.35344	0.450063	1.62845	0.804632	0.179638	1.59005	0.126312	0.175173	2.95157	0.310805	3.39023	0.0912598	0.452701	0.0209111	0.98499	0.142217	0.574634	3.93424	0.0839282	3.83641	0.285225	1.06537	2.29628	2.07697	0.885418	0.351515	1.49605	0.273217	1.90211	0.986811	0.155361	0.0751903	0.163241	0.215865	0.0231844	0.00834346	0.181929	0.254594	0.147437	0.0919367	0.0946415	0.1145	0.0633649	0.249142	0.791022	0.496922	0.275841	0.107688	0.14952	0.138159	0.1333	0.0958569	0.0375931	0.0632268	4.64725	3.02166	1.93968	1.9915	2.67681	0.489132	2.48393	5.32546	3.67614	0.309525	4.37596	0.23131	3.19826	2.05575	0.213378	0.531868	0.0641931	0.421802	0.1396	1.06612	1.09167	0.66948	3.62706	2.41359	0.107956	0.0497702	0.257855	2.81369	0.384492	2.08508	0.116631	0.0628125	0.131194	0.119423	0.234992	0.28889	0.222805	0.396379	0.993131	0.118626	1.96993	0.411969	0.0328061	0.284159	0.363451	1.35123	0.185486	0.456491	0.248899	1.38471	2.55191	0.0835197	0.138159	0.0694272	2.83186	0.304861	0.124196	0.242084	0.549718	0.203514	1.1147
THEM4	3.89e-15	0.453021	1.29e-14	1.82376	1.52075	1.36065	1.25417	1.32291	1.43264	1.30387	1.17945	1.12141	1.51273	1.06723	1.4461	1.71901	1.14568	1.63613	1.7643	1.50101	1.4691	1.23235	0.905197	1.05686	1.20652	1.08563	1.46064	1.58832	1.01035	0.839718	1.46634	1.8718	1.61702	1.7827	1.38863	1.47783	1.47514	1.81824	1.53102	1.51541	1.73725	1.56716	1.37317	1.39561	1.61061	2.05814	2.2991	2.50797	2.09055	2.12796	2.28558	1.47228	1.1615	2.00605	1.39501	1.61871	1.41284	1.20006	1.05908	1.81447	1.61447	1.49416	0.930624	1.15646	1.30083	1.68867	1.80909	1.61117	1.98196	1.76043	1.8097	1.63134	2.13363	1.89185	1.44026	2.28874	1.95598	1.95803	1.78609	1.79697	1.80703	1.66207	1.80752	1.67252	1.26813	1.17281	1.72661	1.79934	2.60658	1.72325	2.22925	2.57913	1.92828	1.57507	2.5647	1.38747	2.03397	1.98805	1.94032	2.46608	2.04362	1.81881	1.21251	2.05269	2.28265	1.77484	1.87251	1.15653	1.17345	1.42169	2.53978	1.1551	2.02073	1.08638	2.13478	1.54142	1.95751	1.3206	1.5363	1.84567	2.08807	1.4401	1.76587	1.62938	0.495183	2.0004	1.86382	1.50315	1.21531	1.66821	1.73976	1.21952	1.86088	1.30515	1.72722	1.15238	1.77058	1.44975	1.63997	0.292075	1.2896	1.8536	2.19443	1.68657	2.05026	2.06681	2.38634	1.67618	3.02038	2.68742	1.45128	1.01749	1.42363	3.06504	2.52118	2.01635	1.90712	1.59765	1.19931	2.03019	2.3334	1.98863	1.76549	2.29405	1.73764	2.33082	1.76303	2.34429	1.27143	2.67403	0.678703	0.799668	1.93896	1.44366	2.47884	2.35132	1.94295	2.4242	1.86908	0.601506	1.50878	1.97137	2.13672	1.6643	1.45497	2.17066	1.40958	1.53087	2.0391	1.66024	1.50345	1.82814	2.04838	2.24562	2.34207	2.16279	1.78241	1.03259	1.91242	1.09896	1.44647	1.96569	2.08838	2.37865	2.36452	1.52095	3.25742	1.52482	0.537545	1.90261	1.65974	1.87814	2.42226	1.97324	1.83042	1.76209	2.5793	2.80242	1.76269	2.31162	2.36687	2.41773	1.70066	1.98247	1.85052	1.27971	2.66841	0.743903	1.50904	1.64141	2.2479	2.08212	2.58912	2.04037	1.75018	1.99237	1.86192	2.05488	2.66657	1.96721	2.33674	2.20995	1.84848	1.53859	1.30615	1.7853	1.41143	1.26514	1.95412	2.46501	1.5365	2.48519	1.63854	0.942683	1.11497	2.21673	3.38831	1.65586	1.56998	1.94965	2.28945	1.98798	1.69037	1.77669	1.62316	2.40048	1.78476	1.6736	2.00863	2.69971	1.53874	1.42632	1.00087	2.00648	1.95617	1.48011	2.36687	1.87346	1.27935	2.16806	2.13271	2.28992	2.45107	1.84374	2.25858	1.5362	1.75078	1.31307	2.20839	2.24887	1.87566	2.08556	3.57705	2.15769	1.37134	0.830418	1.70669	1.83831	2.05422	2.2043	1.7485	1.79098	1.50493	1.95423	1.29514	1.71984	2.36547	1.43125	1.67401	1.75557	2.70819	1.59005	2.85148	1.22435	1.79863	3.30096	2.6893	1.06481	1.83968	1.65058	1.48543	2.48543	1.91564	1.91823	1.86124	1.91812	1.92448	2.0607	1.82383	1.83078	1.85455	1.6371	1.97107	1.8777	1.7111	2.20749	1.41148	1.40147	2.1606	2.41094	1.68459	1.7548	1.47332	1.28659	1.69835	2.47228	1.67834	1.70752	1.30725	1.61169	2.0186	1.62223	2.68379	2.23245	1.88284	1.78182	2.15759	1.96772	1.76005	2.31473	1.4916	2.20955	1.81295	2.24966	1.72892	1.71097	1.67767	1.83317	1.59273	1.93802	2.73466	1.48264	1.7951	2.09859	1.54147	1.80455	1.85232	1.96566	1.88908	2.05956	2.0131	1.71765	1.43845	2.01489	1.57937	2.20761	2.59777	0.664119	1.77252	1.65668	2.09339	2.19809	1.62373	1.93009	1.7215	1.91096	1.54745	1.80954	1.56032	1.49937	1.6089	2.55402	1.09869	1.98189	2.4146	2.7896	2.1859	2.21067	2.49669	1.82216	1.70735	2.28921	1.53918	2.25951	2.05998	1.72482	1.68621	2.29013	1.52532	1.77943	1.82395	2.60576	1.75647	1.76175	2.33623	1.76791	2.30498	2.50688	1.51122	1.87574	1.34409	2.0879	1.6241	1.56939	1.69198	2.00119	1.66385	1.87421	1.6148	2.33096	2.21714	1.63659	2.27959	1.88819	2.11962	2.22802	1.43638	2.35918	1.99574	2.9267	1.93941	1.80525	2.49731	1.79256	2.52436	1.60017	1.91682	1.03872	1.72879	1.7848	2.03773	1.39977	1.12605	2.59572	2.17143	2.24732	1.43542	2.0452	1.73816	2.47599	2.69115	1.99679	1.80372	2.73442	1.8709	1.78413	1.75971	2.05481	2.0897	1.84756	1.60393	2.2852	1.45822	2.62852	2.66466	1.86983	1.64427	1.37818	0.87074
THEM6	1.05e-27	1.07324	1.36e-26	4.60149	3.87917	3.28641	3.79283	3.81329	3.66812	3.80052	3.80568	4.01589	3.48307	3.79083	3.37675	2.93908	3.07252	3.66429	3.38268	3.45146	3.61901	3.51267	3.02498	3.58125	3.9416	3.72823	3.70447	3.59535	3.67527	2.88255	3.89785	4.03473	4.23131	3.73968	3.70079	4.01508	3.48693	4.10981	3.85063	3.78812	3.70761	3.76022	3.37383	2.61301	3.58054	4.60076	4.13686	5.55829	5.69107	5.78743	4.41568	5.3186	5.00663	4.55908	4.66119	4.59206	3.34774	4.71884	5.24605	5.16772	5.3535	5.11671	5.45641	4.58331	4.66154	4.46088	4.62022	4.58678	4.08979	4.13326	4.31504	5.25163	4.98781	5.39072	3.76794	4.77982	4.17199	4.38152	3.93256	4.32718	4.2549	5.77394	4.79574	4.35118	5.19161	4.29302	4.46021	4.69227	5.15217	4.43486	3.92897	4.62266	5.16988	3.73516	3.97858	3.79498	4.18724	3.10735	4.05247	4.52589	4.96223	5.37593	6.9736	3.66505	5.06235	4.85708	4.91696	3.32357	4.19608	4.97263	4.37181	5.18817	4.47518	6.56079	5.10372	4.24482	5.01617	5.02259	5.16774	4.41407	4.10755	5.68431	4.06506	4.70091	5.69056	4.73455	4.28324	4.52418	5.38503	5.08148	5.14348	6.29315	5.63656	6.9707	5.35779	4.84854	5.10821	5.84471	4.23009	3.98014	4.35188	3.48749	3.97169	6.05732	4.5916	6.09091	5.11541	5.08324	5.59473	4.66685	5.78731	4.95811	5.09806	4.29943	4.70865	5.69997	4.32089	5.1889	5.79156	5.01287	4.90448	5.32436	3.93725	4.30373	4.79212	4.14502	4.93732	4.60727	4.58253	4.96455	4.46408	4.06128	4.52139	4.71111	4.85428	3.6177	5.46425	4.14147	4.95766	5.50327	5.71047	4.57606	3.72109	4.31017	5.31158	4.62512	5.19824	5.65914	4.81549	5.1205	5.80786	6.82776	5.32566	4.15115	4.66609	4.15243	5.24089	5.31861	4.97519	5.29182	4.49473	4.78269	4.11343	4.46624	4.61712	4.79791	1.44726	3.67615	3.8592	5.39	5.19483	4.99799	4.77613	4.44212	5.26738	4.61275	4.11444	4.50895	4.74539	5.69295	6.60866	5.52449	5.85068	4.74316	4.95845	5.75541	3.21959	6.47728	4.84268	5.30061	4.27966	3.83627	4.15431	5.14195	3.98242	4.753	4.0917	4.65382	5.11514	5.45551	4.66618	4.62717	4.98173	4.28048	4.98649	4.43318	4.52777	4.99301	2.21325	4.69483	3.70772	3.64417	5.3221	5.95697	5.35303	5.19312	4.58993	5.82489	3.84479	3.7793	5.54171	4.71714	4.64469	4.53505	5.94745	4.96768	5.39467	4.70536	4.72842	4.73931	5.38712	4.71575	5.62244	4.85177	4.00509	4.78078	4.0535	5.15545	5.84341	4.35798	4.52676	4.52205	4.2317	4.69081	3.7109	6.11258	4.58152	4.02019	3.32524	4.77892	4.83797	4.81891	3.40478	3.72386	3.62895	5.74981	5.45252	4.62964	3.26879	5.3196	4.28604	4.58528	6.19671	4.21779	5.97791	4.83517	4.81655	5.94621	3.192	5.44114	4.62107	4.04455	3.78292	3.93384	5.03776	5.15684	5.17875	4.87527	3.74192	5.8423	4.47942	4.68562	4.77495	5.03808	5.40951	4.57088	5.09914	4.65588	4.16269	6.34007	4.53638	5.32799	4.6985	5.11449	3.96835	5.2567	4.92932	3.95521	4.55401	4.25407	5.73237	4.83196	5.21703	4.91374	5.00796	5.12489	4.71249	3.9998	4.43459	4.54336	4.54295	4.99169	4.48621	4.37078	4.8509	4.24654	4.84912	4.46819	3.46661	3.88748	4.49746	3.77168	4.24121	3.17127	4.92449	4.09944	4.07479	4.44463	3.5649	3.89685	5.36736	5.79076	5.23767	4.50872	4.20351	3.67212	4.80022	2.55211	3.91892	5.15334	4.19506	3.51591	5.05139	4.16555	4.01634	4.12203	3.26581	4.52816	4.48478	4.5306	5.07492	5.60592	4.63587	5.63862	4.62289	4.74607	5.4697	4.48337	3.80622	5.24258	4.2713	4.83507	4.60877	5.05733	4.92115	4.69465	5.9866	4.40541	3.78441	3.22729	4.69363	4.35156	5.67655	4.90411	3.7776	4.1595	4.38513	3.81893	4.97648	4.01344	4.5688	4.27566	4.09365	4.93358	4.96041	5.44925	4.70078	4.24662	5.02195	5.06908	4.01486	5.12815	5.1478	4.66127	3.78786	4.32086	4.72736	4.2868	4.32153	3.96513	4.64817	4.38871	3.9435	4.53655	4.71818	3.79027	6.28567	3.88764	4.69543	5.41227	4.29389	4.90364	4.99158	5.67925	4.386	3.83859	4.6251	5.17351	4.56586	5.48461	4.2089	3.27858	4.04369	3.98781	4.84774	4.0884	4.1481	5.28918	4.45483	4.67791	5.65637	5.72655	4.30795	4.56922	5.22607	4.95324	3.47101	4.3316	5.0597	5.02495	4.78206	4.65387	4.61869	3.7133	4.46388	5.53282	3.65419	4.35956	3.35144
THEMIS2	0.000320829	-0.331868	0.000455915	2.14296	2.52349	1.55616	3.08514	3.10118	2.28629	3.51914	2.04897	2.21757	2.14215	1.70783	2.90881	2.4879	2.69408	2.55483	2.80913	2.4862	2.57291	2.45236	2.2181	2.65393	2.1167	2.29528	2.27935	3.16556	2.48756	1.4654	2.71585	2.05624	2.08192	2.4643	2.91619	2.86993	3.5555	2.6478	1.9367	2.07262	2.5018	1.83532	3.04133	1.31783	2.46819	2.32426	1.09295	1.11203	1.46001	3.28775	1.67879	2.79344	3.34545	3.83388	2.78482	2.73546	0.820567	2.01418	2.2684	2.51238	2.10138	2.50337	0.916859	2.89367	3.29558	2.96023	2.49756	2.63506	2.76099	3.06269	2.91841	1.86821	2.48008	2.26093	1.4452	2.49521	1.32573	1.96606	2.98923	1.70783	0.968791	1.96429	2.18767	2.5906	1.48548	2.27587	2.80659	1.74627	2.6345	1.62448	3.66341	2.85226	2.07451	3.66035	2.93153	3.80321	2.83127	3.9337	3.78523	2.38778	2.18774	2.55466	1.35004	3.74655	1.75425	1.54681	2.00108	3.56808	1.95457	2.10246	1.93629	2.41213	1.93391	1.5367	2.31383	2.43456	1.92136	2.06288	2.37693	1.80174	1.39155	1.49667	1.99295	2.12974	1.76477	1.6054	2.15475	1.25326	2.60443	1.47171	2.50673	1.44233	2.53137	2.82046	2.16382	2.17015	2.69435	2.34622	3.61709	2.48189	2.22314	2.0844	1.55065	2.50167	2.00177	1.88534	2.91309	1.71075	1.54868	2.24741	1.77631	2.74756	1.87515	1.48923	2.24352	1.79614	1.65058	2.45836	2.96135	2.32889	2.05818	2.12184	1.4938	1.64676	2.25692	3.43949	1.83903	2.77336	3.22617	3.43463	2.94375	2.73481	2.74261	1.4232	1.45323	2.75016	2.34503	2.44806	2.34002	2.33294	1.55792	1.26454	1.76197	2.52191	1.56594	2.9345	1.98586	2.35541	1.68863	2.37832	2.86574	2.08658	2.42994	1.93191	2.04033	2.01389	2.99192	1.89328	1.77197	2.63115	2.93917	2.70026	2.73823	2.29613	1.91257	1.49713	1.64847	2.96042	2.9917	2.00981	1.32245	1.86888	3.47544	2.17025	2.45568	2.38488	1.51989	1.54597	2.89389	1.34602	1.5567	2.37493	2.51733	2.16079	2.7317	2.48767	2.91558	1.87137	1.61018	2.88286	2.65666	1.98961	1.84687	1.70346	1.36653	2.6597	2.40239	1.57304	3.10363	1.91957	1.45885	1.88803	1.97111	1.87896	1.56939	2.64672	0.799502	1.4462	1.54542	1.96916	2.85164	1.69648	2.34028	1.16285	1.12717	1.51531	1.62994	1.2318	2.97177	1.05471	1.03794	1.44212	1.21064	2.04845	0.863542	1.06316	1.74205	2.76973	1.48305	1.09451	1.50919	2.08573	2.19853	2.61941	1.41965	1.20746	2.15085	2.9311	1.48434	1.47233	1.58212	1.36715	2.27172	2.57715	2.95873	2.30483	3.02728	1.02034	4.63545	1.70248	1.8427	1.11163	1.66303	1.42277	2.195	1.99125	1.91873	2.00468	4.05404	0.997401	2.31089	1.90954	0.641454	1.12168	2.42374	1.94471	1.83224	1.82183	1.77955	2.79558	2.79828	2.92191	0.990084	2.74276	0.55159	1.12598	0.735522	0.966873	1.53794	1.65067	0.928655	0.930245	2.63271	3.27977	2.9402	2.41427	2.29337	2.30606	2.47314	3.63144	2.03875	1.93323	1.54784	1.03203	2.23159	2.83903	1.50828	2.47962	1.47462	1.96388	0.903887	2.4917	1.29631	2.32576	1.81787	2.48723	2.36589	2.5457	1.94763	3.08286	2.70752	2.2356	1.99443	1.03844	2.62842	1.20883	2.1169	1.70372	3.79379	2.42253	2.42745	2.11746	0.960956	2.76943	3.01182	3.34771	2.47985	1.70889	1.88589	2.44446	1.20608	2.14199	2.35298	0.833416	2.97115	2.49116	3.03721	2.59996	1.03619	2.64189	3.00605	3.49112	2.11626	1.37061	3.67902	1.92106	3.65527	1.26087	0.557091	1.78973	2.35448	2.43015	2.51268	2.18698	2.4146	3.04651	3.06903	2.85904	4.24449	2.55832	2.93327	2.14186	1.70704	1.77762	1.15743	1.02361	1.4409	0.434134	0.793272	2.18098	1.44906	1.3384	1.13113	1.26724	0.770364	1.04138	1.04103	0.933195	1.10588	0.94718	1.7373	0.890486	1.46435	1.29619	1.23866	0.737687	2.80548	0.525267	2.12767	2.02751	2.03323	1.68666	2.82924	3.0748	3.93738	3.08384	2.64388	1.56925	2.89068	1.91303	2.40226	2.01853	1.979	2.02744	2.28487	2.85947	2.38504	2.84926	1.34267	3.32292	2.95185	2.09363	1.52927	1.07799	1.84495	1.81385	2.75809	1.97288	0.570657	1.07704	1.31057	1.46184	2.92833	2.18688	1.63664	2.63329	3.18171	1.51238	2.89237	3.0931	1.08726	2.02109	2.28217	3.55116	2.12506	2.42524	2.44985	1.73231	2.07916	1.63506	2.35612	1.03492	1.92425	2.1	2.7652	1.89964	1.15982	1.11443	4.35355
THG1L	1.84e-06	0.293794	3.06e-06	3.31314	3.04703	2.77756	3.46563	2.9134	2.34622	3.17474	3.37925	3.32441	3.13504	2.90296	2.68075	2.95918	2.49774	3.09786	3.08729	3.24167	3.20747	2.88421	2.32964	2.80319	3.31741	3.07132	3.38167	2.99311	2.7384	2.3894	3.31575	3.71421	3.42601	3.63075	3.09033	2.9176	3.08884	3.34398	3.10155	3.14441	3.25921	3.05358	3.11686	2.50658	2.95526	3.77779	3.3022	3.23056	3.87125	3.04733	3.05311	2.97238	3.27344	2.68596	2.96031	3.46904	3.96356	3.08267	3.85382	3.6736	3.76261	3.74651	3.51701	3.61998	3.99834	3.00436	3.62502	3.65313	3.86944	3.48445	2.84219	4.08881	2.90693	3.30601	2.88039	2.9917	3.55048	3.32717	3.43023	3.55514	3.96595	3.1921	3.13022	2.88031	2.9029	3.46547	2.91858	2.94067	2.4879	3.0073	2.70408	3.42019	3.24814	2.52419	3.30244	3.30883	3.17119	2.7002	3.17856	3.43591	2.90435	2.31635	2.86453	3.13305	3.83918	3.74314	3.91799	3.09321	3.81287	3.65386	3.39768	4.05382	2.94944	3.94995	3.16414	3.42793	3.74805	3.3091	3.47348	3.26939	3.72629	3.61271	3.64212	3.42317	3.84994	3.99642	3.58942	3.60178	3.3592	3.7092	2.5279	2.78056	3.42745	2.98218	3.16877	3.60439	2.76562	3.37143	3.26309	3.50219	3.41885	3.22657	3.87987	2.90182	3.47839	3.11919	2.95983	3.23697	3.04572	3.0045	3.14315	3.60119	3.49525	3.6842	3.02334	2.83113	3.46475	3.76708	3.48042	3.42574	2.80288	3.6451	3.12373	3.08454	2.87495	3.47093	3.49775	3.45116	3.80226	2.8183	3.12519	3.03279	3.74307	3.45289	3.41248	3.72141	3.42979	3.29135	3.27517	2.77572	3.32419	3.95	3.68568	3.355	3.32113	3.21001	2.64296	3.6913	3.13175	3.38502	3.14351	2.87307	3.34275	3.48553	3.53967	3.64804	3.49987	2.42395	3.14232	3.67844	2.58494	3.65129	3.32878	3.52629	3.37102	3.52538	4.1055	3.42546	3.11789	2.64411	3.69605	3.41814	2.7334	3.03374	3.42683	3.27483	3.62534	3.55834	2.88049	3.86384	3.38964	3.15101	3.55079	3.22328	3.53268	3.6979	3.80086	2.88006	3.7514	3.11305	2.99662	2.72526	2.9143	3.2442	3.40464	3.11452	2.30626	3.33644	3.28125	3.54194	3.49633	3.58709	3.81908	3.05677	3.74102	2.65423	3.37896	3.39621	4.16686	3.56656	3.27472	3.3704	3.65447	3.40715	3.32569	3.47878	3.96662	2.35053	3.38634	3.18655	3.56241	3.14375	3.17354	2.9557	3.73279	3.65257	3.23375	3.39229	3.14223	3.20853	3.24105	3.97929	4.04741	3.54125	3.37285	3.29734	2.85124	3.1454	3.49788	3.30241	4.20396	3.5962	3.77062	3.37365	3.0358	2.71227	2.81512	3.71367	2.11766	3.23766	3.46281	3.3513	3.25208	3.59203	3.02308	3.25476	3.94652	4.28828	3.03453	2.74345	3.20032	3.77723	3.66103	3.19189	2.62218	3.06179	3.83343	3.70234	3.28472	3.75358	3.45302	2.92163	3.42128	2.63858	3.44277	3.5389	3.61762	4.21239	3.38753	2.93576	3.5728	3.96136	3.27965	3.20328	2.95459	3.49407	3.53761	3.16532	3.62346	3.22466	2.29278	3.17143	3.34253	3.40545	3.75607	3.88905	3.86883	3.35719	3.73639	3.01411	4.11094	3.75461	3.94964	3.51962	3.74386	3.12673	3.14348	4.11929	3.97606	2.66546	3.08566	3.68043	3.21355	3.22284	3.2472	3.3686	3.29788	4.50027	2.75832	3.70338	2.88387	3.17651	3.66936	3.04375	3.15243	3.25512	3.67293	3.18061	3.28852	3.47572	3.38824	3.2949	3.52806	4.26713	3.28113	3.29446	3.57825	3.94275	4.13333	3.07245	3.48657	3.7839	3.8366	3.27897	2.55712	3.31483	3.14845	3.35892	3.76309	3.22216	3.33905	3.24659	3.09823	2.76028	2.83129	3.12165	2.31996	3.46959	2.90254	3.3015	3.64955	3.56688	3.79114	3.85785	3.34829	3.60006	3.23499	2.87739	3.40475	3.59846	3.23568	3.19692	3.83166	2.17418	3.94319	3.55797	3.76119	3.61597	2.79647	4.01934	3.43783	3.05436	3.62992	3.12681	3.33634	3.82614	3.45804	4.13736	2.61535	3.29321	3.11345	3.23816	3.40388	3.05667	2.38888	2.50304	3.52715	3.5235	3.24478	2.49552	3.0993	3.24768	3.46171	3.55339	3.45629	3.29588	2.70858	2.52582	3.39701	3.14608	3.02855	3.75226	4.02008	3.03626	3.74571	3.27319	2.8637	3.3267	3.63377	3.575	3.86726	2.28682	3.15184	3.48474	3.25505	3.72268	2.59624	3.25929	3.4851	3.28417	3.7717	3.49042	3.18021	4.0801	4.15075	3.06531	3.05445	3.17374	3.33644	3.51724	3.07999	3.26614	2.13629	3.69316	2.65476	3.0321	3.69603	3.49862	2.06188
THNSL1	3.01e-17	0.551475	1.22e-16	2.04597	1.30311	1.35208	1.63297	1.45854	1.29525	1.90003	2.04422	1.76197	1.73635	1.61885	1.54572	1.47711	1.1995	1.35705	1.45927	1.59048	1.70567	1.39292	1.09173	1.51848	1.7257	1.79281	1.82993	1.44546	1.39561	1.05221	1.76558	1.93633	1.69377	1.99364	1.72137	1.2486	1.47918	2.0365	1.21164	1.63162	1.75578	1.4984	1.24336	0.908198	1.37857	2.35366	1.94811	2.39119	2.17552	1.62134	3.03947	1.43323	2.41816	1.55665	2.06881	1.95472	3.19077	3.1376	0.214249	1.39955	1.27852	2.32475	0.982218	0.993638	1.51652	2.83117	1.97288	2.48612	1.83714	1.7551	1.81192	1.9696	1.76715	2.09791	2.64964	1.87888	2.46535	2.05589	1.7677	1.89262	2.40324	2.04485	2.31258	1.72775	2.14486	2.2258	2.17533	1.99505	1.71	2.29149	1.79094	2.03534	1.98983	1.36743	2.62143	1.70509	2.19547	1.60388	1.97203	1.69185	1.42514	1.4578	1.65924	1.89561	2.26481	2.41649	2.56211	1.76456	2.60267	1.27047	2.80882	1.9637	1.79306	0.940505	1.79286	1.73262	2.69341	1.80991	2.53252	2.05828	3.30213	2.67647	2.28845	2.15342	0.727528	2.56338	2.8509	1.36216	2.31255	2.40648	3.08192	1.80909	1.80727	1.86088	2.68702	1.32141	2.3113	2.71756	1.76065	2.58672	2.6067	2.25617	2.08692	2.28543	2.4829	1.93987	2.06433	2.49106	2.17326	2.59526	0.844225	1.32406	2.78216	2.98105	2.35465	1.68616	3.4684	1.8067	0.833335	2.02942	2.19547	1.86068	3.09958	2.94624	1.28315	2.33874	2.35932	2.358	0.957246	2.29057	0.792106	1.8429	2.6387	2.51848	2.37	1.95921	2.62251	1.3916	1.71321	1.4104	2.99135	2.41673	3.38225	2.23315	1.34364	2.11902	3.15374	2.26126	1.85623	1.99248	2.31861	1.79635	1.82981	2.2408	2.37108	1.92212	2.56374	2.26255	2.58537	1.43467	2.13783	2.04761	2.45162	2.31075	2.48674	2.15834	3.85625	1.94126	2.27134	2.60815	2.50724	2.3975	1.84707	2.13402	1.99516	2.40964	1.87196	2.50322	1.90666	2.48736	1.31191	2.95024	2.74913	1.77395	1.96244	1.5673	2.39723	0.659833	2.84764	2.68932	1.67066	2.15682	2.55535	1.67595	1.64372	2.13524	2.56971	2.31264	1.60961	2.09112	2.06419	1.49349	2.50289	2.13294	2.07878	1.64242	1.92793	2.30702	2.39695	2.28413	1.81615	2.48262	1.45154	1.40964	0.880176	1.95736	2.07902	1.85778	1.37507	2.07173	1.65608	2.40591	2.33783	1.94317	2.18075	3.46776	1.4409	2.20035	2.59853	2.01178	0.905197	1.2728	2.24881	2.21039	2.3301	2.01746	1.58818	1.69149	2.78033	2.07228	1.63914	2.96135	2.22811	2.09609	2.12032	2.92294	1.78253	1.60639	1.28197	2.17843	2.14186	2.652	1.79036	2.38769	2.10511	0.76901	1.25586	1.63338	1.6164	1.46921	1.86809	0.839718	1.73361	1.78492	1.32181	2.28818	2.57935	1.88358	2.42573	2.0327	2.06712	2.0378	1.4653	1.06447	2.67956	1.28664	2.23223	2.6998	2.18986	2.9374	1.57957	2.35183	2.40278	2.00202	1.87381	2.21456	2.72855	1.756	2.07963	1.97096	3.10896	2.41695	1.69019	2.44644	2.8381	2.12443	2.35811	1.79081	2.14718	1.69671	2.07779	1.70439	1.2092	2.71837	1.98196	1.81439	2.24452	2.00515	1.39955	1.28883	1.571	1.82713	2.74526	2.23992	1.8496	2.42946	2.35834	2.27441	1.49139	2.30042	2.14169	2.35873	2.28431	1.55361	1.91453	2.09004	1.71545	2.41627	2.42801	2.63304	2.25426	2.08644	2.11193	2.4183	2.41768	2.19837	2.37136	2.81625	2.6565	2.31327	1.40201	1.55498	1.77281	2.88602	1.73244	2.24233	1.96025	1.90111	2.11367	1.90466	2.79273	2.9143	1.76324	2.54013	2.04275	2.2185	2.08049	1.62859	2.59493	1.98506	1.91418	1.8748	1.94377	2.19513	2.3017	2.14848	2.67084	2.25384	2.32325	1.82016	1.93395	2.86001	2.19087	3.21062	3.31383	2.55925	1.88675	2.02584	2.4007	1.89964	2.2776	2.50975	1.83398	2.10601	2.56479	2.14205	1.90681	2.26033	2.05742	2.17098	2.22234	2.5216	2.27504	1.78279	1.28806	2.48538	2.36258	2.27369	2.13836	2.69691	2.31713	2.29205	2.53889	2.76564	2.15711	2.25251	2.06871	1.30135	2.30929	2.00339	1.48852	2.07128	2.21708	2.30696	2.45273	2.01511	1.77383	2.05158	1.84483	3.15669	1.67631	0.950842	1.21624	2.41159	2.18247	2.02333	2.04114	1.62658	1.32717	2.39605	2.1653	2.41129	2.77041	2.56818	2.80056	1.67229	1.7696	1.73587	2.01024	2.00032	2.34667	1.73531	1.80983	2.4037	1.82944	2.17354	2.48367	2.12813	1.45691
THOC1	1.71e-09	0.270695	3.6e-09	1.63061	1.02652	1.43082	1.38045	1.27995	1.10185	1.45022	1.41034	1.25864	1.30743	1.2326	1.5708	1.43675	1.14516	1.45728	1.52115	1.37016	1.5674	1.27071	0.762136	1.21244	1.10943	1.26622	1.43141	1.36569	1.16729	0.940806	1.49513	1.43333	1.37612	1.70195	1.49805	1.43568	1.78207	1.58684	1.64076	1.59808	1.62653	1.63687	1.56252	1.2212	1.62583	1.78985	1.61188	1.50995	1.90161	2.42618	1.9097	0.999711	1.68019	1.48166	1.24166	1.81147	1.47783	1.93719	0.317536	0.888772	0.908967	1.10769	0.394185	0.976877	1.02765	2.19494	1.47566	1.9927	1.6481	1.31179	1.79352	1.26063	1.55184	1.89414	1.5656	1.67509	1.79539	1.17018	1.22466	2.16069	1.338	1.75146	1.51612	1.90966	1.44249	1.71655	0.929261	2.09653	2.04527	1.40087	1.62564	1.14613	1.9824	1.51516	2.17354	1.67369	1.46226	2.01871	2.01757	2.34934	2.09555	1.42002	0.937269	1.79427	1.61513	1.48063	1.3425	1.4007	1.6521	1.0333	1.39457	1.618	1.54037	0.551491	1.09889	1.50203	1.65021	1.19055	1.73353	1.21661	1.6492	2.22737	1.10929	1.51142	0.481919	1.92937	1.8835	0.911653	1.44297	1.97115	1.51536	0.865206	1.43611	0.908275	1.14522	1.78601	1.54072	1.49815	1.27542	1.80839	1.53859	0.873892	2.05516	1.31429	2.086	1.41819	2.07817	1.61075	2.59426	1.40479	0.303342	0.802979	1.4677	1.82546	1.42169	0.970412	1.87421	2.1099	0.784671	1.60431	1.4566	1.47876	1.34545	2.08461	1.83726	1.96173	1.56959	1.99599	0.81975	2.10397	0.439464	1.36894	1.77686	1.55238	1.36592	2.4871	1.68199	1.15251	1.36916	0.503451	1.89771	1.30363	1.90381	1.83524	0.511974	1.69915	1.50543	1.25447	1.50782	1.8707	1.49503	1.56306	1.2578	1.62583	1.57284	2.11906	1.45043	1.06392	1.5372	0.724126	1.42234	1.89968	1.81975	2.08417	1.14058	1.20633	2.8203	1.64814	1.73725	1.61673	2.07094	1.50411	1.40458	2.01446	1.68934	1.22676	1.61631	1.21207	1.10528	1.75112	1.80463	2.12575	2.02825	2.24492	1.76706	1.1038	1.16883	0.24817	1.97995	1.88025	1.66785	1.60791	2.03506	1.73379	1.32095	1.81065	1.43941	1.39138	2.52795	2.35527	1.37206	1.57492	2.39372	1.34426	1.48063	1.85659	1.4019	2.03907	2.05443	1.8883	1.97074	2.20195	1.46142	1.38521	0.609188	1.41018	1.214	1.42573	1.60706	1.33885	1.32002	1.58039	2.01243	1.76744	1.37829	1.74011	1.01214	1.67039	2.1671	1.62312	0.948077	1.10829	1.56257	1.97618	1.51253	2.01353	1.80451	1.4813	1.86983	2.1397	1.49457	2.3705	2.01146	1.59612	1.91972	2.12918	1.22682	1.44647	1.85623	2.02176	1.55189	1.76124	1.83996	2.20458	1.64473	0.587749	1.19516	1.77155	2.58472	1.50554	1.72006	1.71053	0.766722	1.23603	1.64579	1.70531	1.67969	1.55493	1.75681	1.58313	2.09657	1.59383	1.74605	1.24105	1.70832	1.87507	1.64593	1.75052	1.58506	1.71611	1.35643	1.8486	1.86362	2.19052	1.67451	1.8799	2.0489	1.54127	1.74627	1.91223	1.58564	1.71405	1.9052	2.22033	1.94114	1.88979	1.69198	1.02453	1.88554	1.87743	1.78492	1.55601	0.566766	1.75578	1.26736	1.86009	1.50888	1.39429	1.65782	1.4677	1.70761	1.8662	1.29331	1.78488	1.36871	1.44784	1.86687	2.30667	1.59813	1.6063	1.75305	1.55621	1.95817	2.08481	1.91031	1.59455	1.56647	2.19579	1.44694	1.4861	2.71022	2.95278	1.86592	1.55139	1.48244	1.354	1.35811	1.50959	2.34358	1.59474	1.61923	1.68831	2.15927	1.40179	1.79896	1.83212	1.74653	2.04243	1.65058	2.32921	1.88061	1.59593	1.87287	2.41294	1.49692	1.81007	2.02524	2.21332	2.73851	1.33107	1.74515	1.98772	1.31458	1.92505	2.21599	2.2458	1.74257	1.67604	2.89681	2.1626	2.17999	1.9699	2.67534	1.90462	2.19815	1.89204	1.59627	1.76401	2.54392	2.31327	1.56964	1.72146	1.43989	1.87015	2.15299	1.83778	2.30182	1.66148	1.61065	1.37646	1.21051	1.9138	1.14555	1.38918	1.62695	1.30094	1.5035	1.55498	1.39813	1.68293	1.63617	1.52065	1.85424	1.54784	1.72365	1.66471	1.98404	1.48527	1.36871	1.97779	1.40381	1.48831	2.47301	1.69711	1.89821	1.54952	1.8102	1.86655	1.71176	1.63956	2.01375	0.892818	1.69189	2.05297	1.96359	2.05356	1.40119	1.77758	1.79335	1.92566	2.0684	1.53022	1.53042	2.2561	2.93414	1.94841	1.73427	1.82725	1.56145	1.96155	2.02659	1.46556	1.46744	2.31852	1.74334	1.87967	1.76345	1.64159	1.45244
THOC2	4.39e-23	0.58888	3.26e-22	2.97523	2.15911	2.59574	2.4784	2.33254	2.10477	2.29748	2.50103	2.27554	2.43226	2.31814	2.75662	2.43776	3.12113	2.56365	2.18701	2.45825	2.93268	2.42207	2.17482	2.21745	2.27911	2.41908	2.63501	2.52827	2.29252	2.24787	2.49424	2.20905	2.14884	2.55464	2.48733	2.24571	2.59464	2.1305	2.37951	2.59967	2.55969	2.66337	2.59889	2.19087	2.85603	3.56973	2.71644	3.18783	4.17842	2.92467	3.59777	2.21319	2.47132	2.47088	3.51153	2.56377	2.97306	3.1167	0.754203	2.34582	2.70562	2.42911	1.14607	2.16343	2.18777	3.20755	2.88663	2.36146	2.8292	2.66371	3.69215	2.20054	3.86783	3.44386	4.55705	3.50112	3.16158	2.96347	3.07114	3.40366	4.05662	4.12873	3.61427	3.14538	3.85025	2.46114	2.96991	4.1576	3.3654	3.75397	3.36867	3.3054	2.91372	3.63545	3.03963	2.79192	3.29515	3.15496	2.91244	3.47971	3.7863	3.27851	1.67066	3.1413	2.03337	3.21473	2.57947	3.17218	2.22185	2.131	3.54771	2.12115	3.35185	0.942984	2.30165	2.86063	2.71149	3.2909	2.6507	2.81801	2.52539	2.50447	2.33056	2.51228	0.630592	2.57652	3.80668	2.4275	2.44042	2.95945	3.37753	1.11829	2.35975	1.75745	2.0743	2.95032	2.43821	3.14045	3.09199	3.27268	3.03235	1.82179	2.17954	3.21801	3.84204	3.28803	3.43162	2.69708	4.13115	2.66869	1.16027	1.40261	2.56918	2.42358	2.8397	3.05736	2.97282	3.34962	1.34085	2.51501	3.60707	2.39191	2.80954	3.77588	3.78247	2.87712	3.84109	3.97365	1.25011	3.06122	1.14828	3.46229	2.2502	3.2383	2.69573	3.38998	2.27274	2.14812	2.85971	1.62999	3.3004	3.14338	2.77699	3.21501	1.67676	2.18761	2.34602	1.94171	2.55058	2.74099	2.90078	2.31783	2.58508	3.1829	2.52173	3.00022	2.48623	2.57715	3.00748	2.36944	2.45807	2.95725	2.608	3.07658	2.68037	3.16105	3.1043	2.37535	2.06661	1.7081	3.17166	3.16617	3.11528	3.39248	2.77991	2.93874	2.79273	3.0774	3.10611	2.85808	2.98818	2.60952	2.75213	3.19196	2.58866	2.20464	1.97251	0.84559	2.85509	3.57523	2.8474	2.80577	3.17218	3.24152	3.51657	2.30871	3.11447	3.13872	3.5672	2.96722	3.20785	3.70319	3.15051	3.29038	2.62985	2.85997	2.93227	3.11992	3.8406	2.90552	2.72923	2.84433	1.65883	1.78676	1.9957	2.23217	2.21931	2.95903	2.58111	2.09241	2.46237	2.5428	3.30645	3.49012	3.53149	3.08107	2.34247	2.55164	3.81898	3.11779	1.50157	2.02616	2.92357	3.72433	3.27305	2.75146	3.08879	3.67085	4.49667	3.0931	3.96949	3.45485	3.32958	3.15711	3.44684	2.86313	2.82096	2.94731	3.01353	3.55453	2.88634	3.98052	3.18411	2.92799	3.79213	1.35676	1.14156	1.61207	3.66464	2.95252	2.78937	3.21143	1.32014	2.93827	1.99483	2.90072	2.66828	3.06428	2.73585	3.45099	3.82592	3.39002	3.52513	3.25718	3.56412	3.24957	3.20747	2.28188	2.65983	3.63102	4.24689	3.60462	3.30545	3.00373	4.04273	3.45022	3.27068	3.175	2.89863	3.46289	3.48048	3.22321	3.86319	3.51443	3.19153	3.30157	3.07252	2.94405	2.92404	2.25969	2.70573	1.42761	1.44969	3.01427	2.6215	2.98656	2.85677	1.56789	3.34687	3.69516	2.90612	3.46049	2.56076	2.9163	2.6364	3.67345	3.40035	3.20874	3.17517	3.85223	3.76418	3.21801	3.87743	3.2933	3.25299	4.1761	3.3756	4.18848	3.20605	3.04848	4.31264	3.84021	3.6775	3.41238	3.63493	3.10078	3.89021	3.12276	3.00265	3.93489	3.23541	2.99561	3.76522	3.95764	3.01828	3.74677	2.6618	3.58405	3.43233	2.95045	2.86275	3.30021	2.75388	3.52996	4.26774	4.42822	4.10544	3.2256	3.31255	3.88575	2.94161	4.16479	2.73296	3.96068	3.86431	4.22961	3.16403	3.22595	2.93812	3.35274	2.88912	3.07758	3.76369	5.02801	3.08972	3.1861	2.6523	3.7982	3.8316	4.1583	3.27651	2.80925	3.3544	3.49031	3.14437	4.4922	2.59834	3.19656	3.3548	3.25648	3.00094	2.79329	2.71057	3.5783	3.12909	3.06728	3.12189	3.52679	3.3705	4.07352	3.2177	3.78936	3.39909	3.25361	2.90793	3.88895	2.95819	3.40162	2.81192	2.7925	2.77015	4.08823	3.00059	2.9826	3.4323	3.31735	3.56814	3.07279	3.45716	3.41336	3.0411	2.19733	2.78499	2.77463	2.9475	3.13205	3.32338	3.39764	3.33404	3.18436	3.3716	3.56362	3.03132	3.15617	3.34911	3.98868	2.84302	4.13439	3.35675	3.50134	2.9469	3.53496	3.49198	3.5186	3.27389	3.15942	3.28364	3.73037	2.8781
THOC3	1.19e-18	0.72858	5.44e-18	2.41063	1.9658	1.46221	1.63492	1.87153	1.20395	1.80343	1.74683	1.88354	1.86999	1.74511	1.49021	1.58034	1.48821	1.62316	2.05974	1.9052	2.00331	1.8435	1.46498	1.39254	1.29207	1.50355	1.53963	1.47586	1.66626	1.16279	1.61061	2.11952	2.23416	2.48867	1.47119	2.013	2.03351	2.20914	2.08508	2.03647	2.42643	1.29472	1.70266	1.23683	1.84868	2.22216	2.46305	2.29302	3.04294	3.05509	2.10585	2.51304	2.20867	1.31863	1.8679	2.36067	2.70201	2.03601	2.25728	2.60003	2.66157	1.92459	1.69782	2.93614	2.40868	2.17824	3.24897	2.38769	3.16548	2.37058	3.24489	2.55476	2.31783	2.46665	2.74091	1.80252	3.02614	2.28357	2.21223	3.3527	3.17651	2.98149	2.72836	2.24765	2.93567	2.79936	2.65869	1.8474	1.72299	3.45682	1.81069	2.44236	2.67586	1.83054	3.23424	1.86884	2.4541	2.09866	1.70607	2.63844	1.64312	1.65709	2.05828	1.94137	2.915	2.39034	2.33345	2.09163	2.50414	2.19673	1.97409	2.08719	2.73877	1.87849	3.27746	2.06956	2.03749	2.84922	1.88025	2.05703	2.19178	2.88554	1.97497	2.87058	2.19887	2.43133	2.44358	3.09153	1.84161	1.79913	1.67043	3.33801	2.06133	2.39237	2.30457	2.21475	1.66134	2.73092	3.06045	2.53665	2.14688	1.58097	2.28015	1.9578	2.65405	2.7264	2.79119	2.69833	2.98865	2.62966	2.39977	2.20642	2.72973	2.05461	2.70823	2.00874	2.26787	2.88446	1.85092	3.05203	2.00842	2.67679	1.88557	2.35747	2.87151	2.47573	2.97185	2.40787	2.00069	1.8929	1.7327	2.81233	2.48422	2.23223	2.37181	2.7126	1.98914	2.71484	2.80381	2.87423	2.36963	2.60987	2.45402	2.75593	2.30463	2.29369	2.83334	2.2042	2.19305	1.69631	1.98918	2.22364	2.83242	2.63234	2.83198	2.2334	2.46957	2.06305	2.07389	2.24635	1.69086	2.49221	2.7576	2.17214	2.54817	2.0828	1.56881	3.03758	2.72988	2.42186	2.8141	2.16745	1.80616	2.19251	2.3173	2.78277	2.23278	2.36443	2.69051	2.4392	3.00513	2.73946	2.28487	2.83232	2.28318	2.73505	2.097	1.12922	2.6223	2.44353	1.70221	2.17747	2.4807	2.15989	2.20549	2.10585	1.40844	2.34585	2.05714	2.30789	2.14333	2.41389	2.39328	2.34355	2.43667	1.87869	2.5172	2.82059	1.77129	2.58607	1.76112	2.09119	3.3352	2.77863	2.57393	2.50141	2.20499	1.27834	1.86572	2.03238	2.67931	1.96144	3.10086	2.04191	2.90502	2.87478	1.91732	3.4977	2.01031	2.1114	2.3639	2.27989	2.36642	2.2725	2.72668	3.21406	2.0996	2.78054	2.9782	2.40806	2.61141	2.25102	2.53434	2.42156	2.27772	2.86219	2.66532	3.64448	1.25193	3.01339	2.37382	3.26902	2.11503	3.17784	2.45125	2.73779	3.21991	2.24071	2.53074	2.14091	2.22743	3.34429	2.33107	2.80882	2.65278	2.5283	2.89834	3.5554	2.06122	3.11841	2.36667	2.3099	2.63092	1.61433	3.48787	1.69857	2.88984	3.1818	2.55839	2.61292	3.62639	2.60583	2.92243	2.77511	2.79183	2.83384	2.94218	2.48313	1.83697	2.92431	2.63907	2.23992	2.3488	2.76039	2.88053	3.02604	3.16654	3.12562	2.78641	2.41862	2.59041	2.36804	2.47451	2.57616	3.07353	2.70332	2.00029	2.50739	2.49278	1.49994	3.20085	2.15963	1.99357	2.47817	1.50899	3.02024	3.22475	2.23665	1.61885	2.77465	2.19648	2.004	2.32115	2.46299	2.64998	1.43371	2.05755	2.69488	2.49065	3.16935	3.44358	2.44451	3.48549	3.26078	2.44485	2.1113	1.53521	2.6031	2.88047	2.80343	2.23674	2.30331	3.2999	2.80244	1.6172	2.85605	2.54221	3.02377	2.69717	2.8434	2.21238	2.26219	2.62649	2.42326	2.52795	2.71433	2.19849	2.9451	2.18995	2.21956	3.0762	2.28806	3.12226	2.81633	2.9832	3.00337	3.51008	3.90602	2.17919	2.98251	2.57061	2.69635	3.03397	2.11167	2.68477	2.74138	2.2836	2.99523	1.95394	2.07786	2.71172	2.74091	2.12174	2.22783	2.73922	3.0133	2.52027	3.15698	2.56443	2.35899	2.2383	2.67252	2.005	2.53399	2.15205	2.26282	2.63273	2.19368	2.67742	3.71883	2.42943	2.54639	2.27784	2.62513	2.31481	3.06671	2.30533	2.18577	2.06795	2.16588	1.86084	2.49779	2.86003	2.69717	2.89385	1.77074	2.05391	2.46942	3.48664	3.02139	2.7488	1.03738	2.59366	2.47007	2.47778	3.07214	2.6988	3.42416	2.31635	2.59	2.97409	2.08413	1.52401	2.92281	3.01635	2.33268	2.55756	2.12281	2.41186	3.09231	2.04817	2.40923	1.30089	3.16936	2.84818	2.84266	2.60084	2.75247	1.45428
THOC5	5.54e-12	0.268391	1.42e-11	2.27586	2.09133	2.07851	2.14714	2.00349	2.16302	1.94953	2.01557	1.96255	1.92307	1.90034	1.75313	2.12029	1.61297	2.0841	2.14058	2.29872	2.04275	1.9169	1.70372	1.98156	1.99899	1.94647	2.14962	2.03062	2.01453	1.65709	2.10494	2.42315	2.01906	2.26105	2.15254	2.16318	1.90539	2.00838	2.1232	2.09812	1.85192	1.83915	2.3236	2.40833	1.86786	2.21577	1.19213	1.58024	2.14163	2.48993	2.47446	2.55915	2.63015	2.306	2.46671	2.81344	2.4034	2.10755	1.86726	2.22036	2.27971	2.66018	2.30731	3.13629	2.56922	2.42342	1.94718	2.30027	2.15986	2.18916	2.01153	2.58638	2.46874	2.94521	2.08185	2.14006	2.52441	1.8482	2.15805	2.50343	2.03143	2.9368	2.0482	1.79971	2.63759	2.12267	2.2052	2.42916	2.27378	2.01924	2.37882	2.28795	2.30711	2.19178	2.24787	2.44779	2.37055	2.07303	2.2032	2.01749	2.47363	2.27077	2.80205	2.38504	2.42409	3.23324	2.98723	2.40185	2.37039	2.38267	2.04166	2.73025	2.24126	2.76886	2.6663	2.6546	2.25032	2.26538	1.85703	2.43429	2.08723	2.2593	2.22537	2.55964	2.7309	2.68576	2.24841	2.92522	1.91609	2.19613	2.46947	2.29037	2.21316	2.35679	2.04481	2.39821	2.14143	2.78969	2.31261	2.39248	2.36222	2.79797	1.88315	2.7436	2.15827	2.40433	2.23885	2.14107	2.23603	2.29722	2.80834	2.96802	2.28635	2.39317	2.32754	2.39243	2.24762	2.21655	2.62059	2.34361	2.23014	2.45054	2.19096	2.55986	2.55176	2.21366	2.4822	2.6249	2.96752	3.0077	2.32421	2.32645	2.85244	1.96336	2.58799	1.90893	2.3467	2.21254	2.13685	2.50396	2.56172	2.23894	2.39273	2.1241	2.45702	2.33463	1.8439	2.23263	2.0115	2.23023	2.52687	2.62202	1.85272	1.87892	1.82847	2.19997	2.32524	2.33041	1.62821	2.12171	2.24263	1.99722	2.35428	1.86176	1.29555	2.25054	2.12184	2.09393	2.79533	1.87429	2.92655	1.9486	2.44644	2.13044	2.21565	2.21586	1.8141	1.43082	2.23462	2.04761	2.80595	1.9495	2.24034	2.35916	2.34888	2.21999	2.09835	2.53911	2.27181	2.35188	2.62333	2.09447	2.45623	2.19582	2.582	1.82782	2.43582	2.05381	2.57819	1.82232	2.1432	2.53055	2.92096	2.44829	2.29004	2.25163	2.40477	2.30007	2.61737	2.51838	2.39144	2.34829	2.91944	2.90165	2.08471	2.57483	2.18136	1.78785	2.46388	1.84105	2.30372	2.49237	2.10219	2.20799	2.639	2.06877	2.086	2.38714	2.44406	2.03418	2.42626	2.32636	2.8056	2.31609	2.01289	2.53563	2.27911	2.15069	2.29825	2.52917	2.44652	2.56738	2.44607	2.21381	2.05116	2.4593	2.32152	1.47586	2.3221	2.15763	2.04359	2.13734	2.37351	2.13254	2.09697	2.77081	2.5203	2.89524	2.94084	2.01789	2.51589	1.94159	2.75296	2.13159	3.16211	2.38031	2.14153	2.27086	2.07101	2.04376	2.46396	2.52128	2.12214	1.92661	1.76086	1.72465	1.67215	2.43456	1.64934	2.96005	2.43071	2.10088	2.47985	2.59421	2.1229	2.26736	2.65494	2.17453	2.33794	2.4512	2.3754	1.99204	2.71732	2.40599	2.60542	2.3705	2.24218	1.73911	2.33905	2.03678	2.38733	2.56054	2.16864	2.96175	2.77524	2.28099	2.59727	2.26793	2.40283	2.16771	2.03664	2.53958	2.2224	2.62438	1.89484	2.1859	2.21372	2.19824	1.99509	2.53025	2.23103	2.32158	1.95024	2.39955	2.39322	2.21909	2.28635	2.14251	2.43946	2.16115	2.24208	2.5305	2.37851	1.75493	2.63652	2.21701	2.05724	2.19805	1.92342	2.44178	1.87098	2.42511	2.34469	2.30862	2.13251	1.48877	1.69292	2.05946	2.54303	2.46503	2.34982	2.31298	2.436	2.80031	2.59536	2.26033	2.74962	2.45515	2.54288	2.02436	2.55716	2.21179	1.88245	2.0438	2.08621	1.96159	2.70346	1.78274	2.00263	2.6193	2.59345	1.4344	2.38791	2.42358	1.74412	2.21322	1.98101	2.09626	2.14241	2.2287	1.90558	2.2394	2.5592	2.44816	2.29748	2.3761	1.94355	2.27647	2.2437	2.40934	2.12951	2.31887	2.42083	2.32328	2.18161	2.28315	2.26766	2.19956	1.75249	2.43413	2.16005	2.41411	2.2021	2.28537	2.12806	2.23419	2.90676	1.88206	2.58053	2.18326	2.41313	2.63675	2.56138	2.18526	2.6203	2.39193	2.27241	2.62854	2.30938	2.37002	2.03386	1.42492	1.9214	2.12479	2.55589	2.40248	2.23937	1.90265	1.99436	3.15282	2.19317	1.98561	1.84539	2.43264	2.29751	2.30203	2.06619	2.33079	2.63682	2.0967	1.61098	2.08987	2.40065	2.06743	2.09258	3.7028	2.52805	2.20505	1.9855
THOC6	1.68e-20	0.780751	9.42e-20	4.30705	3.65991	3.41182	3.54603	3.91403	3.47253	3.8738	3.71559	3.87878	3.7093	3.47891	3.21106	3.28769	3.06528	3.96082	3.87662	3.33387	3.84795	3.65891	2.90695	3.45851	3.49752	3.47004	3.63023	3.60513	3.39791	2.8143	3.7046	3.88934	3.94058	3.71826	3.69673	3.93873	3.77778	4.14361	3.92966	3.73614	3.71846	3.5535	3.53365	2.60942	3.71042	4.20065	3.98304	3.69605	4.68034	4.63237	3.96216	4.73591	4.39715	3.89554	4.45056	5.14031	4.05436	3.72193	5.32241	4.74065	5.04436	4.83116	4.80765	5.42065	5.24264	4.55012	3.14274	4.4543	4.60573	3.48787	4.61405	5.21493	4.27135	4.15577	4.60782	4.61996	3.89972	3.72882	4.14384	4.96359	4.0668	4.77016	4.01884	3.91473	4.48809	4.35918	4.89047	4.22583	3.63086	4.01177	3.78411	3.60899	4.35137	4.30879	4.71654	4.20495	3.72992	3.88531	4.08699	3.31445	4.14643	3.69472	5.2412	3.86409	5.62403	4.54103	4.21991	4.16514	4.3045	4.81714	4.18664	4.95465	3.58912	5.36051	4.60089	4.92009	4.52701	4.90389	4.38099	3.32842	3.8735	4.65324	4.55639	4.77525	5.33196	5.01351	4.02296	5.0893	4.81563	4.32798	4.78995	6.47002	4.65949	4.94186	5.00603	4.35316	5.08381	4.9942	4.31438	4.51783	3.91351	4.78407	4.11132	5.58108	3.86835	4.54475	4.44155	4.61285	4.01392	3.99483	4.68505	5.44869	4.80786	4.24739	4.13704	4.89154	4.15599	3.98624	5.00314	4.52602	4.45381	4.83327	3.37046	4.1026	4.6998	4.06939	4.51497	4.32775	4.92458	4.70472	4.54071	4.87751	4.66464	4.25437	4.48136	4.41303	4.42481	4.61705	3.91574	4.98411	4.83257	4.45501	4.42984	4.49569	5.88807	3.96149	5.10562	4.5877	4.03114	4.58565	5.00314	4.86782	3.92458	3.80835	4.04806	4.21577	4.79569	4.6278	4.34415	4.36587	4.97863	4.4505	3.96431	3.39174	3.89579	4.69761	2.87851	4.03118	4.0579	4.17851	4.73227	3.87531	4.26741	4.6204	4.30169	4.19208	3.22529	3.73579	4.16323	4.61633	4.78244	4.85764	4.41122	4.69717	4.39679	4.87045	3.95817	5.61284	4.57125	3.91527	4.1859	5.01709	3.70538	4.86389	4.06556	4.06095	4.67203	4.52713	4.85363	4.53108	3.89925	3.55942	4.97836	4.18972	5.68905	4.3088	3.8888	4.68076	3.73945	4.49564	4.49239	4.13618	5.49611	4.57277	6.39133	4.59754	4.51479	5.73151	4.39405	3.66954	4.03084	4.28718	5.01793	4.15721	5.15338	5.02267	5.10833	4.87442	4.31003	4.06497	4.46262	5.23928	4.55129	4.40788	3.8523	4.46197	4.19332	3.9461	5.26422	4.0655	4.33121	3.7669	4.12682	3.62103	4.05828	3.91862	4.10459	4.13525	3.53458	4.1311	4.04231	4.55523	3.66787	4.41884	4.47954	5.04482	5.32105	4.76791	4.68224	4.89319	4.07268	5.2915	5.45679	4.55839	4.77104	4.84582	4.26949	4.54299	4.19	4.44412	4.60856	4.60764	3.54539	3.3615	4.91119	4.71061	3.55485	4.99886	3.67883	5.19874	4.17909	4.46097	3.82875	4.44706	5.0095	3.85194	5.02312	4.24541	3.60594	4.54557	4.57777	4.13736	4.4185	4.30125	4.04957	4.0754	4.17956	3.86645	4.43505	4.24255	5.32998	4.26646	4.4984	4.49028	5.74183	4.09592	5.03565	3.77739	4.32708	4.20171	4.83745	4.41888	3.93804	4.16896	3.38607	4.13216	4.849	3.82511	3.69084	3.38426	4.2747	3.5476	4.73566	3.4917	3.75869	3.68883	4.37172	3.74113	2.98118	4.37611	4.40422	4.29047	4.81327	3.64609	4.3522	4.47921	3.91841	4.17861	4.34055	4.30426	4.10767	3.86505	4.78811	3.99441	3.82451	3.87773	4.56377	4.33466	4.34859	4.6289	4.07293	4.09704	3.92837	4.3846	4.15207	3.98287	4.50538	4.68238	3.91815	5.16209	4.40915	4.28797	4.55932	4.04046	4.20623	4.51889	4.83816	3.72037	4.54614	3.49911	4.29619	4.28434	4.92809	4.26445	4.49265	4.20399	4.24512	4.93529	4.11508	4.31981	4.89457	3.9568	3.65374	4.08975	4.07986	5.09269	4.04317	4.44918	3.22107	4.55521	3.86996	4.35916	4.16051	4.35638	3.66466	4.55327	4.42365	4.02135	3.80038	4.5036	4.85472	4.04762	4.32279	4.50886	3.5868	3.65381	4.69781	3.63556	4.99458	3.64057	3.62775	3.70568	4.39702	5.74089	5.00911	4.0375	3.97408	4.25862	4.32984	5.42202	4.54733	2.79202	4.79453	4.18342	4.65725	4.45362	4.39811	4.68994	3.66128	4.04867	4.49317	5.11477	3.75802	4.778	3.99166	3.96604	5.08852	3.95546	4.20046	4.89697	4.76217	4.0222	3.98578	4.12673	3.85817	4.65111	5.01233	3.97558	3.09516
THOC7	1.74e-09	0.397653	3.66e-09	5.06793	4.44659	4.50291	4.52941	4.4906	4.67994	4.52952	4.82309	4.65549	4.73953	4.7617	4.67566	4.91057	4.17082	4.36082	5.59129	4.97146	4.52557	4.7034	4.21461	4.64367	4.47201	4.5722	4.5449	4.72857	4.67444	4.27665	4.51098	5.26071	5.10368	5.03514	4.77304	5.04478	4.64799	5.74167	4.70052	4.50458	4.82955	4.51979	4.60541	4.47597	4.91054	4.9147	5.84965	5.22427	5.00984	5.00461	5.50384	5.03415	4.47067	4.92496	4.91239	4.38937	5.4962	5.76613	3.90176	4.64354	4.14645	4.9906	2.91909	4.40196	4.44387	4.12938	5.01619	5.51505	5.2049	5.64435	4.87489	5.21018	5.31892	4.86244	5.42133	5.6159	5.4641	5.75641	4.91349	5.37421	5.77322	5.17727	5.00833	5.39023	5.65753	4.728	4.51149	5.47417	4.65603	5.28228	4.54987	5.01485	4.7504	4.65949	5.07697	4.77481	5.47725	4.57055	4.95465	5.71999	5.07421	4.50391	4.45673	4.83422	4.7428	5.07283	5.62239	4.75778	5.09215	4.07304	5.89232	4.90473	5.17857	3.11483	4.81705	4.60542	4.8122	4.8737	5.48155	4.81497	5.96677	6.13842	4.82466	5.88805	2.82715	4.7389	5.45478	4.01722	5.30068	4.96455	5.18563	5.06441	4.77707	5.11227	5.29919	5.2816	5.19866	5.4951	4.63792	5.03008	5.60533	4.76846	5.98739	5.80403	5.14344	5.55812	4.81584	5.34433	5.80346	5.6921	4.1783	2.84986	5.43982	5.49741	5.16865	5.65809	4.80014	4.97466	3.18444	6.15837	5.88812	5.61274	6.39962	4.93372	5.04783	4.98051	4.80095	4.9005	2.98774	4.5495	2.93429	5.23304	4.83904	5.09462	5.26459	5.18068	5.04691	4.52222	4.66939	3.60151	5.65295	5.31161	4.93978	5.78513	3.35764	4.90119	5.41257	4.54388	4.998	4.94774	5.26591	5.37395	4.75366	5.36161	6.2183	5.59982	5.66242	5.34692	5.37907	4.14046	5.03804	5.80643	5.12173	5.87099	5.48735	5.49072	6.53666	5.67188	5.12767	5.19465	6.46274	5.06562	4.67796	5.26483	5.61009	5.45187	5.79414	5.2452	4.60789	6.29938	4.98405	5.5338	5.87524	5.1031	5.06033	4.56055	4.86943	2.63652	4.87882	5.16692	4.98967	5.60697	5.04538	4.85028	5.14812	4.85345	5.1284	5.44972	5.44174	5.25679	5.09589	5.15995	5.26968	5.10891	5.21114	4.46725	4.70562	5.0979	5.80478	4.61288	4.73742	4.94622	4.24261	4.50219	4.61695	3.90691	4.43673	4.68625	4.2908	4.464	4.46489	5.40166	6.27319	5.5485	5.10402	5.11164	4.08849	4.32053	5.47505	5.05249	3.62478	4.21298	5.17131	5.35337	5.35133	5.01154	4.92979	4.01149	5.90501	5.21165	5.21184	4.57792	5.23309	5.27523	4.77163	4.89904	5.31922	5.96211	4.32709	4.76935	4.96867	5.81616	5.75275	5.29566	5.03331	4.44378	4.67192	5.96563	4.82455	5.01475	5.18096	5.47235	5.09936	6.00861	4.94891	6.03638	5.52014	4.86446	4.96782	4.90489	5.1335	5.37226	5.31512	4.11087	6.18809	5.42604	5.16393	6.45065	4.8307	5.15644	5.21462	4.91407	4.8835	4.69262	4.96931	5.22848	5.26486	4.8326	5.03234	5.00601	5.7886	4.79177	5.70318	5.30556	5.00673	4.63147	4.8293	4.51584	5.16642	5.08669	5.87133	5.20663	3.61082	5.56963	4.45226	5.10581	5.54026	6.46379	5.9237	4.52205	5.78634	5.33292	4.89227	5.16438	4.44479	5.91349	6.15506	5.71759	4.68706	5.16684	5.69543	5.40847	5.93417	4.71718	4.72855	5.33405	5.61711	4.18858	5.24718	5.18495	4.33415	5.04681	5.17321	5.05533	5.49443	5.02653	5.16859	5.19245	6.45431	5.14649	4.63705	4.7724	4.84943	5.41176	4.7611	5.37898	4.70122	5.32037	4.34033	4.72539	5.21565	5.252	4.69892	4.92779	4.84806	5.07036	4.9984	5.07601	4.49274	5.29369	4.97715	4.77877	5.2542	5.01675	5.29257	5.32618	5.87621	5.7179	5.8224	5.49314	5.70575	5.90677	5.23219	5.5779	5.66445	5.15706	5.41	5.70582	5.30762	5.60176	5.52265	5.1055	5.55989	5.36826	5.21966	5.69088	5.16033	5.27375	4.74942	5.35976	4.58061	5.22352	4.7794	4.60215	4.25704	5.01417	5.02622	4.97823	5.1885	5.76987	5.49437	5.2295	5.22513	4.97705	4.77799	6.08166	5.71939	5.00452	5.36569	5.00614	4.55506	5.33569	5.61924	5.64617	5.70702	5.62443	5.01268	5.28495	5.80249	5.83604	5.43484	3.99433	5.24651	5.34171	5.21897	4.65711	5.29758	6.03575	5.04754	5.01372	5.75912	5.38883	5.09624	4.94978	4.32111	5.26018	4.85828	5.11064	4.61163	5.3845	5.31728	5.04264	5.19019	4.77695	5.37262	5.69469	5.41103	5.51312	4.05517
THOP1	4.47e-28	0.818385	6.01e-27	3.52284	2.99407	2.49677	2.4872	3.04021	2.88805	2.99608	2.52907	2.98432	2.82373	2.8758	2.32403	2.32961	2.61967	3.2585	2.73576	2.55863	2.90791	2.97381	2.2896	2.22407	2.74621	2.73331	2.8757	2.57961	2.89792	2.80968	2.88022	2.89344	2.8494	2.6399	2.93478	3.46686	2.90159	2.95665	3.03759	2.93633	2.78253	2.68028	2.60871	2.39671	2.77471	3.26975	2.47329	3.69575	3.87475	3.56731	3.513	4.61294	4.4497	3.14566	3.10296	3.89981	3.40205	3.35238	4.72961	4.13012	4.9144	3.95194	5.13724	4.41014	3.55672	3.33378	3.41891	3.33757	4.16855	3.46823	4.13917	3.64947	3.77171	4.1349	3.36615	2.90568	3.58511	3.13811	3.32965	3.82678	3.33455	3.94165	3.04473	3.40741	3.61919	3.35306	2.66614	3.45565	3.36087	3.6688	2.67586	3.57446	3.82705	3.40924	3.79878	2.78618	3.41232	2.96414	2.95541	2.53854	4.32547	2.16314	4.79232	3.06883	4.16783	3.74041	3.29069	3.12173	3.24169	4.23912	3.11016	4.14312	3.26385	5.234	4.14104	3.72594	4.21918	3.70283	3.70097	3.69152	2.91114	3.97867	3.54533	3.82644	5.23938	3.8828	3.36053	4.70905	3.5145	3.49536	3.25249	3.72297	3.98969	3.5368	3.76338	3.71064	3.0408	3.64554	4.01738	3.82765	3.00139	2.78752	3.63429	3.65024	3.65304	3.89208	3.44553	3.44697	3.54348	2.77049	4.99075	4.89632	4.01274	3.21285	3.75468	3.77462	3.21974	3.75011	4.50577	4.16162	3.94412	3.25051	3.3349	3.99705	3.9727	3.69053	3.79894	3.34248	4.30059	3.9747	5.18496	3.21585	3.95715	3.63268	3.63036	3.67267	3.77366	3.91913	4.00498	4.37844	3.27453	3.68282	2.84191	3.15295	5.13254	3.36383	2.94349	4.2853	3.3906	3.77093	3.57812	4.8949	3.85782	3.27322	3.39646	3.65178	3.26046	2.83386	2.54005	3.43409	2.68968	3.78605	3.55959	3.94403	3.20997	3.59692	1.08522	3.40305	3.44671	3.05573	3.48979	3.31965	4.10605	3.62732	3.66711	3.68514	3.66999	3.17656	4.28128	3.6636	4.0336	3.97255	3.38227	3.63514	3.55655	4.18206	4.24793	5.65444	3.42592	4.30427	4.15391	3.68362	3.76636	4.21874	4.19417	3.54129	2.24059	3.99204	4.24334	3.72397	3.99972	4.99512	4.17158	3.30623	3.97306	3.58329	3.48303	3.73779	2.31182	3.8181	3.63993	3.46647	5.30473	4.64673	4.7818	3.96309	3.42528	4.31235	3.82399	3.37436	4.4996	3.74236	2.89585	3.26147	4.21281	3.903	4.69129	3.78499	3.15961	3.43122	4.53721	4.41412	3.79896	3.76761	3.49986	2.95185	3.8047	3.36121	3.65204	4.27737	3.88677	3.0857	3.77548	3.80635	3.6765	3.44213	3.75422	3.02966	2.28484	3.63891	3.62027	3.43015	3.75217	3.76763	3.88567	4.9215	5.14589	3.86229	3.04229	3.82487	3.39809	4.07513	4.54335	3.30549	3.83922	3.23978	3.5856	2.90906	2.87749	3.51867	3.93758	3.04378	3.58134	2.30547	3.5745	3.2383	3.20325	3.51316	2.93282	3.0679	3.74203	2.93208	3.32981	3.66333	2.96225	3.31725	3.56349	3.95746	3.4926	4.20394	2.50508	3.93227	3.68505	3.16586	3.38275	3.71929	3.55767	3.41454	3.54849	3.47015	4.12797	4.21386	4.18525	3.94653	4.47645	3.40965	3.49997	2.50686	3.4266	2.78639	3.39732	3.57766	2.8509	3.92182	2.98752	3.39508	3.49668	3.3995	2.91564	3.31452	3.75259	3.07226	3.65745	2.45938	3.28208	2.76937	3.15955	3.88389	3.20013	3.2196	3.40775	3.77668	3.98365	3.10185	3.09741	3.25656	3.40137	3.02141	3.63669	3.27629	2.77252	3.44591	3.68146	3.71613	2.95213	3.17402	3.66209	3.82537	3.5729	3.75139	1.61683	3.49042	3.67333	3.21263	3.80834	3.54996	3.55139	4.17518	3.24702	3.7385	3.59482	3.85119	4.47634	3.34098	3.27428	3.4715	3.61404	3.7309	3.12043	3.84607	3.74152	3.34021	4.27726	3.6854	3.04434	3.14112	3.09085	3.10548	2.92718	3.07627	3.55282	3.01284	3.72329	3.83751	2.93616	3.72508	3.87078	3.07411	3.03895	3.34373	2.95686	3.08892	3.18433	3.3099	3.10991	3.67868	2.95407	3.13693	3.09817	3.01601	3.53565	3.74784	2.99094	4.0777	3.20519	3.22477	3.57987	3.22591	3.41661	4.09364	2.82138	3.28275	4.16165	3.97174	4.15358	3.08486	3.64786	3.26364	3.83705	3.76719	4.16097	2.64268	3.60519	2.74466	4.37576	3.80896	3.61183	4.34632	2.82214	3.97569	4.20248	3.59191	3.20914	4.30679	3.34567	3.78499	3.35654	3.58017	3.08897	3.85327	3.66214	3.62562	2.70942	3.51186	3.88199	3.67356	3.77751	4.12315	2.61673
THRA	0.00105491	-0.174386	0.00143866	3.61846	3.80181	3.89086	4.07784	3.46607	4.01375	3.61287	3.7773	3.90688	3.65586	3.87555	3.68739	4.06229	3.52611	3.883	3.50162	4.15302	3.54852	3.45519	3.51581	3.82938	3.95967	3.54913	3.75573	3.46558	3.90333	3.5034	3.94145	3.82386	3.46681	3.87597	4.00684	3.64443	3.45241	3.16946	4.08322	3.86545	3.49214	3.99624	4.27073	4.54591	3.88952	4.42567	3.79945	4.37272	3.46706	2.59929	4.06895	3.63316	3.52808	2.63793	3.93717	2.42946	3.92453	2.84734	3.6919	4.45267	3.5183	3.46616	4.38951	3.56502	3.35208	3.43295	3.72628	3.10606	2.77159	3.4662	3.64783	2.80735	3.61264	3.81689	3.84833	4.17467	3.16628	3.53348	3.6939	3.29553	3.71039	3.75137	4.71835	3.7672	4.09129	3.63214	3.96451	4.08907	3.38833	3.88319	4.21379	5.29644	3.43142	3.37533	2.64674	3.4583	4.04703	3.09342	2.9717	4.57324	3.80546	3.85131	3.92652	4.01799	3.70377	3.37884	3.60933	4.93187	4.27098	4.4745	3.02027	3.76153	3.95347	4.58975	2.45678	3.48647	3.10168	3.74973	2.58427	4.03089	2.78745	3.74321	3.15132	3.38786	4.65405	3.97853	3.3759	3.81019	3.48709	4.0946	3.80187	3.79693	3.41926	4.16785	3.59997	3.05415	3.6742	3.42698	3.01189	2.83675	3.90942	2.68201	2.59989	3.48098	4.02643	3.67984	3.96872	3.14411	2.53653	2.88647	4.6152	3.84985	3.38947	3.66004	3.39557	2.89546	3.90817	3.10705	3.91246	3.49284	3.77224	3.92241	3.79956	3.35769	3.56328	2.36393	3.7705	3.82829	2.87464	3.62163	3.91398	3.14919	3.30587	2.89707	3.45552	3.15095	3.16968	2.93395	3.67656	4.31277	3.22983	3.30883	2.04044	3.67769	4.74712	3.50894	2.86542	3.23054	3.34859	4.07685	4.2807	3.57578	3.55487	3.17785	3.07468	2.66719	3.28266	4.0054	4.363	3.89775	3.60936	3.3599	2.75713	2.46378	2.3518	2.27504	2.37957	2.45281	2.64057	2.82857	2.68655	3.72264	2.66389	3.27096	3.62872	3.63254	3.21084	3.574	3.88732	2.85611	2.82355	3.24775	3.0532	3.0859	3.99372	3.17572	5.59132	4.8356	3.01008	3.35521	2.84738	3.16202	3.06537	3.25927	4.11496	3.1771	4.47436	3.2537	2.91296	3.64298	4.13114	4.01504	3.14424	4.20531	3.87034	2.69339	4.14819	4.35734	2.74945	2.88481	2.93229	3.71833	3.82322	4.95963	3.41407	4.14313	4.69491	2.96739	3.48229	3.00569	3.00542	3.61422	3.17891	4.58583	3.54135	5.69095	3.99827	3.01221	3.60962	3.3532	3.72673	3.96759	3.31754	3.92951	6.63473	3.66873	3.00786	3.75985	3.75196	2.70962	4.03833	3.69917	1.76638	3.34657	3.20966	2.9128	3.45532	3.37352	3.30488	3.83991	3.3878	3.08318	3.89165	3.68312	4.36777	3.73623	4.07839	3.00173	3.17658	3.33517	2.56318	3.10325	4.11288	3.46927	2.90393	3.29743	4.01469	3.30993	4.04502	4.02757	4.04757	3.55428	3.74204	2.98843	4.26003	4.87653	2.58919	2.69466	3.09041	3.468	4.12388	3.60688	3.69753	3.08158	4.38583	3.68752	3.67219	3.62331	3.36432	3.54999	4.30269	3.25381	4.02662	3.93722	3.03473	3.27274	3.76537	3.6144	3.64262	1.94129	4.02517	4.02797	3.36613	3.32842	3.23412	3.57841	3.60522	2.71114	3.61244	3.41766	3.05222	2.87139	2.49219	3.77534	3.54316	3.83355	4.06863	4.39483	3.05932	3.88271	4.20216	3.91354	3.74525	4.14379	3.3487	4.02983	4.4705	3.48418	4.11908	3.56178	4.07315	4.00726	3.64084	4.06148	4.23119	3.58508	2.81564	4.03274	2.5098	4.04751	3.37977	4.30399	4.10188	4.38851	2.98565	3.57143	3.32782	4.56545	4.80452	3.0877	3.55975	3.31809	3.7725	3.87583	3.79615	4.16989	4.09694	3.71766	3.36173	3.82397	3.36593	3.97338	3.91217	3.35671	3.65394	3.80031	3.64106	7.03943	3.29508	3.27911	3.36042	2.99841	3.46895	3.86085	4.15845	3.23401	3.14148	3.29635	3.77414	3.64759	3.63835	4.07273	4.12663	3.42141	3.77256	3.38979	3.00211	3.63915	3.13981	3.89449	2.90712	3.93934	3.50565	4.06374	2.71037	4.1777	3.57673	3.84395	3.64251	4.17473	3.30955	4.28538	3.56135	3.74904	4.50437	4.18892	4.13824	3.49724	3.67836	3.21056	4.0991	4.14649	4.26264	3.5673	3.90757	4.66167	3.94594	3.90732	4.14156	4.2853	4.05917	2.43111	3.35173	3.983	3.2482	3.51872	3.89842	4.13749	3.45792	2.87178	4.05172	3.77676	3.03759	3.68254	4.56883	4.02959	3.07545	5.17418	3.7964	3.43351	3.52606	3.65743	4.47176	4.05087	3.25686	4.33632	4.21614	3.5572	3.19906
THRAP3	0.283182	0.045895	0.310083	4.92145	4.93461	5.11018	5.06374	4.97331	4.53592	4.92065	4.92892	4.5054	4.92945	4.81759	4.71712	5.06791	4.74727	5.18054	4.61132	4.94046	5.4326	4.9872	4.45527	4.79503	4.84615	4.90401	4.96394	4.93328	4.77231	4.55136	4.96163	4.69915	4.38147	4.91703	4.87659	4.89139	4.81906	4.38174	4.90624	5.08387	5.26102	4.92498	5.32457	4.93495	5.06779	5.10049	4.27317	5.16382	4.83964	5.46088	4.80689	5.07564	5.32282	4.22429	4.97483	5.22443	5.28359	5.44007	3.97786	4.51317	4.28451	4.31142	3.28039	4.34069	4.31511	4.66684	4.93969	5.09223	5.43042	4.47867	4.74981	4.09785	4.94364	5.26947	5.25795	4.86797	5.42581	4.66597	5.30389	5.52486	5.02578	4.80708	5.19888	5.09507	4.61245	5.17636	4.8159	5.53932	5.2473	5.04713	5.26793	5.2455	5.35236	5.18403	5.67265	5.48248	4.78916	5.25473	5.03263	5.16128	5.64535	4.7635	3.85366	4.97307	4.78741	4.6019	4.39129	5.48555	4.53617	4.5012	4.53192	4.84401	5.02095	3.9505	5.08372	4.17679	5.18061	4.5429	5.10577	4.73249	4.54135	4.6056	5.09961	4.71297	3.50696	4.91437	4.98158	3.64487	4.56987	5.05631	4.78326	3.65628	5.11937	4.03011	4.29215	4.57125	4.8573	4.67815	5.1369	5.32828	5.16813	4.57297	3.52038	4.42072	5.33889	4.90643	4.80057	4.90029	5.15626	4.9763	3.58708	4.37053	5.17058	4.99836	4.97878	4.34625	5.19205	5.02745	3.89559	4.10403	4.56821	4.62261	4.70604	5.52287	4.84996	5.12708	4.90162	5.55646	3.74222	4.85932	3.44155	4.38144	4.93862	4.60443	4.92796	5.02754	4.742	4.70675	4.54177	3.82858	4.77756	4.70684	4.95515	4.68169	3.62108	4.88101	4.40384	4.80365	4.65503	4.86403	4.80103	4.80941	4.30843	4.67388	4.46653	5.28486	4.80839	4.70975	4.76838	4.65595	4.66961	4.86236	5.07862	5.15891	4.40218	4.8146	4.81844	4.82656	4.64816	4.89496	4.66299	4.78107	4.63722	4.62355	4.96205	4.45552	4.51363	4.22415	4.38378	4.27596	4.59581	4.85286	4.50162	4.82849	5.00434	4.43071	4.53452	3.84169	5.14564	5.20128	5.22957	4.58718	5.63343	4.83177	4.92582	4.97171	5.05905	4.76115	5.52602	5.22237	5.08151	5.11428	5.20063	4.7358	4.33631	4.67467	4.29763	5.03222	5.20202	4.37239	5.38974	5.17652	5.05119	4.68986	3.9608	4.53021	4.62912	4.63238	4.72956	4.31673	4.5445	4.80217	5.39663	4.97774	4.66623	5.05864	4.42741	5.28366	4.84185	4.86879	4.52435	4.38069	5.40317	5.41012	4.7761	5.08871	5.38606	5.15657	5.52882	5.3395	4.96614	5.35168	5.33948	4.60918	5.65696	4.37916	4.22657	4.96876	5.12611	5.48297	5.10652	4.99953	5.15281	5.0417	4.80403	3.89183	4.37088	4.53761	5.46852	5.19475	5.08327	4.70516	4.21482	4.45996	4.42569	4.42499	4.98075	5.29982	5.05498	4.98911	5.37259	5.11648	5.37219	4.89629	5.17408	5.08084	4.79308	4.05105	5.13006	5.16578	5.35261	5.29192	5.74669	5.58503	5.49284	5.62552	5.05423	4.95043	4.89673	5.46105	5.44922	5.62741	5.37541	5.51786	5.83699	5.86605	5.49651	4.88743	5.41756	4.7278	4.72423	4.40422	3.70521	5.05919	4.20338	5.24258	4.60276	3.37065	4.95801	4.93121	5.22175	4.44708	5.39039	4.45259	4.79824	4.81391	5.10032	5.41215	5.64087	4.96366	4.79996	5.44802	5.10038	5.17465	5.35227	5.26087	5.14921	5.68853	5.07514	5.31397	5.37819	5.07963	5.06063	4.96325	5.01126	5.27516	5.13639	5.09232	3.66798	5.12744	5.04431	5.59465	5.43335	5.05944	5.20822	4.86834	5.40255	5.11977	5.15858	5.49993	5.46224	5.15285	5.16753	5.39792	5.0978	5.29372	5.29863	5.78209	5.4869	4.67689	5.56175	5.41005	4.9064	5.14765	5.22448	4.94998	5.09191	5.1833	4.32513	4.71091	5.06716	5.13681	5.03654	5.45214	5.03541	5.21307	4.92284	5.02564	4.90547	5.26023	4.83293	5.31752	5.11457	5.10859	5.15085	4.81521	5.00175	5.16901	5.16109	4.85693	5.31514	5.27295	5.1127	5.20756	5.27727	5.11988	5.32594	4.69423	5.34365	4.94105	5.00791	5.12126	4.91827	5.66786	5.30424	5.05837	5.21203	5.13311	4.42669	5.05736	5.33113	4.87413	5.43148	4.79596	5.47707	5.08306	5.01947	4.84441	5.05992	4.71483	4.96382	4.52494	4.84037	5.29677	5.35027	5.75317	5.16674	4.95149	4.94481	6.10097	5.07158	4.97234	5.13161	5.4925	4.78852	5.08349	5.08282	5.03322	4.68625	5.08931	5.07568	5.25095	5.18257	5.66577	5.31051	4.85733	5.23865	4.86534	5.11122
THSD1	0.638376	-0.0199859	0.663872	0.750917	0.815084	1.15523	0.747001	0.704518	0.613154	0.426962	0.630685	0.438506	0.612211	0.657549	0.393526	0.976217	0.442758	0.945008	0.764771	1.02567	0.806943	0.327457	0.314871	0.76545	0.840282	0.621524	0.626673	0.533563	0.694122	0.693141	0.961031	0.800082	0.914258	0.834064	0.85599	1.09855	0.722029	0.538339	0.988703	1.14215	1.02475	1.01963	1.3501	1.17447	0.540722	1.96625	0.474462	0.626019	0.691981	1.1169	0.739848	1.0504	0.745969	1.17025	0.849839	0.550113	0.617487	0.596458	1.26772	0.737946	1.06157	0.388796	0.742437	0.870661	1.18365	1.09383	0.635801	0.994869	0.498966	1.02375	0.737427	0.871371	0.437654	0.853756	1.07943	0.995955	0.395173	0.778545	1.11896	0.249142	0.618427	0.549817	0.772815	0.968644	0.464145	0.682663	0.765704	0.605684	1.47431	0.54092	1.3501	0.624616	0.62882	1.18764	0.551098	1.34886	1.12181	1.08977	2.16231	0.781402	0.885262	1.97882	0.349479	1.59808	0.712816	0.664574	0.624522	1.16027	0.18574	0.732747	1.24446	0.378734	0.880725	0.680684	0.431997	1.22971	0.576183	0.630592	0.81295	1.03154	0.42664	0.451646	0.507719	0.558366	0.461529	0.35095	0.460166	1.24732	0.710261	0.722291	0.850559	0.332393	0.614474	0.88924	0.458697	0.4728	0.736648	0.650856	0.870661	0.549127	0.725698	0.766892	0.787265	0.834064	0.866868	0.861161	0.902575	0.465191	0.403704	0.52095	0.53097	0.983386	0.724039	0.501516	0.399226	0.516419	1.24902	0.471031	1.17671	0.583423	0.832363	0.571434	0.27011	0.735176	0.585347	0.733875	0.733441	0.485221	0.581496	0.945832	0.865444	0.89243	0.466966	0.531069	0.627327	1.50503	0.345737	0.654527	0.634036	0.556307	0.6469	0.529871	0.64441	0.466444	1.41635	0.698574	0.395502	0.488618	0.180148	0.589092	0.390227	0.851839	0.651959	0.278936	0.218223	0.652877	0.548042	1.0732	0.442121	0.850799	1.34942	0.758047	1.0077	0.603502	0.289244	0.665211	0.501923	0.843502	0.615699	0.613249	0.553852	1.30597	0.920217	0.65764	0.680144	0.532467	0.782409	0.913569	0.912267	0.250477	0.369159	0.568324	0.577538	0.467175	0.537644	0.726831	0.897395	1.97713	0.70248	0.816313	0.608431	0.619366	1.10252	0.455755	0.78115	1.12486	1.65132	0.995231	0.691534	0.596172	0.459537	0.797926	0.672561	0.833092	0.82546	1.03175	0.434988	0.474877	0.717824	1.24099	0.989866	0.892663	0.242694	0.353549	0.479127	0.151859	0.835035	0.470719	1.32406	0.353323	0.123136	0.204141	0.557876	0.548634	0.447209	0.408821	0.468218	0.74261	0.606063	0.0941009	0.183328	0.966873	0.552771	0.708408	0.485118	0.66712	0.598556	0.880098	0.998773	0.711671	1.37929	0.647361	0.690194	0.754973	0.929261	0.741661	0.4654	0.388906	1.23346	0.50457	0.357045	0.498659	0.656084	0.72779	0.81746	0.766468	0.470303	0.204266	1.67812	0.433173	0.190931	0.575603	0.292075	0.814591	0.39835	0.826843	0.404249	0.375067	0.502127	0.801986	0.693766	1.41695	1.05804	0.741316	0.185232	0.744506	0.234869	0.324926	0.392207	0.953153	0.415001	0.857503	1.18358	0.995304	0.858379	0.522658	0.998268	0.469469	1.00856	0.40174	0.976364	0.543397	0.763412	0.284869	0.541217	0.311387	0.523863	0.729096	0.912497	0.609282	0.257011	0.341189	0.475396	1.10775	0.381726	0.625177	0.963326	0.442015	1.21983	1.10956	0.902189	0.987612	0.563353	1.4157	0.470719	0.913339	0.418136	0.523361	1.05047	0.825623	0.739243	0.876487	0.581785	2.59366	1.13119	1.09315	0.557288	0.638954	0.770364	0.608052	0.548042	0.639695	0.893207	1.1038	1.10225	0.784923	0.774755	1.24537	0.586693	0.925696	0.911653	0.364572	0.861241	0.491904	1.46744	0.709908	1.13816	0.51541	1.45712	0.984626	0.57628	0.734742	0.48419	0.776357	1.07073	1.33583	1.17741	0.735955	1.38736	0.794769	0.850559	0.52667	0.793854	0.807767	1.18161	0.510253	0.360982	0.730314	0.439995	0.529771	0.550014	0.488206	0.618427	0.641916	1.11423	0.709732	0.439357	0.615887	0.617487	0.452385	1.12347	0.366252	0.424492	0.338225	0.317536	0.418136	0.431142	0.228726	0.777872	1.14919	1.00885	1.14718	1.27429	0.954196	1.80509	0.989502	0.983969	1.14906	1.07957	0.301119	1.14241	0.987248	1.32625	0.798092	0.398131	1.33165	0.455755	0.842858	0.471031	1.39682	1.32308	0.884168	0.713256	0.326652	0.541217	0.896311	0.609377	1.13659	0.829525	0.161694	0.87688	0.394734	1.07697	0.988339	0.286526	0.712464	1.02084	0.351063	0.930927	1.36949	0.583134	0.656451	0.869635	1.62835	0.711054	0.420833	0.758815	0.837701	0.854075	0.640066	0.752577	0.536948	0.509848	0.519944	0.219587	1.31174	0.722553	0.48553	2.45883
THUMPD1	0.825383	0.00905921	0.839007	3.13513	2.81178	3.14155	3.16475	2.90018	2.75208	3.00036	3.33441	2.7573	3.12226	2.98046	3.41216	3.36101	2.8616	3.11839	3.21274	3.42175	3.24484	3.19521	2.63452	2.9668	3.12342	3.05165	3.12747	3.17594	3.14703	2.67111	3.13562	3.30855	3.094	3.53237	3.25013	3.02009	3.25175	3.12507	3.13931	3.21829	3.25514	3.33464	3.37995	3.26415	3.20028	3.25728	3.10002	3.02359	3.19155	2.94817	3.35524	2.64842	3.0084	2.82334	3.5416	3.16981	4.04477	3.49506	1.12426	2.52542	2.59132	2.51104	1.72997	2.0497	2.93121	2.65908	2.34835	3.21075	3.47345	2.80312	3.10382	2.92064	2.82263	3.17457	3.93543	3.72574	3.69741	3.08599	3.20764	3.56124	3.37748	3.58703	3.50295	3.25311	3.55037	3.33986	3.02793	3.95121	2.96898	3.17001	2.95686	2.84308	3.14672	3.45064	3.54166	3.13192	2.771	3.20753	3.16292	3.13212	3.06927	2.69788	1.80376	3.28367	2.46048	2.84828	2.7905	3.19956	2.56438	2.08321	3.47739	2.77313	2.99085	1.33314	2.92661	2.65003	3.05934	2.80906	3.01482	2.50815	3.56829	3.28416	3.20575	3.2228	1.30772	2.90818	3.73564	2.41045	3.4816	3.02475	3.61706	1.54107	2.8133	2.14871	2.58289	2.54977	3.11046	3.2532	2.91896	3.28156	3.77269	2.26541	2.53523	3.13014	3.44018	3.05901	2.97001	3.30499	3.81056	2.33488	1.06364	2.02609	3.48234	3.09033	3.209	2.86697	3.71563	3.03309	1.95375	2.35149	3.22628	3.35418	3.13134	3.47246	3.26983	3.25255	3.50838	3.45411	1.77855	3.91817	1.33834	3.14218	3.07288	3.08624	3.12092	3.37189	3.18339	2.70531	2.47905	1.78434	3.71453	3.35092	3.64296	3.68429	1.68854	3.03185	3.01535	2.59984	3.04017	2.89152	3.20766	3.01218	2.18862	3.37708	3.19196	3.84162	3.73046	3.2465	3.29904	2.66275	3.10526	3.40677	3.47759	3.84526	3.15157	3.163	3.81811	3.37775	3.43375	2.23655	3.81336	3.341	2.54927	3.48273	3.40622	3.06645	2.97805	3.1346	2.50536	3.34636	3.13233	3.67767	3.58304	3.44051	3.19604	2.87847	2.87873	1.04397	3.90564	2.98114	3.42632	3.05897	3.61423	2.55922	2.62859	2.92533	3.13981	3.14333	3.11447	3.21832	2.88712	3.10298	3.76468	2.68336	2.99034	2.48532	2.9293	3.19709	3.36344	3.4301	3.03601	3.39089	1.93323	2.1551	1.67301	2.62901	2.48965	2.43925	2.3124	2.61332	2.31008	2.53309	3.35164	2.96505	2.97823	3.44976	2.17469	2.94167	4.36358	2.84611	1.53829	2.04757	3.3205	3.25536	2.84256	2.98079	3.03007	3.20243	3.5963	3.33621	3.17458	3.06198	3.23928	2.65908	3.26932	2.56908	2.61363	3.92536	3.1584	3.24545	3.24199	3.24943	3.68255	3.36105	3.37786	1.21176	1.79735	2.05224	3.26544	2.76857	3.47149	3.37295	1.94205	2.91944	2.51783	3.48429	3.45952	3.55399	3.44559	3.05306	4.38279	3.63352	3.21412	3.01139	3.60241	4.04986	3.20863	3.26638	3.50303	4.05207	3.25567	3.76054	3.63288	3.60631	3.90127	3.59723	3.36192	3.65717	3.12775	2.98879	4.1594	3.36501	3.82948	4.19013	3.96016	3.38121	3.61005	2.98847	3.17722	2.90995	3.22149	1.92676	1.58602	3.11778	2.52366	3.06314	3.20769	2.98923	4.00502	3.22096	3.50395	3.62578	3.47503	2.93265	3.04771	3.27782	3.88234	3.3674	3.30394	3.45754	3.41355	3.70131	3.86388	3.59797	3.4029	3.40907	3.40143	3.58992	3.9302	3.33558	3.82605	3.11028	3.23545	3.18155	3.48523	3.4008	3.20941	3.46271	3.44771	3.35217	3.01257	3.47367	3.04801	3.41756	3.13524	3.81212	3.1169	3.08328	3.22571	3.18285	3.74894	3.14511	3.16805	3.54268	3.21287	3.3072	3.29235	3.27946	3.6137	3.43543	3.32216	3.98329	2.81654	3.38542	3.05698	3.85324	3.74288	3.40745	3.3191	2.98017	3.57545	3.41971	2.69162	3.43612	3.40522	3.32416	3.14021	3.45752	3.47292	3.27806	3.36168	3.27123	3.26754	3.06893	3.49686	3.35866	3.08714	3.26607	2.81067	3.77644	3.20253	3.3825	3.18075	3.34646	3.12747	3.32461	3.3584	3.4471	3.37009	3.29138	3.18615	3.07558	3.32103	3.53772	3.40758	3.09067	3.64978	3.0072	2.95745	3.02184	3.3045	3.24059	3.23522	3.37383	3.33014	3.67861	3.33248	3.29184	3.59708	3.44122	3.62229	2.7646	3.11385	4.08875	3.06371	3.51075	3.35555	3.91079	3.11989	3.06297	2.8538	3.02411	3.3308	3.57468	3.50555	2.94379	3.7076	3.17679	3.16745	3.57931	3.15049	3.32714	3.37019	3.64794	3.46635	3.03074	3.40287	3.4259	2.79398
THUMPD2	4.17e-31	0.730645	7.81e-30	1.99471	1.00633	1.27459	1.42342	1.20364	1.32262	1.26003	1.3625	1.1165	1.24257	1.3062	1.61885	1.4452	1.3799	1.21847	1.6543	1.71778	1.40556	1.16337	0.765195	1.21251	1.05797	1.1354	1.28605	1.37546	1.19793	0.996316	1.38328	1.48651	1.27709	1.66984	1.21139	1.48078	1.50467	1.75638	1.43936	1.25942	1.36603	1.25417	1.38869	1.26436	1.46858	2.2993	2.30223	2.06898	2.13044	2.1168	2.5272	1.51818	1.89918	2.10279	1.79523	2.08021	2.55795	2.23116	0.817623	1.7398	1.46639	2.1769	1.31092	1.56067	1.36692	2.84651	2.22262	1.84242	2.34429	2.53154	2.11153	1.97269	1.98656	1.85475	2.23026	2.56956	2.36171	2.38698	1.78538	2.44037	2.55272	2.14763	1.9498	1.68975	1.74833	1.9146	1.77547	2.19595	1.94317	1.72391	1.68737	2.77953	1.64048	1.66521	2.4313	1.75484	2.01303	1.92361	1.93225	2.26837	2.49884	2.16607	1.78392	2.09471	1.74992	1.71334	2.06864	2.70529	1.86707	1.30445	2.51624	1.91636	1.58813	1.02765	2.02988	2.5799	1.91651	1.9565	2.0937	1.89297	2.04607	1.95691	1.82985	1.90165	0.945383	1.97684	2.59834	1.84728	1.62518	2.37673	1.91965	1.20533	1.59398	1.71629	1.86422	1.7081	1.8526	2.22389	1.63891	2.13179	2.1306	1.44143	2.48617	1.9352	2.00723	1.90816	2.3607	2.16292	2.75491	2.32302	0.962364	0.986957	1.84165	2.04785	2.124	2.4957	2.07454	1.83621	0.988921	2.35448	2.25776	2.20805	2.06812	2.23915	2.4992	1.99418	1.944	2.32927	1.29924	2.11517	0.828307	1.85523	2.33107	1.59087	2.14932	2.66555	1.97089	1.52236	1.7373	1.12439	1.39259	1.80941	2.45901	2.27238	1.42911	1.8476	2.1626	1.2299	1.86315	1.87845	1.91713	1.79398	2.57776	1.57143	2.26784	2.46556	2.43347	1.93002	2.30077	1.65425	1.73574	2.5212	2.0625	2.4001	2.01461	1.85152	3.28737	1.70982	2.12707	2.08175	2.34022	1.94639	2.07509	2.31397	2.3894	2.06084	2.37862	2.29146	2.07929	2.18406	2.51261	2.20417	2.0654	2.46443	2.17421	1.75309	2.06853	0.939753	2.04495	2.57872	2.26099	2.21332	2.6518	1.93013	2.2212	2.0256	2.16829	2.02885	2.1761	2.30851	1.89006	1.7756	2.3413	2.13215	2.02623	1.6922	1.94171	1.90943	2.79606	2.05866	2.05589	1.98422	1.75164	0.685626	1.04663	1.75104	2.00981	1.63631	1.52627	1.34647	1.40054	2.28795	2.67843	2.35544	2.13422	2.57541	1.32014	1.9393	2.71747	1.57565	1.44821	1.26742	1.91965	1.94998	2.23168	2.42605	2.02613	2.15562	2.49483	2.53491	2.45452	2.58868	1.88854	2.07875	2.21655	1.82436	1.68975	2.32751	2.07409	2.00963	1.71905	2.10796	2.57073	2.21655	1.85973	0.999423	1.22719	1.45412	1.91349	2.21602	2.10487	2.44236	1.43504	2.38816	1.32435	1.99295	2.05012	2.69153	2.04604	2.35344	2.25175	1.92862	2.43859	1.56915	2.3992	2.18333	2.10239	2.15001	1.58832	2.07111	2.82395	2.40103	2.21667	2.706	2.016	2.09596	1.96684	1.96233	2.04138	2.0897	2.05488	1.9851	2.38946	2.09309	2.20611	1.85192	1.61575	1.47342	1.79477	1.84105	1.75527	1.54631	1.60383	1.99469	1.73834	2.07245	1.92163	2.44562	2.11417	2.06001	2.09613	2.22845	1.96997	2.95462	1.84808	2.38214	2.67692	2.93714	1.91395	2.32418	2.21633	2.269	2.6578	2.19749	1.89165	2.60493	2.2294	2.19254	1.91629	2.03527	2.51154	2.17846	2.20358	1.8379	1.96484	2.26643	2.11327	2.14444	3.17551	2.78247	2.04984	1.85511	1.74657	1.88475	1.75493	2.19279	2.33631	2.37585	2.15649	1.99157	2.05388	1.83766	1.65485	1.84675	1.99277	2.27352	2.48357	2.19365	2.04075	2.68444	2.03784	2.06264	2.15882	1.75069	2.04394	1.94819	2.5146	2.40814	2.49426	2.52727	1.84427	2.36056	2.58955	2.17133	2.41595	2.3593	2.24096	2.22169	1.89763	2.30267	2.27402	1.65155	2.22703	2.02262	2.15088	1.90743	1.94845	2.15555	1.84848	2.60521	1.95397	2.09454	1.45254	1.91089	1.62663	1.89126	1.81131	2.11839	2.00036	2.27959	2.15969	2.00508	2.4897	2.0914	1.82904	2.35103	2.76632	2.11177	2.23683	2.64339	1.65992	2.29361	2.29443	2.00748	2.42377	2.09068	1.84085	2.31296	2.10256	2.2773	2.6305	1.19912	1.96761	1.96022	2.22457	2.13986	1.89801	2.06778	2.26583	2.55768	2.47103	2.32978	1.4959	2.59007	2.95645	1.98623	1.97794	2.24339	2.42758	2.49106	2.12496	2.21135	2.02492	2.27953	2.11726	2.80302	2.46239	2.16289	1.41916
THUMPD3	2.77e-16	0.397113	1.02e-15	2.8564	2.28122	2.62345	2.54392	2.47246	2.1336	2.48016	2.5176	2.36208	2.51357	2.55988	2.55437	2.42412	2.07642	2.46848	2.7629	2.45964	2.71174	2.40108	1.91518	2.27641	2.35569	2.44985	2.46179	2.6185	2.42	2.14303	2.66193	2.79002	2.56308	2.84551	2.44835	2.76305	2.47361	2.95853	2.44636	2.54535	2.59151	2.68733	2.45167	2.34437	2.64941	2.99527	3.08478	2.73808	2.85603	3.19374	3.15578	2.89877	2.65521	2.64607	2.91797	3.27871	3.55213	3.54263	2.25692	2.5691	2.37412	2.89838	1.8437	2.2136	2.80219	3.17624	2.48486	2.96669	2.90205	2.56764	2.72045	2.75593	2.81003	2.88475	3.0354	3.22293	3.30661	3.15423	2.93486	3.10155	3.16776	2.8476	2.92315	2.48903	3.51042	2.77686	2.29387	3.49706	2.74603	3.02096	2.55102	2.93537	2.82079	2.60462	3.03719	2.74444	2.62651	2.75022	2.78312	3.21327	3.05703	2.37796	1.50218	2.98748	3.1964	2.96198	3.19692	2.98395	3.00757	2.57913	3.98881	3.00014	2.52283	2.11353	2.88996	2.4637	2.18609	2.82522	2.99308	2.5725	3.14997	3.52933	2.98231	3.10462	1.92987	2.90876	3.16609	2.81699	2.42495	2.99193	3.34755	1.96244	2.87937	2.41959	2.7554	2.92507	2.9517	3.08105	2.89128	3.28778	3.6689	2.97801	3.4103	3.32167	3.32265	2.8863	2.37309	2.96647	3.01487	3.18407	2.38358	2.43411	3.46036	3.09326	3.0262	2.37496	2.97591	2.80964	2.28913	3.05925	3.18933	3.23317	3.51845	3.48396	2.97071	3.05429	2.73173	3.11081	2.2149	2.74855	2.02187	2.21801	3.30347	2.84489	3.14963	2.39849	3.10199	2.71982	2.91317	2.33168	3.0593	2.97682	3.15101	3.07011	2.12131	3.08206	2.88354	2.58919	2.89338	2.6636	2.96442	3.13057	2.41519	2.78877	3.02482	3.42211	3.32828	2.86215	2.87818	1.64076	2.79288	3.37582	3.19396	2.74902	2.56862	2.85352	4.11681	3.12353	3.26254	3.61695	3.58109	2.94705	2.60286	2.92756	2.80039	3.39471	2.63566	2.99814	2.60725	3.2727	2.49996	2.62525	3.65637	3.23759	2.92003	2.66762	2.6115	1.30737	3.09987	3.01698	3.01452	2.95855	3.0575	2.51127	2.89664	2.77581	3.00312	3.14022	3.15973	3.13575	2.97675	3.1335	2.84639	2.82975	2.77695	2.6339	2.46545	2.73775	3.41835	2.42814	2.87048	2.7187	2.34216	2.6526	2.40204	2.51826	2.98339	2.8894	2.48527	2.79115	2.58741	2.88647	3.34603	2.68865	3.23232	2.31475	2.54905	2.8809	3.454	2.8398	1.80422	2.13636	3.02552	3.08639	2.92349	2.87149	2.86461	2.96127	3.40403	2.90843	3.0285	3.8168	2.89583	2.73062	2.95877	2.67365	2.7695	3.08763	2.56396	3.13667	2.88033	3.06421	3.32659	2.58883	2.72334	2.14215	2.41973	3.44968	3.02846	2.39756	3.09292	2.85623	2.71145	2.8185	2.54226	3.20074	2.96296	2.67676	2.82397	2.59784	3.13189	2.89691	2.70064	2.77391	3.46604	2.40144	2.83165	3.27882	2.1575	2.75198	3.07317	3.17608	3.47008	3.21411	2.6378	3.03177	2.96079	2.74063	3.03705	2.82091	3.51838	2.88358	3.06618	3.72201	3.24218	2.92005	3.03326	2.30792	3.19508	2.95052	2.87598	2.00414	1.94793	2.80614	2.52339	2.77077	3.01019	3.33618	2.63183	2.48125	2.76539	3.00004	3.01083	2.01042	2.65785	3.15944	3.32409	3.5325	2.98068	2.84422	3.26478	3.14352	3.18142	2.78555	3.01552	3.00588	3.12216	3.05587	3.13701	2.90012	3.17244	2.83445	2.85052	2.73929	3.07456	2.93804	3.14993	2.66726	3.91465	3.12907	2.50146	2.94647	0.649661	3.13631	2.51786	2.64152	2.652	3.11929	2.8533	2.88432	3.49087	3.04541	3.00243	3.13075	2.98054	3.17313	3.12601	3.2547	3.02641	2.63355	2.95207	2.90101	2.06502	3.14775	2.76954	2.71853	3.13867	2.48749	3.04951	3.17497	2.87798	3.35154	2.8503	3.23171	3.05549	2.89679	2.83273	3.06602	3.09987	3.21847	3.37004	3.11497	3.03715	2.89749	2.79381	3.13342	2.8176	2.80027	2.67816	2.78808	2.75172	2.87468	2.79431	2.54547	2.50162	3.08963	3.12747	3.04294	2.99143	3.33087	2.75448	2.16437	2.91345	3.46102	2.84334	2.83796	3.53002	2.90497	3.23698	2.62415	2.14841	3.28548	2.95641	2.851	3.18004	2.88178	2.73801	3.19428	3.09946	3.0749	2.80205	1.9558	2.80775	2.98103	2.98699	3.17065	2.92425	3.05052	2.72452	2.27071	3.06231	3.13381	2.9807	3.23657	2.8819	2.87615	2.96584	3.20639	3.03436	2.86025	2.75059	2.97785	3.09476	3.17589	2.88869	2.76804	3.1821	2.68733	2.41381
THY1	1.54e-15	1.21952	5.28e-15	3.38913	2.12045	2.92262	1.40735	1.99277	1.86572	1.64279	1.11776	1.66166	2.05537	2.07711	1.7845	2.887	1.97159	1.76039	3.21073	3.27368	2.15394	1.46394	1.75292	2.36008	2.05582	1.97636	1.47737	1.57647	2.07337	1.96986	1.91694	2.12611	2.5918	1.62176	3.01503	3.18245	1.7726	2.44021	3.14755	3.178	2.55375	2.94722	3.84477	3.21883	3.01212	3.50033	2.25414	1.60255	2.9566	4.50866	2.88641	4.24167	4.08484	4.86429	4.78009	3.48895	2.29284	3.64251	3.20578	3.90144	4.59212	4.62437	2.32556	4.93782	4.9592	3.94832	3.77685	4.67103	3.00746	4.73519	4.17085	4.42661	2.40037	4.39552	3.31144	3.93424	2.73531	3.30279	4.23994	2.02662	2.56162	3.32527	2.48267	3.63682	2.61297	3.49265	5.02486	2.28718	3.33011	2.58736	5.00663	2.5365	3.37715	5.5701	2.73942	5.34289	4.15797	4.30886	5.97412	3.43455	4.34476	4.3676	3.15306	5.03655	4.1366	3.33621	3.42492	4.3479	1.31713	4.26734	3.479	3.17731	4.26673	4.64794	2.32429	3.4285	3.30789	3.42751	4.77798	3.60445	2.55294	2.89216	2.61462	3.80511	4.32315	3.06826	2.56362	3.02253	4.44569	3.51097	4.36432	3.15737	3.7905	4.73822	4.1874	3.24042	3.40761	3.96259	4.32053	3.56418	3.31239	3.87911	3.61275	4.09544	3.89249	3.64521	3.46979	3.06418	2.57604	2.89334	2.94944	3.08755	3.76156	3.70786	2.89087	3.81809	2.44244	2.89987	5.21718	3.60307	3.55171	3.35407	2.17747	3.87176	2.88595	3.47655	4.30883	2.96538	4.82502	3.25718	4.77973	4.87024	3.51441	2.89078	3.08953	3.64107	3.57009	4.12827	3.81698	3.89952	3.94684	2.95293	3.27599	2.9594	3.38575	3.91764	3.34382	4.29961	2.51463	3.06987	3.26161	4.25337	4.70227	1.61857	3.21742	3.50322	4.51776	4.77954	3.29841	4.52331	4.7721	3.62792	4.2668	2.8961	3.23505	2.06454	2.03488	3.85169	4.01859	3.77832	2.73316	3.46231	4.47221	4.19776	3.03557	3.13445	3.32494	3.08758	3.70551	3.66125	2.4861	3.34912	3.63841	3.7731	3.39291	4.10978	3.35183	4.18416	3.84988	3.83056	3.49995	3.88116	3.90498	3.47799	2.82228	4.7881	4.17453	3.17695	3.17809	3.42526	1.88487	3.4828	3.0702	3.64217	4.38959	4.57884	1.69055	2.85927	2.36286	4.36462	4.15796	2.9061	3.08792	2.50271	2.73125	1.90088	2.9549	2.82244	3.29333	2.14127	1.92964	2.878	3.48318	3.50398	2.30789	2.7482	3.25146	3.68669	2.78004	0.802152	2.95024	3.73361	3.6558	3.76727	1.12545	2.77022	3.784	4.15956	3.19283	3.59322	3.5997	3.61182	3.19253	3.98993	3.99622	3.85669	3.79901	2.35284	5.4173	2.47353	2.47176	1.62877	2.75854	1.25417	2.7417	5.18208	3.58669	4.29771	4.40461	2.57151	3.93004	3.68131	2.53953	3.2027	4.45395	4.64016	1.80327	3.52736	0.696083	4.72919	3.51271	5.32245	2.66644	5.44275	1.68509	3.63463	1.7586	3.22492	1.73322	3.69045	3.33455	3.45295	3.88667	3.56173	4.41741	3.71733	4.38221	3.54759	5.22492	2.42307	3.08177	3.43307	3.69541	2.25399	3.40582	2.14919	3.2776	4.65833	4.45721	3.5596	2.12459	2.29936	3.97179	3.69951	3.82644	3.60905	4.66786	4.18113	4.57572	4.38375	4.43138	5.35554	2.87391	3.70678	4.61431	2.55117	4.0215	3.16779	5.10528	3.6882	3.50913	3.81138	3.38336	5.68323	4.95793	4.76552	3.92608	2.86914	3.585	3.9213	3.6319	3.8937	3.80055	3.40196	4.86725	3.79886	4.00164	4.11525	2.85226	3.66229	4.60082	2.97598	3.67746	2.8433	5.39303	3.08784	3.15961	2.60606	2.62483	3.89653	4.51677	3.31648	2.66432	4.28033	4.85548	4.42013	4.34927	3.99458	4.21127	4.03655	4.17286	3.2574	3.98548	3.39679	2.98994	3.86324	4.18095	1.97765	2.24025	1.83548	2.97737	2.73292	2.91804	2.41924	1.51	2.33182	2.90808	3.76666	3.99124	2.50741	4.11427	2.08148	1.34449	3.09194	2.40858	2.84703	2.05842	2.45801	4.02871	4.26589	3.82248	4.25835	5.29209	4.48456	5.09568	5.40678	4.88233	3.74557	4.88073	3.04602	4.38725	3.79549	4.70481	3.06361	2.65136	2.22092	2.8583	4.80805	4.20067	3.76743	5.25848	3.50627	1.90323	2.67629	3.11173	3.6035	4.13587	5.28057	2.09417	2.23882	2.29343	1.38134	2.98335	1.71844	2.19305	3.41073	4.05998	2.80783	4.10393	3.02207	2.94062	3.43855	4.40304	3.40304	2.87427	2.78178	4.39131	1.62274	3.69805	2.58773	3.47632	1.79211	3.92726	1.91835	2.2052	1.51238	3.14045	2.70675	6.27482
THYN1	0.000180794	0.210216	0.000261076	4.09168	3.82939	3.58795	3.83173	3.78356	3.72406	3.80148	3.95699	4.08102	3.84391	3.6754	3.71871	4.09214	3.38453	3.84958	4.53816	4.33598	3.94121	3.53018	3.42948	3.76086	3.63271	3.78504	3.93661	3.99002	3.78256	3.35313	3.83106	4.66844	4.35626	4.49812	3.95331	3.93303	3.83516	4.57234	3.79898	3.6529	3.73154	3.74855	4.1777	3.9719	3.96314	4.20445	4.72731	3.81403	4.57024	4.3087	4.17074	3.73622	3.73735	3.94685	3.88418	3.57987	4.47576	4.3592	3.47715	3.83497	4.11059	4.37418	3.04117	4.32137	4.07224	4.05249	4.21146	4.19857	3.83766	4.03713	4.61925	4.61859	4.23437	3.99678	4.28815	4.45823	4.02723	4.52005	3.79992	4.0314	4.60629	4.48052	4.01186	3.77325	4.11173	4.43038	3.76184	4.10569	3.73242	3.70256	4.04651	3.9372	3.69174	3.51876	3.96716	4.01619	4.27287	3.54985	3.77864	4.44843	4.09017	3.58216	3.63007	4.10748	4.86256	4.16194	4.21224	4.09565	4.67996	3.88183	4.3435	3.9833	3.8596	3.48112	3.43772	4.30132	3.72321	4.16362	4.3851	3.68258	4.44043	4.69436	3.8791	4.92595	3.23514	3.72602	4.18645	4.09955	4.6074	3.60497	3.89048	4.58781	3.66813	4.52715	4.25659	4.15729	4.25713	4.29927	3.63734	3.97884	4.04327	4.86131	5.03234	4.67409	4.1848	3.87528	3.76416	4.66581	3.16016	3.95937	2.87568	3.29205	4.26304	4.5853	4.11506	3.99598	4.06618	3.35293	3.01897	4.78251	4.23566	4.40584	4.33507	3.99787	3.88293	3.62279	3.84785	3.51571	2.65624	4.0301	2.92947	4.20138	4.18957	3.96656	3.67189	3.79796	4.02957	3.45147	4.11418	3.17509	3.90275	3.72121	3.92184	4.51753	3.46972	3.90753	4.19223	4.04933	3.6811	4.008	4.34855	4.5441	3.54955	4.11008	4.0758	4.08079	4.16554	3.98659	3.96626	3.20556	3.70048	4.14842	3.8895	4.00438	3.99609	3.8147	5.48679	3.72879	4.2817	3.80394	5.06617	3.69714	4.45667	3.74554	4.41552	4.26965	4.05101	4.24558	3.5231	4.54871	4.26817	3.94868	4.52524	3.78334	3.84814	4.05628	4.09379	2.59096	3.89298	4.05088	3.5073	3.57853	4.00295	3.71877	4.14026	3.90853	3.81684	4.17168	3.78936	4.20238	4.20114	4.34368	4.41177	4.06103	4.49215	3.54175	3.49885	4.21496	4.61586	3.98198	4.16383	4.33683	4.04101	4.00268	3.76533	3.95706	4.21158	3.62749	3.488	4.23847	3.4854	3.94709	3.88792	3.97361	4.06239	3.76976	4.04232	3.67482	4.48557	3.96204	3.86988	3.50088	4.2746	4.26655	4.16219	4.36842	3.28349	3.8037	4.38908	4.16155	4.27146	3.96251	4.2136	4.06727	3.65096	4.98706	3.79149	4.91389	3.77715	3.70371	4.02079	4.56658	3.26394	4.10347	4.30127	3.71037	4.35827	4.57918	4.00014	4.8167	4.2307	4.56513	4.15632	4.6448	4.2012	4.98608	4.56667	3.88209	4.48167	3.70646	4.08412	4.41217	3.69038	3.46654	4.97275	3.75983	3.91509	5.21025	3.94396	4.07803	4.29435	4.24097	4.40771	4.27333	3.86017	4.10868	4.19076	3.95868	3.01386	3.79741	4.63555	3.47228	4.71528	4.44192	4.27084	3.73923	4.32497	3.77613	4.44268	3.93613	4.74197	4.42196	3.98254	4.88814	4.71543	3.96453	4.61	5.59046	4.56079	3.75388	4.08887	4.4585	4.04505	4.61146	3.77653	4.45027	4.89903	4.2339	3.70018	3.82177	4.66639	4.41513	5.06067	4.33067	3.84882	3.91164	4.6134	3.71875	3.85256	4.43363	4.51477	4.17239	4.60035	4.24383	4.58026	4.04595	3.97839	4.24048	6.04362	4.75151	3.73299	4.29702	4.06524	4.5549	4.0642	3.26957	3.79978	4.19115	4.18934	3.75821	3.95505	4.36918	3.95715	4.12862	3.87448	3.97824	4.20086	3.49525	3.95499	4.69076	3.93684	3.77496	4.35574	3.23876	3.86527	4.25966	4.92179	3.67741	4.52581	3.67027	4.28791	4.86406	3.97404	4.80694	4.5338	3.75447	4.24613	4.79596	4.23109	3.5204	4.58081	4.30784	4.05537	4.73743	4.56561	4.22212	4.1814	4.44174	3.83817	4.27315	3.87786	4.26383	3.85191	3.83599	3.44795	4.31026	4.11995	4.46571	4.26134	4.68065	4.28633	4.18334	4.32898	4.30229	4.07515	4.15906	4.74556	3.66067	4.52901	4.04162	3.87658	4.24553	4.48897	4.78427	4.41428	4.57324	3.60502	4.37045	4.216	4.53053	4.18731	2.82059	4.24149	4.52314	4.34317	3.88428	4.79155	4.81645	3.99114	4.3361	4.27199	3.95432	4.14916	4.21614	4.62888	3.47193	4.30293	4.03212	4.39418	4.52465	4.33638	4.1412	4.22362	4.12943	3.89368	4.00203	4.43938	5.14735	3.33453
TIA1	8.6e-12	0.568641	2.17e-11	3.2937	2.058	2.76109	2.80785	2.50116	2.18859	2.64305	2.55974	2.48571	2.64973	2.4298	3.28029	2.97953	2.65823	3.08194	3.38132	2.80939	3.04647	2.5526	1.92429	2.37835	2.17763	2.41037	2.743	2.92292	2.53079	2.18701	2.86144	2.9355	2.89074	3.23113	2.9566	2.679	3.59781	3.60453	3.13384	3.15711	2.67992	3.16097	2.86186	2.83491	2.96431	4.24793	4.07492	3.5225	3.63197	3.62577	3.74451	2.85589	3.61529	3.34759	3.51817	2.78406	3.50278	4.05487	1.1575	2.48218	2.08661	2.95138	1.73769	3.05833	2.57282	3.93281	3.34498	3.81428	3.60349	3.95829	4.15453	3.64071	4.01859	3.32314	3.92953	3.88705	3.5051	3.61236	3.371	3.65122	3.93814	3.63368	3.50036	3.09339	3.40654	3.72466	2.83501	3.65285	3.8295	3.2998	2.83457	4.04486	2.36317	3.09124	3.42586	2.51415	3.26551	3.59941	3.46758	4.03712	4.28879	3.4001	2.36233	3.79233	2.60469	3.44883	3.10919	4.00168	3.04738	2.27813	3.69894	2.13498	3.13346	1.88643	2.58472	3.9134	3.28955	3.54411	3.61824	3.36681	3.57507	3.72852	2.60017	4.15809	1.68073	3.12737	4.27586	2.8928	3.83616	4.19529	3.53409	1.7376	2.94405	2.45644	2.96818	2.68796	3.31597	3.65702	2.58544	3.79799	3.17575	2.4828	4.17857	3.33958	3.5758	3.59906	4.49513	3.60695	4.58336	3.90316	1.94261	1.91842	3.8151	3.58644	3.58894	3.72548	4.05171	3.18829	1.92448	3.94593	3.62862	4.46911	4.15367	3.6162	3.82562	3.44493	3.58163	3.61114	2.16498	3.09687	1.89883	3.7467	3.22253	3.55859	3.69862	4.191	3.51063	2.65892	2.8175	1.97563	3.18629	3.55504	4.48292	4.26196	2.05904	3.01831	3.75087	2.60836	3.04501	3.30008	3.40301	3.13716	3.31869	3.20439	3.09764	3.15645	3.56829	3.00752	3.52405	1.78316	3.07576	4.22807	3.68058	3.45207	3.80785	3.67395	5.0195	3.36917	3.22484	3.1477	4.37621	3.34761	3.02643	4.25403	4.05833	3.74219	4.01087	2.99603	3.12201	3.92349	3.61291	4.21775	3.20309	3.37866	3.97031	3.2123	2.95712	0.597984	3.30042	3.39641	3.01478	3.29265	3.23634	2.9034	2.90441	2.94319	3.28837	3.30718	3.0757	2.82532	2.91991	2.90618	3.20058	3.11468	3.13142	2.88546	2.73292	3.07322	3.64809	3.81868	2.84597	3.01264	2.39698	1.54062	1.77425	2.83871	2.76437	2.19887	2.75264	2.71756	2.25042	3.28171	3.76919	3.39642	3.11142	3.64375	2.10601	2.924	4.45446	2.44642	1.88632	2.21701	2.75273	3.20431	2.96246	3.47276	2.93765	3.60116	3.73698	3.12077	4.14556	2.53204	3.28417	3.60305	3.36306	3.30274	3.3617	3.4105	3.57629	3.40912	2.89241	3.97831	3.95986	4.22338	3.19728	1.44308	1.3846	3.30349	3.75821	3.08447	3.56854	3.12482	1.95635	3.42437	2.48579	4.00655	3.54877	2.95217	3.70576	3.07481	3.43603	3.60152	3.21632	3.05488	3.64939	3.41753	2.81059	4.26421	2.23088	3.39851	3.72015	4.24162	3.11103	3.72308	3.35496	3.27258	2.94163	2.83518	2.81044	3.1508	3.82489	3.11457	4.35977	3.75697	3.06293	3.90551	2.76649	2.64113	2.58039	3.56662	3.58786	2.41646	2.11786	2.41099	2.69962	3.60612	3.01724	3.9056	3.6294	3.41209	3.74951	4.00145	2.50985	4.32961	2.50944	3.87965	3.69876	4.34879	3.47362	3.68222	3.66059	3.65547	3.97502	3.93585	3.48769	3.89416	3.98494	3.94323	3.94594	2.45883	3.94923	3.62398	3.13443	2.6302	3.96816	3.70876	3.28167	2.89707	5.18555	4.01235	3.66682	3.2716	3.07336	3.29221	3.39758	2.94433	3.41756	3.723	3.83173	3.53087	3.23186	3.2115	3.02742	3.93312	3.27615	3.90259	4.03044	3.16039	4.0038	4.15558	2.59593	3.40253	3.2719	3.49096	3.57194	2.95875	3.62517	3.43582	3.64949	3.17927	3.72907	4.22071	3.44156	3.80703	3.02781	2.85693	2.51906	3.97807	3.43058	3.62807	3.75692	3.49957	3.54329	3.43865	3.92205	3.1645	3.1238	2.52712	3.46524	3.78131	3.34338	3.86376	2.87835	3.09835	2.98421	2.93612	3.31717	3.46049	3.43066	3.42374	3.55889	2.77949	3.47695	2.87478	3.61209	3.85252	4.47864	3.72383	3.50745	3.57164	2.64962	2.99568	3.50833	3.48058	3.36875	3.51704	3.29414	3.62656	3.44469	3.46246	3.91921	2.10182	3.33159	3.99114	3.46732	2.91987	3.64703	3.30778	3.19298	3.8718	3.71583	3.78733	4.08689	3.51395	3.99833	3.58346	4.19052	3.66068	3.73762	4.03232	3.97956	3.7856	4.00937	4.10273	3.44612	3.92527	4.38182	3.57018	2.81512
TIAL1	1.44e-10	0.252219	3.3e-10	3.49543	2.993	3.03856	3.44751	3.01575	3.02629	3.16187	3.26138	3.45441	3.25748	3.17183	3.5602	3.40147	3.18759	3.45677	3.46281	3.16021	3.32937	3.04191	2.8538	3.22868	3.12032	3.17468	3.41148	3.39747	3.22072	3.1364	3.27828	3.56049	3.46946	3.5427	3.31473	3.29196	3.44647	3.51641	3.2432	3.3156	3.18326	3.36363	3.11645	2.85537	3.37596	3.48585	4.00114	3.72294	3.9502	3.59109	3.57627	2.86328	3.72892	3.78629	3.3442	3.94765	3.75691	3.18407	2.17795	3.18783	2.84193	3.45217	2.54718	2.99436	3.06507	3.91794	3.8526	3.30423	4.00418	3.90325	3.96387	3.3978	3.74011	3.50669	3.38236	3.82612	3.92806	3.77087	3.45453	4.09378	3.65368	2.92222	3.35101	3.30173	3.19166	3.39525	3.06623	3.4084	3.63707	3.55939	3.27223	3.60649	3.4879	2.84412	3.77606	3.35873	3.39808	3.68774	3.56778	3.24501	3.40338	3.04764	3.00367	3.79463	3.43403	3.15132	3.84978	3.70962	3.56579	2.90443	4.12063	3.59643	3.2061	2.48091	3.372	4.32315	3.63252	3.6709	3.8055	3.48666	3.63394	3.7211	3.54486	3.82138	2.21813	3.56601	4.11507	3.18503	3.21753	3.62499	3.71158	2.90369	3.55926	3.39726	2.90124	3.52977	3.48006	3.26344	3.39442	3.89067	3.83943	3.29917	4.38343	3.44061	3.58859	3.70491	3.766	3.39927	4.04289	3.65476	2.62947	2.57932	3.45085	3.63831	3.73553	3.57651	3.84194	3.58832	2.45746	3.49288	3.78358	3.19131	3.93034	3.34344	3.724	3.90214	3.53599	3.66307	2.81332	3.6401	2.22064	3.4578	3.72691	3.58546	3.89005	4.06674	3.80569	3.28898	3.38583	2.57262	3.90761	3.68516	4.02629	4.17231	2.57928	3.46473	3.11213	3.31233	3.57819	3.77377	3.54947	3.49671	3.89405	3.60206	3.93246	4.0921	3.37643	3.38716	3.84112	3.22487	3.3151	4.0015	3.89945	4.40736	3.85885	3.79261	4.84405	3.85459	3.77914	3.17532	4.15261	3.53921	3.49188	4.20817	4.14195	3.49991	3.84068	3.68663	3.57455	3.97369	4.09884	3.38419	3.59628	3.84651	3.60777	3.08885	3.48496	2.15969	3.45129	3.45101	3.66765	3.25635	3.99865	3.32871	3.45333	3.46991	3.60983	3.24901	3.71842	3.86841	3.49586	3.56905	3.85036	3.56772	3.38873	2.86467	3.36531	3.58287	3.64728	4.01127	3.51018	3.63938	3.65508	3.28201	2.45883	3.13873	2.63348	3.30296	2.94396	2.96857	3.23106	3.65655	4.30368	3.74602	3.43524	3.40145	2.82961	3.27528	3.77615	3.18637	2.72159	2.79915	3.34907	3.6566	3.1563	3.54399	3.71015	3.36515	3.98368	3.69214	3.65917	3.89457	3.73131	3.51345	3.57474	3.37573	3.40096	3.89143	3.44608	3.71449	3.3688	4.01999	3.60598	3.681	3.26458	2.7632	3.26488	3.86674	3.62933	3.58031	3.78683	3.96299	3.00063	3.66252	3.01689	3.34901	3.51809	3.69243	3.53514	3.61339	3.72612	3.41754	3.56545	2.96573	3.5592	3.37685	3.29444	3.92546	3.32744	3.46938	3.42218	3.16875	3.6511	3.62722	3.33001	3.5289	3.40569	3.18987	3.4833	3.67317	3.56767	3.5915	3.87387	3.6094	3.60812	3.08451	3.33176	3.02676	3.18215	3.43724	3.27671	2.95449	1.87476	3.67069	2.95531	3.6116	3.54168	3.70492	3.44302	3.94733	3.68843	4.04208	3.35034	3.86668	3.08992	3.68943	3.54921	3.571	3.37161	3.89972	3.34477	3.78835	3.53895	3.54752	3.62883	3.61988	3.6056	3.69741	3.63498	3.46987	3.98164	3.25434	3.33517	3.4399	3.20838	3.55418	3.67043	3.6719	4.63151	3.67613	3.41994	3.61818	3.19985	3.47312	3.03171	3.58251	3.55796	3.51866	3.80785	3.59926	3.25701	3.24152	3.43988	3.33212	3.63803	3.6085	3.4334	3.74851	3.60066	3.53134	3.32572	3.56679	3.56772	3.62929	3.40396	3.44349	4.19473	3.9809	3.80666	3.92482	3.7577	3.08857	4.20664	3.96737	3.34708	3.12514	3.09869	3.48397	3.28564	4.15784	4.10835	3.38177	3.835	3.40949	3.61174	4.11081	3.41143	3.40379	3.20546	3.70384	3.6928	3.5227	3.09732	3.52519	3.43468	3.59838	3.54399	3.37102	3.41376	2.82302	3.66342	3.49033	3.52696	3.31124	3.27882	3.86514	3.77048	3.12704	3.85039	3.60104	3.16692	3.5442	3.72297	2.81488	3.83305	3.35044	3.4817	3.47428	3.52037	3.52528	3.67014	2.98293	2.91142	3.48267	3.63176	3.62487	3.38944	3.19898	3.35942	3.42035	3.90767	4.12587	3.8396	3.82612	4.11485	3.65643	3.17206	3.10234	4.05249	4.09052	3.58841	3.58281	3.60679	3.96815	4.05329	3.85185	3.63873	3.67591	3.19306
TIAM2	0.110007	0.0539635	0.126364	0.450216	0.305562	0.410233	0.385265	0.316725	1.52467	0.436588	0.386038	0.298776	0.318346	0.31429	0.397474	0.541217	0.266037	0.33754	0.246591	0.477056	0.467697	0.258338	0.271306	0.370164	0.309991	0.297368	0.385376	0.390448	0.366364	0.270589	0.436695	0.308128	0.355016	0.385818	0.437441	0.349592	0.419323	0.195726	0.400319	0.353097	0.328492	0.404794	0.468323	0.768078	0.472488	0.556012	0.54201	0.308943	0.35558	0.372506	0.498047	0.139862	0.242084	0.381283	0.512379	0.529171	0.531668	0.262433	0.0378742	0.173639	0.253989	0.465609	0.277033	0.406319	0.5655	0.393965	0.307079	0.48419	0.282499	0.571919	0.528371	0.430713	0.327112	0.634222	0.410341	0.336855	0.558268	0.296193	0.524666	0.399991	0.279531	0.297954	0.432532	0.508226	0.363451	0.806943	0.4654	0.401849	0.427392	0.40021	0.687867	0.344942	0.57289	0.464041	0.297954	0.604925	0.422341	0.410124	0.536351	0.335712	0.764771	0.540126	0.201257	0.649018	0.192194	0.120086	0.291368	0.303927	0.258459	0.520146	0.470303	0.523763	0.372841	0.169668	0.229588	0.974896	0.519743	0.492007	0.357833	0.400757	0.610983	0.305912	0.452595	0.367483	0.211012	0.369606	0.714311	0.421371	0.440102	0.521352	0.492212	0.0626744	0.54092	0.245861	0.344147	0.297602	0.455229	0.2929	0.414352	0.808179	0.595217	0.267716	0.344828	0.222063	0.341189	0.638954	0.483158	0.393965	0.657274	0.474254	0.146916	0.274172	0.491699	0.459432	0.307895	0.371615	0.414785	0.319734	0.218099	0.200128	0.359071	0.557386	0.409038	0.560226	0.273456	0.405666	0.485221	0.440208	0.25689	0.772224	0.152119	0.419107	0.359971	0.418999	0.461948	0.488823	0.322159	0.394953	0.367595	0.15782	0.831148	0.492417	0.83374	0.461109	0.349818	0.328492	0.296311	0.348686	0.287236	0.364236	0.399007	0.23634	0.237931	0.307079	0.362554	0.349139	0.439676	0.27274	0.512277	0.681404	0.543595	0.367818	0.441483	0.39594	0.251204	0.358734	0.699374	0.335255	0.252295	0.158208	0.5431	0.302758	0.524966	0.506805	0.384602	0.297954	0.331705	0.406101	0.339251	0.294312	0.222805	0.367147	0.456491	0.435842	0.381062	0.355242	0.220949	0.204391	0.606347	0.453228	0.446786	0.394075	1.03823	0.254352	0.299596	0.338681	0.398131	0.650948	0.379732	0.225028	0.274769	0.312084	0.957097	0.337083	0.278104	0.46999	0.597793	0.359521	0.470927	0.828469	0.594453	0.45607	0.215244	0.158854	0.109829	0.357608	0.219215	0.0968016	0.678072	0.622556	0.378955	0.657274	0.9241	0.448795	0.405666	0.517427	0.29725	0.244644	0.472696	0.395063	0.28404	0.404903	0.423202	0.429964	0.353775	0.674461	0.617016	0.468323	0.581014	0.511468	0.581399	0.382833	0.413052	0.477988	0.683921	0.350724	0.267716	0.484705	0.803558	0.626205	0.347892	0.652968	0.881978	0.476641	0.33754	0.201885	0.0866479	0.209641	0.893362	0.616922	0.608336	0.298072	0.234256	0.413811	0.172103	0.247928	0.275365	0.818114	0.366252	0.715806	0.409255	0.496718	0.428464	0.981633	0.244765	0.326192	0.411209	0.143132	0.556111	0.52647	0.327687	0.532167	0.595122	0.694568	0.612305	0.358959	0.507516	0.441483	0.329411	0.989575	0.365804	0.31742	0.591967	0.344374	0.442015	0.637471	0.57599	0.65205	0.618427	0.248656	0.259303	0.223175	0.0691522	1.07957	0.256528	0.362105	0.4755	0.271784	0.413811	1.02041	0.683113	0.739934	0.383055	0.555718	0.697418	0.521654	0.454281	0.479748	0.49293	0.521151	0.504366	0.511974	0.280362	0.628167	0.533464	0.72561	0.529471	1.09011	0.256648	0.736821	0.521151	0.328032	0.340619	0.558268	0.563451	0.932893	0.322159	0.54587	0.209641	0.571919	0.531768	0.572987	0.329066	0.354339	0.978122	0.354001	0.643394	0.186374	0.861161	0.461005	0.65892	0.339594	0.369718	0.552475	0.479541	0.719578	0.554442	0.61664	0.650489	0.502942	0.566961	0.352646	0.335369	0.448161	0.426426	0.255561	0.319502	0.312665	0.641546	0.476019	0.396269	0.648097	0.659559	0.471344	0.691266	0.288536	0.267955	0.53097	0.379288	0.601031	0.461319	0.407733	0.473527	0.272979	0.563744	0.468948	0.357045	0.627046	0.550802	0.558953	0.56988	0.573181	0.932288	1.16434	0.466549	0.81106	0.665029	0.482539	0.598556	0.167872	0.645517	0.691891	1.07711	0.352646	0.417704	0.500394	0.379399	0.374956	0.502432	0.515107	0.629566	0.520447	0.524064	0.287709	0.441483	0.601411	0.331132	0.434134	0.402395	0.260869	0.539829	0.298424	0.750607	0.563646	0.542902	0.314407	0.443501	0.454386	0.352081	0.357496	0.380397	0.847516	0.512277	0.498761	0.215616	0.354678	0.998051	0.592445	0.51924	0.631523	0.495183	0.305795	0.480575	0.738811	0.422341	0.362666	0.626486	0.19131	0.488001
TICAM1	0.000164973	-0.335297	0.000239021	4.00729	4.7076	4.15757	4.19884	4.73603	4.97149	4.46159	4.14923	5.21493	4.36417	4.4353	4.43432	3.8824	5.00468	4.91299	3.43356	3.70796	3.9256	4.69238	5.22786	4.60285	4.2168	4.51078	4.63215	4.89185	4.68183	4.894	4.45965	3.95702	4.36875	3.86932	4.46527	4.02866	4.18144	3.96965	4.05747	3.97776	4.20693	4.23626	3.62431	2.77665	3.65599	3.44443	4.24522	4.64142	4.25279	3.74937	3.40951	4.67342	4.33623	3.73724	4.46559	4.23061	3.73288	4.01149	4.36895	5.16258	4.59701	3.91878	4.36764	4.34574	4.13594	3.66607	3.99617	3.8465	3.96309	3.99105	4.35045	3.69225	4.53928	4.56949	3.40681	3.60082	4.00861	4.73935	4.05688	4.31163	4.00193	4.39947	4.11161	4.08772	4.51588	3.90286	4.02631	3.55678	4.26134	4.03898	3.67556	4.77337	4.62823	4.81048	3.96819	4.24524	4.35484	3.97557	3.31664	3.0378	4.05441	3.79079	4.16584	3.5173	3.48867	3.65929	3.23539	3.73308	2.7688	3.9895	3.24242	4.04907	3.93389	4.02796	4.57709	3.90176	4.10644	4.13908	4.06871	4.29338	3.11358	3.70994	3.86179	3.30612	4.41382	3.45441	3.34433	4.13242	3.50604	3.28398	3.80061	3.01486	4.63077	4.49789	4.2882	4.30034	3.83849	3.48503	5.61847	3.44281	3.95838	2.19346	3.08238	4.13257	4.31699	4.15114	3.66172	3.81882	3.7617	3.33797	4.3746	4.33144	3.65238	3.94107	3.78275	3.72823	3.58826	4.26768	4.94076	3.5663	4.06898	3.58984	3.27364	3.36114	4.05171	3.90619	3.92645	4.01183	4.91698	4.28412	4.64591	3.83307	4.72058	3.93292	3.64203	3.8219	3.92666	5.0715	4.00891	4.82344	4.10263	3.25149	3.54759	3.61946	4.16878	4.0085	3.74904	3.81191	3.923	3.55361	3.93404	5.11578	4.59255	3.89587	3.76808	3.67383	3.50958	4.22026	3.10548	4.76403	3.5307	3.76288	3.85666	4.28822	3.44735	3.60946	1.61711	3.71644	3.67318	3.53931	3.46625	4.03707	4.61358	4.01667	4.13438	3.86144	3.5745	3.87335	4.18912	4.06875	4.07837	4.32162	3.39431	4.48794	3.96486	3.64341	4.35118	5.08569	4.56738	4.70861	3.83918	4.12935	3.73098	3.73841	3.94316	4.20277	3.09941	3.81861	4.34506	4.1904	4.70309	3.81698	3.61584	3.88049	4.14349	3.92022	3.687	3.77778	2.39909	4.04689	4.17363	4.03497	4.84217	4.1765	4.13994	4.0903	3.93051	4.04504	5.31603	4.03768	4.47098	3.75829	2.83532	4.42221	3.9746	3.81158	3.84324	4.85705	3.36757	3.76203	4.62936	4.55201	4.21313	4.34874	3.77641	3.69755	5.12808	4.08996	3.37448	3.81177	3.90442	4.35008	4.55697	4.30199	4.14722	4.17499	4.48244	3.71049	3.92418	4.22178	4.04567	3.60836	3.42359	3.89907	4.27039	4.58145	4.19864	3.2456	3.71889	4.34174	4.32127	4.3173	3.95993	3.86617	4.03418	3.60632	4.16071	3.9579	3.82191	4.46	4.85649	4.08912	4.76069	4.65887	3.88431	3.95209	4.42658	2.608	3.98962	3.81507	4.03133	4.04466	4.07812	4.22461	4.22334	3.69917	3.97509	4.18384	4.02021	4.39686	3.53461	4.33365	3.6988	3.96165	3.95718	4.0097	3.9982	4.65221	3.97078	4.16868	4.084	3.54381	4.77503	4.29301	4.15578	4.81771	3.70388	2.28596	4.0377	4.30477	3.66672	4.26143	4.38422	3.28121	4.45436	3.07066	4.03648	3.41167	4.12625	3.66886	4.5736	3.01473	3.9468	3.49415	4.14146	4.53005	4.63955	4.55327	3.44481	4.08944	4.05481	4.27377	3.39311	3.77823	4.70031	4.07077	4.49099	3.93399	3.51233	3.98049	3.78826	4.74842	4.27604	3.7043	4.26387	4.70766	4.39817	3.91323	2.67836	4.28654	2.86289	3.70565	4.31955	3.69214	4.07978	3.84596	4.05446	3.81814	4.08953	3.6705	4.43355	3.76204	3.96432	3.92585	3.11635	3.83753	4.05237	3.70678	3.31394	3.57126	3.74033	3.63192	3.48687	4.04486	4.18816	3.86829	4.13758	3.40711	3.54306	3.69986	4.01966	3.78745	3.98295	4.32603	3.26896	3.59359	4.03913	3.34544	3.63964	3.9763	4.07546	3.15662	3.75592	5.10331	4.35332	3.90921	4.30281	4.436	3.88506	3.64411	4.27093	3.79488	3.77354	4.35679	3.70272	3.86724	3.39757	4.00282	3.76985	4.88596	4.06084	3.83488	3.77871	3.69109	4.21419	3.61174	4.88346	3.51585	3.25086	2.94955	3.77845	5.63683	3.18369	3.48722	5.22696	4.3765	3.85578	3.60821	4.73404	4.32509	3.68957	4.28886	3.99233	3.98349	5.0183	4.9457	2.92926	3.99724	4.43486	4.27894	4.05858	3.93418	4.07178	4.48668	4.77756	3.40309	2.604	4.14881	3.2661
TICRR	8.38e-29	0.780945	1.21e-27	1.33686	0.442227	0.506805	0.585636	0.83875	0.329411	0.545474	0.862273	0.398241	0.978049	0.678072	0.430606	0.49968	0.373398	0.761455	0.440421	0.459537	0.813361	1.16266	0.265317	0.495388	0.333882	0.639695	0.861558	0.690909	0.574634	0.408603	0.800413	0.394953	0.433173	0.405883	0.618145	0.837782	0.59579	0.490365	0.885652	1.0202	0.566572	0.848558	0.926455	0.232538	1.06667	1.4507	0.609188	1.20739	2.11969	2.11673	1.46331	2.00795	1.71008	0.816313	0.748547	1.99556	1.39665	1.48718	0.48656	1.51046	0.906352	0.815821	0.830093	1.49467	0.661385	0.834873	0.883855	0.95293	1.79602	0.750435	1.97391	0.552475	1.40871	1.88905	1.60364	0.859413	1.69849	0.882447	1.35834	1.63376	1.26225	1.84535	1.40087	1.00612	2.08352	1.13678	0.689925	2.38714	1.82318	1.79111	1.34528	1.10909	1.71392	1.38139	2.08777	0.954047	1.06178	0.961549	1.19755	0.707436	1.88417	0.827169	1.29519	1.06908	1.43888	0.90458	1.44573	1.12035	0.956726	1.08202	1.24233	1.61046	0.945683	1.15504	1.41516	1.88131	1.68495	1.66553	1.40839	1.15445	0.481609	1.25278	1.06826	1.48579	0.854315	1.44472	1.51818	2.0403	1.66875	1.8255	1.5945	0.790939	1.24653	1.29901	0.87743	0.864493	1.24428	1.33434	1.58794	1.92718	1.43531	1.45186	1.12625	1.21095	1.80707	1.86916	1.448	0.938549	2.08212	1.40119	1.31533	1.90935	1.20445	1.00813	1.69866	1.25193	0.787349	2.5427	1.0371	0.852398	1.60767	1.20546	0.716332	1.42793	1.50777	1.41597	1.93772	1.81287	1.09302	2.50218	0.660746	0.891341	1.28119	1.03196	1.71185	1.67116	1.7096	1.24403	1.2581	1.45544	1.46556	1.65517	0.802235	1.04845	1.95914	1.10963	1.1624	1.3097	1.30644	1.57434	1.75022	2.00112	1.89534	0.900722	0.963992	1.83374	1.61532	1.20746	1.29737	1.3484	1.08263	1.78668	1.39912	1.75903	0.586597	1.0314	0.803227	1.02276	0.797096	1.35789	1.48378	1.15659	1.29013	1.80451	1.52812	1.29143	0.977976	0.598937	0.849359	1.10098	1.04313	1.45117	1.11975	2.30702	1.26808	1.11457	0.870029	1.39336	1.48738	1.04096	2.06963	1.47737	1.64773	1.94002	1.5539	1.09457	0.607579	1.36104	2.18862	1.60393	1.35952	2.26981	1.99949	0.610889	1.65494	1.63017	1.47254	2.0364	1.00461	1.39287	1.68625	1.90022	2.40215	1.96432	1.40469	1.53341	0.761711	2.09586	0.844466	0.523361	1.18549	1.334	2.62747	2.10323	2.52364	1.88495	1.55056	2.28217	1.5362	0.938022	1.14587	1.42927	1.74075	2.12892	1.42793	1.43739	1.49119	1.23591	2.35946	1.90203	1.80389	1.33337	1.17536	1.33685	1.7405	1.80525	0.624803	0.831958	0.692784	2.02467	1.65219	1.4728	2.14081	1.08896	1.25918	1.24355	1.26987	0.893285	1.40871	1.69973	0.966135	1.36468	1.09889	0.78785	0.839798	0.545079	0.898866	1.36104	0.773574	1.63599	2.07248	1.15982	1.76859	0.362891	2.25429	1.67292	1.09586	0.751121	0.470094	1.88022	2.26769	0.909274	1.53411	2.086	1.24592	1.56526	1.68522	1.50462	1.47103	2.05429	1.44217	1.27757	1.96765	1.61108	1.95002	1.85439	1.822	0.480058	1.57536	0.95017	1.09808	0.874522	0.811224	1.43045	1.61306	0.825053	0.857344	0.224534	1.51617	0.850319	1.72897	1.10467	0.932666	0.527371	0.892974	0.981341	1.3368	1.83119	1.27196	1.25084	1.5637	0.900026	1.46289	0.899872	1.76307	1.17242	0.955536	1.79485	1.56184	1.38896	2.19365	1.35434	1.36289	0.881665	1.37418	1.06309	1.33188	0.997184	1.54389	1.77888	1.11203	1.44626	2.18056	1.91069	0.561106	1.44731	1.17977	1.94546	1.57986	2.05894	0.626205	1.61268	1.63557	1.68616	2.17671	2.01182	1.64487	2.01296	1.73162	1.35016	1.63613	2.08243	1.09727	1.96706	2.07803	1.99693	1.9045	1.23033	1.6481	1.78589	1.42207	1.30422	1.9836	3.07259	1.18085	1.74153	1.07053	1.44164	1.49421	1.57966	2.59027	0.735002	1.67098	1.77913	1.06599	2.25574	1.53655	0.776862	1.16517	1.2345	0.938323	1.5372	1.03379	1.23836	0.784839	1.13462	1.66607	0.910656	0.958731	1.1908	0.830418	1.17951	0.82985	1.71431	0.989648	1.52727	2.02215	1.41668	1.48016	1.6439	0.716332	1.41641	1.52371	1.20646	1.77201	0.945233	1.66567	1.68226	1.58818	1.10373	1.3083	0.327687	1.31858	0.859493	1.44223	2.06112	1.40076	2.68459	1.07128	1.68374	2.39372	1.61998	0.706906	1.76358	1.7085	1.91368	0.73786	1.74468	1.5008	2.46485	1.04782	1.74024	1.59005	1.55385	1.76909	1.28285	2.45056	1.24507	1.24251
TIE1	0.0015287	-0.260179	0.00205867	1.59838	2.02226	2.38156	1.94789	1.84824	1.74343	1.50625	1.72072	1.2375	1.56076	1.71008	1.08631	2.20116	1.35067	1.89122	1.37167	2.67758	1.6764	0.937495	1.1721	1.94081	2.15222	1.54794	1.63534	1.36025	1.50711	1.66603	2.04093	1.41716	1.59139	2.14776	2.08997	2.32987	1.78538	1.27113	2.22679	2.69657	2.37568	2.24205	2.9176	2.22639	2.0875	1.88951	0.703278	0.447209	1.21083	2.85995	1.20708	2.29502	1.81942	2.50635	2.02949	1.82481	0.80686	1.3691	2.07933	2.2318	2.61471	1.9915	1.19283	2.43002	2.86039	1.57231	1.47238	2.23373	0.99834	1.93542	1.59917	1.40528	0.91311	2.54757	1.46284	1.44657	0.683652	1.88636	2.50414	0.480265	1.3051	1.69582	1.50528	2.40632	1.40953	1.31441	2.47009	1.35868	1.76107	1.16008	3.55045	1.12228	1.21363	3.01453	1.29378	2.95739	2.46778	3.0145	3.8978	1.64307	1.75587	1.75283	1.47871	3.21241	1.38637	1.31748	1.06674	2.23281	0.499068	1.61216	1.45465	1.55856	1.96162	2.4636	1.42836	1.76719	1.19434	1.71013	1.76825	1.33914	0.55395	0.751207	1.0297	1.22398	1.93338	1.25858	0.603217	1.43494	1.50614	1.39353	1.89138	1.06888	1.08474	2.16659	0.970559	1.32596	1.7327	1.65947	2.44578	1.6872	1.27721	0.727093	0.792189	1.71765	1.4547	1.35327	1.81644	1.30083	0.814181	1.17734	1.45054	1.92581	1.60711	1.01778	1.22027	1.34806	1.18136	1.20088	2.93423	0.936365	1.31875	1.20032	0.832769	1.41841	1.23475	1.74661	1.62541	1.34506	2.09805	1.75078	2.44207	1.33308	1.50787	1.24477	1.34159	1.34727	1.42755	2.04736	1.48651	1.94845	1.63715	0.905197	1.01257	0.962808	1.6774	1.48409	1.00676	1.79002	0.752063	1.39023	1.18821	1.6984	1.51838	0.575022	1.25924	1.35225	1.94043	1.99472	1.42099	2.10712	2.73866	1.01328	2.02814	1.51874	0.788936	0.805375	0.368712	1.98262	2.05276	1.89592	0.910119	1.37022	2.01353	1.77754	1.31545	1.20101	1.28416	1.36031	1.73409	1.0859	0.699196	1.23579	1.4007	1.55046	1.11869	1.51299	1.36311	3.25567	1.60621	1.90196	1.477	1.77505	1.83718	1.61009	1.38515	2.34423	3.19278	1.70881	1.82069	1.40632	0.777367	1.42755	1.34005	1.65631	1.79435	2.73123	0.594931	1.19188	0.816477	1.88135	2.91035	1.10722	1.29337	0.96643	1.12968	0.818114	1.49467	1.22571	1.06046	0.866473	0.724301	1.11143	1.63636	1.23156	1.05179	1.32631	1.69046	1.47799	1.06785	0.126576	1.42455	1.85412	1.72517	1.92812	0.361881	0.946806	2.10933	2.15607	1.66567	1.59421	1.57686	2.01296	1.30545	1.2356	1.80797	1.76065	1.35823	0.791439	3.38859	1.22922	1.08923	0.62938	0.88495	0.472072	1.73127	2.00562	1.47061	0.994218	2.83817	0.791106	1.07492	1.42541	0.906891	1.00741	1.96728	2.3894	0.785258	1.30358	0.58938	2.78747	2.32002	2.74382	0.966135	2.19705	0.633292	1.07813	0.460166	0.808097	1.19371	2.12806	1.40697	1.62316	2.6259	2.49679	2.46973	1.45165	2.18298	1.62929	1.71646	1.33394	1.62639	1.62574	1.09403	0.769856	1.6234	1.17811	1.37212	2.01995	2.00978	1.39517	0.746141	1.00281	1.85459	2.13888	1.3409	1.86845	1.93829	0.894139	2.04352	2.18307	1.84149	2.04327	1.48182	1.81172	1.62901	1.39972	1.4557	1.24513	2.82652	1.12512	2.16504	2.03203	1.22144	4.08165	2.63343	2.88893	1.51384	1.29596	1.6731	2.02521	1.11789	1.53948	1.94972	1.37968	2.56001	1.59201	1.84655	1.77678	0.456806	1.78877	2.04471	1.12578	1.34602	1.07231	3.00315	1.54449	1.99711	0.792272	1.40795	1.7663	1.47633	1.91491	1.52927	2.40678	2.48656	2.70916	2.36908	2.01099	2.8674	1.96886	2.14636	1.25005	2.19787	1.93561	1.24513	0.954494	0.879941	0.83762	0.657457	0.53097	1.30422	0.774249	1.05346	1.34699	0.86267	1.31522	1.2929	1.03605	1.66006	1.02155	1.31243	0.808179	0.727006	0.665938	0.819505	1.03963	1.26622	0.791689	2.51891	2.21372	2.28694	2.45754	3.12664	2.43781	3.03612	2.80855	2.51288	1.25822	2.58094	1.16819	2.76016	2.26463	2.28951	1.61532	1.3301	0.588421	1.3446	2.47822	1.20933	1.78572	3.53682	1.9057	0.736994	0.830985	1.08624	1.65159	1.48908	2.56135	1.68943	0.645056	0.675635	0.720804	2.03425	0.762051	1.03252	1.37284	2.30062	1.11056	2.58544	2.15956	0.86845	1.6845	1.42347	1.77032	1.81537	1.11063	1.42304	0.822934	2.0425	0.804219	1.3549	0.934026	1.40572	0.535953	1.03555	0.563158	1.90238	0.97497	4.59115
TIFA	0.00502625	0.220132	0.00651351	1.91779	1.25036	1.26586	1.49534	1.8055	0.865602	1.77821	2.01325	1.57143	1.88475	1.41841	1.58116	1.43397	1.01057	1.15329	3.36443	1.94437	2.37798	2.22314	1.0467	1.8853	1.44753	1.61608	1.60985	2.28475	1.79315	1.29872	2.00083	2.15465	2.14841	2.08127	1.60578	2.15053	1.56511	2.21425	1.37573	1.65343	1.61631	1.73933	1.78262	1.2655	1.59359	1.82012	1.05839	1.71079	2.16778	2.37067	1.79942	1.37768	2.31072	2.16153	1.48959	2.51571	2.59127	3.2301	1.22262	1.26825	1.43797	1.87574	0.500802	1.14633	1.22194	2.45294	2.25105	2.26969	3.21912	2.35313	2.37859	1.98123	1.19049	2.02041	2.27035	1.93112	2.6515	1.58515	2.05311	2.48096	2.14877	1.63919	2.10765	2.00974	1.81623	1.90751	1.6181	2.42758	2.02758	1.36955	1.881	1.88534	2.51167	1.84764	2.81087	1.65265	1.71598	1.80797	1.84479	1.07519	1.59665	1.19383	1.70252	2.50612	1.47633	2.14682	2.24659	1.7632	1.68666	1.39638	2.07632	2.12654	1.00252	0.683921	2.7041	1.74075	2.28735	1.86517	1.88029	1.69826	1.93467	2.99144	2.88817	2.3927	0.728051	1.25017	2.56535	1.46728	1.92941	1.84298	1.4246	1.24403	2.45109	2.19434	1.51788	1.53899	1.98244	2.28904	2.13017	2.64423	2.37111	1.20708	2.36645	1.67401	2.22679	1.9533	1.61278	2.92958	2.49518	1.98586	0.746485	1.51536	1.77585	2.33362	2.39309	2.52243	1.61894	2.40909	1.22842	2.25924	2.37632	2.42769	2.68789	1.51808	2.40043	2.8533	1.48058	2.26439	2.13521	2.22577	0.984845	1.90312	2.51979	2.09869	2.13839	2.50355	1.93708	1.97732	1.72901	1.27584	1.59603	2.32852	3.17661	1.88511	1.35298	1.9549	2.18482	2.11333	1.94512	1.75039	2.01253	2.04002	2.0597	2.05558	1.82505	2.70343	2.6339	1.99957	1.81914	1.63673	1.44154	2.30285	2.71394	2.02432	2.48527	1.80285	3.88868	3.20358	3.55667	2.05974	2.54194	2.10306	2.5277	2.19554	2.26132	1.96875	1.9268	1.75805	1.20958	2.04845	2.20464	3.05703	2.3171	2.43376	3.00196	1.56886	2.44329	0.992623	2.64369	2.10403	2.80147	1.4488	2.60587	1.89685	1.80302	1.86825	0.954122	0.97717	2.48911	2.0917	1.67319	1.91219	2.07235	1.7291	1.52231	2.12707	1.56203	1.77117	1.81094	2.14166	2.1174	2.04499	1.6148	1.26171	1.09963	1.78998	0.92562	0.89507	1.34557	0.928048	1.18859	0.945758	1.53933	1.89134	1.98408	1.46848	1.26418	2.63724	1.85036	1.31104	0.650765	0.767485	2.29581	1.8213	1.19837	2.33911	2.01903	2.17207	1.58121	2.4282	2.21269	2.4232	3.11423	1.63143	1.62807	2.30638	1.32331	2.11949	2.00931	1.65645	1.96986	1.59398	1.90639	1.81766	1.88288	0.986447	1.53152	1.67147	2.49444	2.34809	2.95172	1.6746	1.41186	2.10682	1.61348	2.28063	2.18136	3.07351	1.75403	1.54942	2.5363	1.80426	1.83919	1.76969	1.54008	2.17044	1.38714	2.47358	1.70889	2.00259	2.26018	1.75326	2.61138	2.56769	1.63259	1.90662	1.47706	1.5371	2.21142	2.83895	1.85072	2.69144	2.30437	2.22552	2.86311	2.29699	1.82399	1.5141	2.0875	1.93723	1.67573	1.89983	1.19245	2.37571	1.69889	1.77754	1.68934	2.5633	1.6227	1.45875	2.35485	2.18075	2.3247	1.88616	1.7941	1.83742	2.02148	1.34687	1.97728	1.77859	1.8989	2.02857	2.1636	1.84149	2.41859	2.28786	1.24288	2.87978	2.24969	1.92231	3.0516	1.8534	1.9797	1.79261	1.72984	2.18707	2.35445	1.65494	2.91944	2.3501	1.99077	2.47591	1.68809	1.78664	1.62115	1.84177	1.72356	1.92627	1.26039	1.8074	2.10242	1.77471	2.21794	1.54013	1.50039	1.67559	1.88975	2.18679	2.56328	1.66353	2.32014	1.92516	1.33845	1.96177	1.80153	1.57986	2.20236	1.68858	2.41151	2.63638	1.95929	1.1839	1.61476	1.35597	1.10548	2.35716	1.92642	1.50381	1.51612	1.09667	1.47654	1.48445	2.03443	1.6377	1.89507	1.99874	1.78839	1.93395	1.34596	0.921284	1.99816	1.5911	1.77951	2.277	2.14251	2.34392	1.94621	1.83394	2.12902	1.69452	1.64667	1.44763	1.76537	1.98422	2.17919	1.63622	1.79527	1.54582	1.43952	2.44761	1.81258	1.9274	2.13166	1.72491	2.06243	1.29048	1.66598	1.97299	1.81443	1.86817	2.0825	0.992696	2.3854	2.13711	2.29134	2.20107	1.72338	2.56762	2.07135	2.50075	2.02336	1.55856	1.78463	2.60284	1.78467	1.94396	1.192	1.77298	1.34931	2.3156	1.40081	2.04642	1.74704	2.51793	2.07214	1.65155	1.52572	1.88518	2.17332
TIGAR	3.42e-12	0.253754	8.89e-12	0.86182	0.663572	0.559247	0.414352	0.841007	0.410233	0.832282	0.683831	0.397803	0.654619	0.700617	0.735782	0.695994	0.649753	0.536152	0.374288	0.567935	0.622837	0.720454	0.514703	0.533663	0.434348	0.66257	0.557288	0.595695	0.86132	0.55817	0.54666	0.435095	0.650673	0.440208	0.70982	0.546561	0.508023	0.480886	0.701771	0.6291	0.970412	0.712288	1.14939	0.644318	0.906506	1.01885	0.512277	1.24397	0.55031	1.69435	0.874128	1.19849	0.78902	1.04152	0.7122	0.876252	1.34233	1.06039	1.46174	0.574053	0.766129	0.590339	0.692427	0.377624	0.583808	0.598079	1.71739	1.22589	1.09802	1.12499	1.39868	0.675003	1.10822	1.08277	0.63988	1.20983	1.0378	0.853038	1.07341	0.670387	0.643949	0.626299	0.930472	0.919226	1.00173	0.970044	0.535854	0.861797	0.817296	0.988194	0.836974	0.893362	0.661841	1.358	1.09667	0.578021	1.47327	0.821384	0.917241	0.508936	0.611456	1.05429	0.71352	0.71079	0.425244	0.774587	0.684549	0.565695	0.593593	0.795518	1.38228	0.397255	0.953526	0.435309	1.16883	0.606063	0.551295	0.856468	1.09808	1.34801	1.21344	0.320889	0.406863	1.27876	0.323658	0.91127	1.70079	0.896156	0.821139	0.708938	0.779134	0.338339	0.597221	0.675364	0.724214	0.767061	0.567643	0.588037	1.18117	0.967242	1.0782	0.372841	0.565207	0.585732	0.817296	1.87417	0.696083	1.60284	1.17556	0.619366	0.607484	0.749749	0.539333	0.582652	1.17044	0.471864	1.33743	0.90766	0.600936	0.412727	0.696973	0.570074	0.874758	1.58439	0.519944	1.5613	1.00748	0.426748	0.637286	0.504366	0.811635	0.974676	0.713872	1.75766	1.49697	0.923796	0.880646	0.78668	0.900026	0.665666	0.622087	1.07114	1.51743	1.27971	0.672561	0.943434	0.958657	0.958212	1.06212	0.601316	0.606632	0.510354	1.13672	1.52276	0.862828	1.62321	0.996099	0.689031	0.744419	0.714224	0.6291	0.749663	0.834226	0.927821	1.52085	0.501719	1.18472	1.13231	1.69136	2.0769	0.577248	1.06716	0.720979	0.817705	1.19743	0.658006	0.51248	1.1131	0.695548	0.952557	0.620305	0.639973	0.778881	1.40616	0.869319	1.23131	1.2986	0.568713	0.557876	0.992188	1.02077	0.942458	0.77804	0.969749	0.857424	1.60208	0.686254	1.31092	0.711583	0.728138	0.896233	1.46415	0.710966	0.800496	0.7122	0.569783	0.528971	1.5035	1.3625	1.58251	1.00684	0.726308	0.412077	0.713168	0.53037	0.819096	0.764601	0.40806	1.17377	0.679514	0.786596	0.588996	0.752149	1.53496	0.813443	0.741661	0.608147	1.31261	0.703189	1.37033	0.145743	0.430928	0.552082	0.661567	0.469886	0.680054	0.512682	0.925544	1.43093	0.469782	0.593688	1.54206	1.31649	1.13323	0.898944	0.635244	0.534161	0.691355	0.687061	0.632734	0.657914	0.876959	1.42002	0.878137	0.954345	0.501108	0.476848	0.857424	1.22274	0.511468	0.736475	1.39072	0.450908	0.811718	0.388906	0.936063	0.683831	1.06488	0.61551	0.494467	0.699196	1.18523	4.35401	0.520447	0.793355	2.1303	2.12449	0.857185	0.676989	0.574925	1.25864	1.19981	1.18206	1.24263	0.55031	0.73266	0.715191	0.906429	1.2673	0.21661	0.62499	0.700262	1.05908	1.23542	0.682394	0.370945	0.601316	0.688583	0.608242	0.678793	0.573568	0.256286	0.781653	0.681854	0.513794	0.614286	0.961994	0.373398	1.22817	0.683831	1.57614	0.837459	0.935309	0.729096	0.897008	1.04768	0.706906	1.26909	1.28303	1.05214	0.838105	1.35637	1.28919	1.43429	1.07629	0.943734	1.24038	0.890952	1.36166	0.875308	0.938474	0.556895	0.562377	1.28534	0.942158	0.773237	0.666302	0.905582	0.729618	0.777115	1.41597	0.588421	1.37395	0.838105	0.757621	0.641361	0.863701	1.23407	0.6277	0.50782	2.20057	0.601221	0.636822	0.640899	1.22737	1.16227	0.674822	0.839637	1.26075	0.744936	0.469678	0.925923	0.643487	1.39912	1.50493	0.86259	0.936214	0.588996	0.554834	0.975117	1.71752	1.07567	0.683562	0.881665	0.643764	0.720891	0.943209	1.30375	1.15199	0.61155	1.07998	1.00698	0.962586	0.953526	0.545277	0.699463	0.544881	1.00913	1.03942	0.772561	0.843341	0.807355	0.521352	0.660837	1.07622	0.654894	1.18117	2.0432	0.819178	0.649294	0.934252	0.883152	0.470198	0.858458	0.691623	0.443501	0.73266	0.792772	0.829768	0.511367	0.818114	1.02836	1.08209	0.291957	0.793105	0.659285	0.957692	1.03316	0.885262	0.488926	0.361544	0.477988	0.824238	0.915559	0.502534	0.942834	0.83552	0.767824	1.2294	1.36949	1.12234	0.527871	0.916782	0.740021	0.494979	0.674732	0.537246	0.540622	1.43781	0.596363	1.00151	1.01742	0.459956	0.58602	0.697418	0.57056	0.454702	1.09619	0.953824
TIGD2	5.27e-13	0.543075	1.47e-12	2.17537	1.33703	1.55562	1.7058	1.79048	2.94722	1.59484	2.0377	1.90404	1.5757	1.93772	1.93478	1.35197	1.26472	1.28789	1.62349	1.59765	1.72574	1.5428	1.39397	1.83163	1.88487	1.82477	1.97372	1.60928	1.63348	1.25719	1.85746	1.89309	1.99012	1.94242	1.6291	1.48615	1.51682	2.18117	1.8019	1.80161	1.53262	1.58674	1.5141	0.825623	1.1232	2.76358	1.59608	2.16713	2.38951	2.08451	2.20483	1.76651	2.64256	1.45859	2.15192	2.68131	3.07164	2.73885	0.743386	1.41018	1.95973	1.469	0.793854	1.16266	1.63041	2.52188	1.62401	2.49024	2.21104	1.84374	2.54676	2.23597	1.89647	2.32792	3.17143	2.26324	2.69973	2.32126	2.12363	2.61273	2.32809	2.03633	2.52421	2.60992	2.42653	2.54883	1.93975	2.57427	1.90454	2.17766	2.06178	1.84213	2.75463	1.85591	2.27271	2.46637	1.87468	1.86829	2.02705	1.82363	2.16874	1.71119	1.43568	2.32823	2.10638	2.03147	2.39169	2.18212	2.53421	1.79464	2.51261	1.86049	1.64242	1.07464	2.49493	2.33457	2.56452	2.49421	2.77974	1.93866	2.56316	2.16912	2.61353	2.72131	0.741834	2.92265	2.83131	1.64335	2.0707	2.35946	3.37016	1.24251	2.12843	1.61013	1.83159	1.79023	2.13488	2.26655	2.37601	2.86815	2.72354	2.36107	2.56823	2.18365	2.58806	2.37807	1.48934	2.72552	2.80898	1.98627	0.930094	1.63418	2.63819	2.58376	2.70611	2.08851	2.43504	1.71554	0.923796	2.05082	2.28886	2.1032	2.8642	2.30743	2.36882	2.19547	2.46362	2.22079	1.1635	1.71589	0.871922	2.28416	2.54122	2.44231	2.43534	2.6635	2.55949	2.22144	2.22527	0.974896	2.19286	2.26616	2.34716	2.11403	1.14978	1.82179	2.48156	2.12694	2.55851	2.02336	2.03931	1.98028	1.79577	2.38333	1.73166	2.9531	2.69635	2.46456	3.15309	1.66453	2.03443	2.85697	2.4249	1.75395	2.48419	2.14483	2.99409	2.49034	2.2314	2.0697	2.8532	2.3034	2.50493	2.26312	2.13465	2.316	2.03087	2.75527	1.80653	2.19893	1.72905	2.58362	2.89385	2.40308	2.50287	2.72166	2.62082	0.824809	2.58554	2.62945	2.4729	2.14711	2.3672	1.97244	2.363	2.40106	2.47449	2.41368	2.43568	2.4728	2.58316	2.83453	2.96621	2.16153	2.00522	2.62663	1.71572	2.59786	3.17135	2.27262	2.66164	2.35735	1.84768	1.52672	1.4013	2.18777	1.71326	2.39805	1.82883	2.26948	1.76893	1.80352	2.00709	2.14542	2.58945	2.17916	1.57884	2.12882	2.27259	2.46106	1.47794	1.54755	2.39086	1.78081	2.33222	1.61282	2.25453	1.98586	2.55922	2.56557	2.67564	3.05075	1.73062	2.07546	2.78975	2.11796	1.26418	2.39028	1.83786	2.09869	2.22182	2.20301	1.99106	2.80393	2.1845	0.713168	1.3949	2.13652	2.37259	2.61758	3.04483	2.01728	1.69933	2.21487	1.22126	2.17242	2.43357	2.26505	2.81783	1.91234	2.54996	2.25363	2.356	2.12882	2.69891	2.65563	2.15792	2.52835	2.41381	2.84165	2.21673	3.22021	2.49902	2.85126	2.25532	2.29954	2.32276	2.06043	3.17442	2.49088	2.43587	2.88675	2.67487	2.90202	2.43661	2.15536	2.38554	1.98357	2.34082	2.40942	2.01239	2.09255	1.32193	3.02933	2.43181	2.0995	2.90005	2.4747	1.7863	2.46746	2.36306	2.51854	2.30176	1.74433	2.0403	2.47957	2.00659	2.25991	2.114	1.79614	2.35414	2.58357	2.50287	2.05818	2.31956	2.28377	1.65686	1.5827	2.07488	2.39229	2.66707	1.98888	2.05866	1.90315	2.05617	2.56589	2.59242	2.42202	2.39715	2.29449	2.30851	2.39742	2.03675	2.51208	1.4919	2.32504	1.66521	2.69406	2.42511	2.70131	2.39772	2.48468	2.07358	2.66047	2.11906	2.25813	2.07994	2.25029	2.67613	2.47693	2.68972	2.13202	1.90339	2.42326	2.50782	2.16858	2.47103	1.6712	2.32737	2.61313	2.23505	2.75164	2.28676	2.26324	2.11989	2.67818	1.67057	2.57095	1.86999	1.81455	2.63691	2.14486	2.40444	2.33785	2.74425	1.88006	2.39416	2.56518	2.01846	1.243	1.95036	2.63438	1.96912	1.44843	1.75873	2.01578	2.48396	2.36482	2.49902	1.83931	2.17127	2.50703	2.32682	2.3518	2.22885	1.76124	2.39969	2.0308	1.87188	2.0857	1.90801	2.40754	2.41186	2.25894	2.34469	1.79921	2.07049	2.51813	2.4642	2.54767	2.32481	1.81213	2.02262	2.38654	2.34329	2.55582	2.22457	2.18479	1.80137	2.76607	2.40991	1.9402	2.67297	2.46224	1.98881	2.11547	2.23769	2.3856	1.71888	2.72949	1.83564	2.61683	2.48689	2.55469	1.99063	1.52872	2.17281	2.21409	1.77108
TIGD5	7.6e-12	0.357833	1.93e-11	2.01927	1.9742	1.48661	2.10866	1.61221	1.68925	1.96047	1.77627	1.96344	1.74274	1.62513	1.53948	1.26243	1.20664	1.89033	1.30976	1.53037	1.61908	1.4305	1.33982	1.86722	1.8724	1.69666	1.81918	1.82762	1.9042	1.38593	2.10789	1.74567	1.73552	1.98725	1.81098	1.28753	1.8281	1.45512	1.7988	1.85874	1.75082	1.92801	1.64962	1.5612	1.41332	1.69278	2.31797	2.57109	2.4499	2.73619	1.37901	3.40219	2.03478	1.6115	1.90897	2.1932	1.33988	2.12671	2.74164	2.28986	2.48808	2.14294	2.94173	2.1858	2.17057	1.42589	2.02446	1.72325	2.01346	1.96791	1.44731	2.05832	2.16938	2.80649	1.39138	2.31907	1.39364	2.09535	1.45122	1.75864	1.21095	2.33871	2.26502	1.87708	2.87368	1.87531	1.98728	1.92383	2.05631	2.03182	1.70589	2.37984	1.74756	1.37473	1.72032	1.78593	1.96251	1.22447	1.35671	1.34375	1.52737	1.55105	3.87451	1.44371	1.88955	2.99908	2.18609	1.39983	2.19052	2.25381	1.33999	2.37707	1.83309	3.26782	2.34107	1.43851	2.39805	1.91311	2.28027	1.95602	1.67812	2.16636	2.18853	1.84679	2.70213	2.6241	1.69305	2.17326	2.27882	2.13737	2.92505	3.32458	3.19156	3.23002	2.71442	2.02421	2.39819	2.94739	2.33623	1.78626	2.13126	1.25598	1.25211	3.08924	1.96506	2.32464	2.15147	1.86576	2.61887	1.93221	4.00034	2.84585	2.47293	1.84314	2.44265	2.78398	2.05794	2.23671	3.06907	2.52113	2.29181	2.3074	1.94669	2.18596	1.76549	1.72212	1.97402	2.1606	2.59421	2.0371	2.76746	1.60696	2.19039	1.69006	2.27614	1.69051	2.21751	2.2828	2.45425	3.36656	2.27235	1.64805	1.72692	1.40996	2.88211	1.69871	2.27935	2.77284	2.34792	2.10645	2.86439	3.58295	2.47584	1.8083	2.30407	1.54256	2.15555	3.2998	1.80909	2.55314	2.06943	2.28789	2.3639	1.47041	1.40425	1.79564	0.228357	2.17616	1.26183	2.82475	1.86231	2.26186	2.04184	2.22546	2.77985	2.33834	1.85527	2.17466	2.79917	2.50348	3.18861	2.85431	2.98233	2.13399	2.16662	2.1811	1.74149	3.66342	2.42742	2.91426	1.89383	1.7066	2.11377	2.27128	1.78572	2.01867	2.05537	2.23355	3.17728	2.55876	2.27676	2.00942	1.67942	2.67861	2.52464	2.23802	1.78111	2.23545	0.588037	2.09035	1.80839	2.20564	3.00694	3.56035	2.88157	2.09397	2.37665	3.31717	2.47628	1.7257	2.35013	2.43653	1.82753	2.45378	3.20386	2.26849	2.51167	2.88061	2.72476	1.55498	2.62761	2.42449	2.65558	2.27831	1.66056	1.27364	1.71861	2.29608	2.09437	1.49539	1.81196	1.81057	1.76922	1.92983	1.99328	2.93091	1.98681	1.55257	1.38731	2.29561	1.89604	1.4359	1.22626	2.02379	1.44917	3.48389	2.89941	1.83625	1.77235	2.56184	1.43536	1.62054	3.63322	1.5358	2.3623	2.12734	2.4019	1.69977	1.96717	1.66293	1.80513	1.68572	1.5976	1.5215	2.63879	1.67193	1.80855	1.72452	1.49621	2.36309	1.98878	1.8294	1.5364	2.08583	1.87291	1.24373	2.39914	1.705	2.00429	2.62931	1.95788	1.78149	0.929412	1.74936	1.41359	2.29989	1.63143	1.31133	1.4878	1.44207	2.22466	2.52062	2.66692	2.42328	2.64025	2.36154	2.76439	1.14189	1.84716	3.01257	2.14705	1.31783	2.09177	2.15869	2.13642	1.62798	2.06767	1.77547	1.50355	1.63882	1.9607	1.36396	1.87712	1.50299	1.78287	2.31101	1.78287	1.25011	1.14828	1.37551	1.55134	2.93915	1.75476	1.53112	1.96155	1.46665	1.74153	0.758388	1.31127	2.36566	1.93043	2.13096	1.99324	1.59817	1.99968	1.89068	1.75061	1.84643	2.08763	2.09822	1.70713	3.17085	1.64925	2.65638	1.9282	1.79764	2.42865	1.55518	1.73647	1.75613	1.59512	1.44015	1.98699	1.90188	1.44366	1.73626	2.43912	2.02804	1.42793	1.09295	2.2792	1.91766	2.35879	1.86326	2.0186	1.60796	1.38714	1.21444	1.6402	1.51015	1.67066	1.79643	1.71953	2.26529	2.058	2.55373	1.8908	1.29143	1.94486	1.83115	1.6638	2.06388	1.66234	1.80141	1.24726	1.79797	1.80904	1.7793	1.70102	2.05703	1.90916	2.21363	1.62695	1.70279	1.54166	1.59694	2.5593	1.32008	2.30103	1.84346	1.67866	2.09288	2.67326	3.21756	1.55876	1.42401	1.77476	1.9431	1.86311	2.5203	1.71211	1.2241	1.80566	1.72155	2.21001	1.29042	1.54345	2.47832	1.55841	1.6559	2.10548	2.0251	1.91602	1.64787	1.94849	2.5047	1.33171	1.92056	2.29225	1.95043	1.94602	1.59593	2.28093	1.69604	1.30317	3.01822	1.84599	1.60635	1.7148
TIGD6	0.00103198	-0.133414	0.0014095	1.20136	1.5364	1.10869	1.69751	1.29196	1.01871	1.21406	1.52607	1.34011	1.33113	1.35344	1.37022	1.61396	1.81504	1.45639	1.10755	1.33897	1.50691	0.979806	1.07881	1.31354	1.19541	1.35575	1.37723	1.58347	1.27632	1.33394	1.37879	1.23524	1.53316	1.49927	1.44911	1.01771	1.98218	1.20458	1.07697	1.33583	0.986083	1.40594	1.05922	0.925772	1.05228	1.81918	1.47015	0.802731	0.92448	1.04082	0.891886	1.12915	0.780142	0.922655	1.36087	0.743472	1.61202	1.57313	0.801986	1.30784	1.24756	1.22774	1.20727	1.09309	1.18555	0.945832	0.857583	0.97159	0.766044	1.2578	0.878608	1.41975	1.21946	1.25894	1.19743	1.14307	0.845028	1.29154	1.08583	1.02751	1.20145	1.45265	1.06771	1.58174	1.36328	1.30176	1.14776	1.12161	0.828956	1.35146	1.23689	1.1714	1.04656	0.869003	1.04998	1.36614	1.27256	1.34835	1.25906	1.53536	1.1811	1.19131	0.847756	1.2581	1.39364	0.878529	1.60526	1.22682	1.55198	1.06302	1.22527	1.08359	1.51541	1.26015	0.83463	1.1171	1.08828	1.41451	1.28119	1.18802	1.36754	1.64616	1.06261	1.02013	1.18587	1.01878	1.19182	1.51869	0.982583	1.29402	1.22206	0.551196	1.30258	1.16556	1.16993	1.01578	0.918844	1.16144	1.32901	1.40278	1.62429	1.41386	0.919607	1.04984	1.2549	1.21456	0.990955	1.1236	1.06143	1.02276	1.14932	1.26123	1.12961	1.35327	1.43237	1.04439	1.53212	1.18973	1.24379	0.992478	1.03295	1.33222	1.26009	1.40991	0.863621	1.19528	1.13073	1.04047	0.919378	0.83285	0.78115	1.14574	1.00216	1.13014	1.2455	1.21928	1.57807	1.19831	1.20558	1.19654	1.07498	1.42632	1.0561	1.16092	1.20589	1.41251	1.24403	1.14156	1.39797	1.43168	1.24306	1.0049	1.14835	1.20864	1.33056	1.23799	1.66953	0.863463	1.41321	0.991971	1.02694	1.38239	1.16652	1.25223	1.29172	0.917623	1.80327	1.02439	0.914947	1.45969	1.16582	1.25737	0.963104	0.93395	0.91242	1.25647	1.34835	1.38532	1.23493	1.0997	1.09646	1.09038	1.16027	0.625458	1.26766	1.12968	0.987394	0.772984	1.32516	1.19276	1.35485	1.22959	1.12928	0.833821	1.21157	0.992986	1.20414	1.57236	0.817541	0.92136	1.192	1.52256	1.64745	1.32481	1.31348	1.08325	1.01906	0.931532	1.35671	1.01443	1.01057	1.34369	1.01414	0.974236	1.21791	1.24647	1.64242	1.5691	1.19881	1.23297	0.798756	1.09849	1.49216	0.986884	1.27941	0.970486	1.07142	1.06963	1.18979	1.00087	0.856627	1.19636	1.22651	1.2181	1.43946	0.836571	1.18796	1.0966	1.3667	1.04817	2.04436	1.51359	0.750349	1.57672	1.28747	0.803475	1.01814	1.38571	1.31661	0.955834	1.15504	1.15627	1.15419	1.52271	1.19005	0.82985	0.849599	1.03682	1.13829	0.639603	1.08658	0.935837	1.11383	1.02382	1.04411	0.857901	1.36278	1.27864	1.18764	1.22965	1.41018	1.22206	1.21357	1.11083	1.2731	0.860605	1.25423	1.30982	1.67978	1.22682	1.27793	1.61094	1.07957	1.05617	0.9387	1.10735	1.07683	1.00877	1.28291	0.808673	1.09586	1.29549	1.18739	1.17358	1.18815	1.32025	1.36536	1.21655	0.92486	0.897318	1.11856	1.20889	1.71607	1.44806	1.42541	1.03858	1.21977	1.24038	1.25659	1.65608	1.28753	1.16883	1.28226	1.13416	1.48001	1.38824	1.3297	1.87263	1.04117	1.55788	1.10178	1.62433	1.1271	1.47773	1.22558	1.20445	1.35857	0.975483	1.41878	1.22521	1.59292	1.41473	1.08154	1.45502	1.15808	1.15763	1.0579	1.58684	1.01099	1.55719	1.38847	1.27656	0.965323	1.39254	1.40719	1.04012	1.39999	1.09403	1.19535	0.991681	1.32452	1.48918	1.0155	1.15192	1.06323	1.58914	0.959622	1.12941	1.23113	1.03949	1.31255	0.983532	1.09828	1.03012	0.886355	1.17185	0.991681	1.1529	1.19799	1.2883	1.35986	1.46952	1.05186	1.05123	1.65453	0.919073	0.992768	1.34993	0.790772	1.30118	1.18396	1.279	1.04942	1.06419	1.32077	1.35445	1.17037	1.25574	1.18409	1.40403	0.932666	1.08929	1.36211	0.859811	0.849679	1.00511	1.21001	1.26921	1.34653	1.05513	1.30358	1.04831	1.45822	1.35428	1.32349	1.16414	0.990737	1.10856	1.08739	0.985063	1.42438	1.59115	1.58164	1.70646	1.06005	1.3846	1.0529	1.03914	1.2233	1.59283	1.58381	1.07772	0.974309	1.34113	1.0333	1.08502	1.10568	1.27644	1.1375	1.20764	1.24635	0.773406	1.36048	1.19573	1.52497	0.91265	1.57221	1.22293	1.09133	1.1915	1.16543	1.16318	0.726482	1.41305	1.14019	1.18897	1.00151	1.07307	1.08434
TIGIT	0.275807	-0.0552759	0.302611	0.660338	0.723777	0.304628	0.600079	1.27739	0.212134	0.765874	0.551688	0.631337	0.897937	0.403922	0.600079	0.82432	0.730749	0.718351	0.590722	0.630126	1.47249	1.23248	0.858379	1.10715	0.652234	0.676719	0.597412	1.38139	0.650856	0.617769	0.91265	0.869161	0.688941	0.689031	0.519441	0.834792	0.459537	0.5007	0.580821	0.565987	0.595026	0.847676	0.870424	0.105276	0.399116	1.01164	0.306729	0.18053	0.0905825	1.54037	0.250234	0.278223	1.3544	0.816149	0.893285	0.859095	0.193709	0.956726	0.408603	0.491802	0.441165	0.410558	0.0720372	0.55768	0.623586	1.68728	0.854714	0.97966	1.42476	0.840765	0.974896	0.506297	0.235727	1.08828	0.371057	0.364797	0.568227	0.067501	0.851759	0.924024	0.0589399	0.41186	1.14796	1.76816	0.477574	1.48378	0.165687	0.355693	0.889474	0.164786	1.32912	0.140517	0.368824	1.74265	1.02581	1.29013	0.646992	1.62485	1.43568	0.0939658	0.277628	0.71352	0.148479	1.77096	0.58477	0.293841	0.65471	1.02956	0.279174	0.264596	0.356257	0.668936	0.417488	0.277271	0.591009	0.324695	0.790689	0.174151	0.386149	0.439464	0.576377	0.612117	0.392537	0.730922	0.450908	0.47892	0.47176	0.362217	1.05401	0.224287	0.349252	0.0738202	1.17556	1.07779	0.654161	0.527471	0.775261	0.664574	0.832769	0.365469	0.576474	0.383829	0.0761486	0.465609	0.553459	0.431783	0.34301	0.36793	0.744333	0.316841	0.233765	0.859493	0.662388	0.167615	0.573375	0.232047	0.768078	0.78668	0.532367	0.604736	0.271784	0.460166	0.213378	0.0633649	0.597031	1.53207	0.658371	1.05019	1.08291	0.948975	0.161436	0.576764	1.25997	0.593688	0.369941	0.750006	0.612211	0.813935	0.482125	0.381837	0.540821	0.42374	0.97284	1.12261	0.161049	0.715454	0.663208	0.456596	0.193078	0.559737	1.29655	0.311271	0.966135	0.721416	1.2838	0.631617	1.32763	0.291486	0.634686	0.739848	0.746743	0.854794	0.906814	0.71642	0.52717	0.139862	0.490467	1.59908	1.02715	0.123136	0.140779	0.793105	1.19327	0.730922	0.548733	0.902112	0.130272	0.25181	0.456386	0.280006	0.0546401	1.30813	1.22033	1.05693	1.01071	0.557386	0.238909	0.386701	0.874443	1.6927	1.09018	0.321235	0.561888	0.314174	0.221692	0.432639	0.383718	0.745711	1.86956	0.390888	0.429214	0.369159	1.00834	0.385928	0.202888	0.299831	0.0873271	0.498557	0.601221	0.682394	1.72735	0.866077	1.72058	0.0418037	0.0839282	0.419539	0.221815	0.11703	1.85252	0.235972	0.148348	0.213752	0.173255	0.29901	0.0681893	0.147697	0.286763	1.47483	0.537743	0.736215	0.455018	0.637935	1.13501	1.14444	0.098689	0.494876	1.11829	1.15782	0.552967	0.484499	0.225398	0.0970714	1.02482	0.870345	1.10775	0.983969	0.874758	0.7433	2.69737	0.719841	0.556503	0.177216	0.506703	0.112367	0.215492	0.641731	0.30381	0.34301	3.2176	0.396269	1.7126	0.944334	0.0641931	0.136323	0.624522	0.238175	0.541713	0.482642	0.282618	0.726308	1.5214	1.31005	0.230449	0.667393	0.124328	0.287472	0.205393	0.442015	0.464773	0.599508	0.0855606	0.142479	1.83758	1.58578	0.789103	1.39501	0.501312	0.966652	1.16215	0.111298	0.224164	0.932439	0.824157	0.0701145	1.42653	0.729009	0.604736	0.361656	0.762902	0.385044	1.08875	0.282618	0.155231	0.76774	0.421156	1.46006	0.680954	0.681134	0.321928	0.798673	0.4654	0.732139	0.410341	0.104337	0.249021	0.259303	0.183074	1.23824	1.60488	1.09552	0.695994	0.90134	0.290306	1.40169	1.33056	1.85092	0.650948	0.622181	0.337083	0.819913	0.577151	0.235237	0.769602	0.230449	0.720366	0.921969	0.933724	0.532467	0.252537	0.918997	1.34619	1.17683	1.00655	0.19131	2.52622	1.08052	0.0654344	0.27023	0.0309716	0.831472	0.859095	0.98061	0.647084	0.785509	0.309991	1.23211	0.646439	1.30626	3.10163	0.497944	1.608	1.01493	0.553262	0.776272	0.695192	0.173127	0.541614	0.024887	0.357383	0.0705267	0.204642	0.254473	0.137241	0.671022	0.347666	0.269273	0.065848	0.228603	0.0885487	0.0261627	0.217851	0.0461418	0.152119	0.289362	0.309875	0.196733	0.126841	0.0908534	0.61664	0.472592	0.68446	0.624428	0.559443	1.29019	1.8662	0.840604	0.97181	0.427499	1.36199	0.208892	0.957172	0.762731	0.461843	0.852079	0.985136	0.157432	1.48011	0.808838	0.0807941	1.11796	0.844627	0.489337	0.363115	0.18916	0.662114	0.0443242	0.645148	0.659011	0.195852	0.23634	0.493647	0.654619	0.341986	0.986593	1.35586	0.644687	1.92793	0.345396	1.41267	1.92448	0.12499	0.0855606	1.09464	1.34857	0.500802	0.62068	0.192068	0.0753273	0.400538	0.455018	0.815657	0.357383	0.337311	1.73457	1.56345	0.0648829	0.0786098	0.305912	0.734569
TIMELESS	3.03e-19	1.01055	1.49e-18	3.3297	1.96503	2.08018	2.32334	2.60267	1.6727	2.5509	2.62232	2.17326	2.85457	2.35575	1.99773	2.18037	1.87373	2.64097	2.39465	2.2961	3.42554	3.15257	1.59163	2.41954	1.75852	2.57865	2.64448	2.63631	2.43885	2.00151	2.58552	2.2888	2.30941	2.08828	2.40675	3.08449	2.4494	2.6141	2.76717	2.9241	2.45312	2.46511	2.63185	1.29243	2.99516	3.4809	2.65572	3.40791	3.84672	3.83676	3.92174	2.93308	3.99058	2.89393	2.80764	4.02095	3.79572	3.33116	1.70261	3.24144	3.13945	2.93401	2.47594	2.61969	2.19295	2.92934	2.45027	2.85565	3.94926	2.39917	4.11745	2.61544	3.25199	3.43765	3.47962	3.20428	3.53671	3.28366	4.01427	3.68535	3.19319	3.67769	3.20293	4.0375	3.76457	3.32547	3.49199	3.89109	3.52369	4.08226	3.74459	3.29766	3.62009	3.64394	4.51627	3.41193	2.96936	3.23632	3.74474	3.54792	3.6877	2.62819	3.04667	3.51493	3.84496	3.62654	2.8779	3.34284	3.03576	4.17337	3.28274	3.52233	3.19928	2.86352	3.3706	3.56646	3.35962	3.79675	3.4863	2.77419	2.45299	2.91835	3.27268	3.61691	2.38347	3.91829	3.21437	3.5161	3.21571	3.77912	3.16723	2.65666	3.13927	2.91326	2.8499	2.67692	3.29609	3.297	3.55085	4.20175	3.6774	3.7092	3.01853	3.08544	3.84978	4.22391	3.47428	3.12125	4.18694	3.1989	2.86993	3.7114	3.29537	3.01432	3.33881	3.01938	3.04137	3.87179	2.67744	3.01774	3.40983	3.34954	2.94122	4.05864	4.0217	3.9558	3.53452	3.80916	3.81731	3.67231	2.54809	3.31586	3.39927	3.45973	3.31719	3.80576	3.44776	3.16237	3.23079	3.35792	3.49515	4.00476	4.14181	2.89185	3.29091	3.44392	3.48152	3.84938	3.36258	3.45375	3.16776	3.33955	3.60255	4.25561	2.85352	3.6941	3.59235	2.62178	3.09278	2.5177	3.18442	3.6273	3.4747	3.29069	3.18093	3.09168	3.12279	3.27277	3.79986	2.9371	3.12577	2.84557	3.08262	3.55434	3.12063	2.70509	3.07228	3.01209	3.11081	3.66276	3.52385	3.55057	3.16332	4.18655	3.21367	2.86243	3.02836	2.77389	3.16234	3.7729	3.81318	3.43245	4.41035	3.77066	3.2643	3.00261	2.74777	3.28758	4.00186	4.20987	3.37187	3.84467	3.84438	2.87994	3.17514	2.94841	2.30068	4.19291	3.84225	3.60747	4.02649	3.48191	4.00524	3.4773	2.41519	3.14006	3.03652	3.17351	2.33319	2.30448	3.27996	2.83643	3.92999	2.88092	3.85568	3.58603	3.91207	4.55371	3.73641	3.74381	2.65963	3.38317	4.06216	3.79364	3.37125	3.32553	3.85716	3.36138	4.25802	3.54466	3.26668	3.30415	4.13996	3.21649	3.61954	2.94501	2.61323	2.94897	2.57626	3.52996	3.54808	3.15337	4.06317	3.15531	3.49877	2.21095	3.05095	3.40801	4.32367	3.68421	3.69421	3.4053	3.00915	2.87202	2.93471	2.99865	3.2048	4.24703	3.39552	2.99382	4.22146	3.14398	3.46704	3.14688	3.84007	3.81761	3.12765	2.24696	2.28786	3.64731	3.604	2.45457	3.23905	4.46032	3.26611	3.70828	4.21432	4.07403	3.43157	5.02124	3.51464	3.74293	3.87901	3.91796	3.82048	3.99848	3.62754	2.60084	3.6156	2.58287	3.29923	2.79431	2.52897	3.35969	3.02952	3.33034	2.87955	1.74893	3.2284	2.62326	3.40801	2.95611	3.11523	2.58616	2.85758	3.55061	3.24928	3.37478	3.82371	3.27791	3.32812	3.66354	4.04925	2.73978	3.54299	2.74317	3.1482	4.09226	4.30644	3.68749	4.91903	3.74096	4.6299	3.19669	3.06406	3.361	3.24884	2.62256	3.52177	3.50772	3.8309	3.36182	4.18451	3.32763	2.69909	3.60098	3.27134	4.46471	3.50806	4.06058	2.51271	3.67256	3.72972	3.99968	3.71418	4.19126	3.8826	4.12941	4.2916	3.168	4.21585	4.71472	2.85832	4.31223	4.17834	4.20068	3.88265	3.91941	3.66011	4.00673	3.70458	3.78037	3.56208	4.41817	3.49566	3.83651	3.20003	3.08743	3.46665	2.78505	4.01183	2.57463	3.45103	3.37498	3.14174	4.28451	3.50929	3.75299	2.82837	2.94626	3.23542	3.73559	3.10993	3.27413	3.78875	3.4653	3.50508	2.85583	3.08965	3.75749	2.70011	3.83142	3.3669	3.95013	3.10703	3.21842	4.10304	3.24002	3.22277	4.43152	2.82896	3.12256	3.48245	3.67351	4.1296	2.32562	3.32855	3.599	3.45843	3.61035	3.39691	1.86758	3.84107	3.04306	3.77869	3.50847	3.65891	4.21654	3.25772	4.09937	4.03316	3.92092	2.68986	3.87792	3.96949	4.2522	2.91852	3.33741	3.12002	3.89637	3.04853	3.56691	3.17359	3.39929	4.04361	3.73197	4.04977	3.96283	3.11967
TIMM10	3.92e-15	0.766058	1.3e-14	5.30679	4.6988	4.00182	4.64962	4.89032	4.19864	4.5429	4.35754	4.64991	4.63034	5.0251	4.40513	4.67921	4.36961	4.16691	5.26989	4.967	4.90163	4.64538	3.93103	4.901	4.5825	4.3795	4.85435	4.59063	4.36884	4.06637	4.35888	5.15555	4.57652	4.7348	4.3074	5.58019	4.31842	5.93251	4.59151	3.92019	4.42984	4.29395	4.89507	4.10147	4.90474	5.06448	5.38589	5.14204	5.46529	5.58642	5.2594	5.11951	5.45515	5.19995	4.78841	5.6006	5.25664	5.62255	6.88068	6.12255	5.62838	6.10953	5.90625	5.93575	5.39512	5.3782	5.39776	5.6766	5.71442	5.21512	5.45353	5.75691	4.44847	5.78379	4.92002	5.31134	5.41364	5.383	5.40361	6.0741	6.17035	5.17114	4.54546	4.98947	5.54398	4.69906	4.89195	5.62009	4.24144	5.00495	4.68372	4.93472	5.26003	4.57196	5.7958	5.05462	5.22005	4.13202	5.0338	4.9087	4.22385	3.96297	7.31532	4.97048	5.69163	6.28619	6.21538	5.43963	5.70084	5.916	6.02977	5.95715	5.20929	5.91249	5.37989	5.83704	5.70157	5.53297	5.58798	5.27969	5.39708	5.7541	5.30673	6.41252	5.8049	5.77923	5.00531	5.57171	5.59626	4.61462	4.8726	7.79424	5.43687	5.49975	5.82667	6.13275	5.08801	5.88833	5.00527	4.82067	5.16776	6.45172	6.02542	6.07359	5.4529	5.18237	4.83368	5.49972	4.96602	4.89588	6.64971	6.29287	5.40116	5.15498	5.07274	5.29536	4.9853	4.95693	5.83203	6.21728	6.28454	5.76717	5.02281	5.03251	6.00463	5.03948	5.00507	5.05484	5.8015	5.80082	5.38516	4.84281	4.73814	5.10365	5.18535	5.21639	5.36815	5.24928	6.15362	6.55285	5.56417	5.67733	4.31938	5.28093	6.26998	5.20044	6.02106	5.83345	4.92661	5.47932	5.4594	5.59037	4.91852	5.21104	5.46697	5.94058	5.84353	5.12136	4.88997	5.16329	5.87052	5.69408	5.7438	6.24311	5.94714	4.58744	4.73116	6.03715	5.60777	5.56311	6.44559	5.69391	5.61387	5.3862	5.82898	4.94985	5.17464	4.75109	5.15537	5.22285	6.12211	5.1798	5.80282	5.41417	4.80178	5.65534	5.3233	6.24681	6.12065	5.09576	5.15695	5.73277	4.57754	6.12157	5.50436	5.91865	4.68317	5.24294	6.26008	5.67007	5.94403	6.18278	5.34697	5.36035	5.5327	4.81764	4.34477	5.30507	5.5642	4.8884	5.81026	5.74591	5.93225	6.44107	6.04186	5.63647	6.03665	5.62013	4.78534	4.61472	5.13003	5.38219	4.31993	4.78193	5.57222	5.73152	5.65909	5.62786	5.57588	5.23478	4.67689	4.91998	5.73099	5.98599	5.5037	5.64006	5.51694	4.91558	6.07313	5.28751	5.34886	5.47176	5.98365	5.56969	4.6587	5.66944	5.14625	5.38031	4.27963	4.81914	5.17388	5.11245	4.75518	5.11801	6.16123	7.0394	7.2929	6.81009	4.93252	6.28196	5.216	6.2784	6.98702	5.84576	6.7641	6.40246	5.36905	4.62493	4.23197	4.67542	5.39081	5.83071	4.91797	4.68402	5.93919	5.41632	5.06568	6.3355	4.47685	5.17452	5.70324	4.64477	5.08874	5.2357	4.62795	4.65632	5.74494	5.29214	5.97242	5.26402	4.71873	4.94295	5.6913	5.08473	5.34119	5.46699	5.3082	4.39912	5.21297	5.47962	6.29137	6.37938	5.66542	5.9888	6.32116	5.04882	6.4664	6.65614	5.43967	3.93189	4.37563	5.48417	4.68138	5.43589	5.22899	5.49375	5.49709	4.57258	4.61964	4.53789	5.80759	5.12748	5.64562	4.74298	4.87731	4.53174	5.18551	3.88599	4.74139	5.96659	4.93985	5.37442	5.58635	5.1439	4.88804	4.88008	5.42054	4.59158	6.70764	5.61436	4.49697	5.09993	5.51994	5.32811	4.91898	4.6433	3.94652	5.5375	4.52881	4.94156	4.9822	5.68596	4.76421	5.01661	5.88451	4.82936	5.21163	4.82837	5.1142	5.99377	6.08048	5.28621	5.4013	5.24275	5.21934	5.93647	5.8295	5.83161	5.3035	4.25493	5.41624	5.88798	5.57007	5.47678	5.33389	4.70544	5.13167	5.90725	5.29491	5.18816	5.82119	4.52177	5.02184	5.78644	5.10797	6.13501	5.37638	5.01536	4.19955	5.49777	4.76695	4.92575	4.97771	4.45273	4.74833	5.05907	5.40678	5.18121	4.98788	6.82958	5.06815	5.75763	5.37685	4.69138	5.02958	5.53273	5.96524	4.39238	5.01519	4.6669	4.81587	4.95761	5.75486	6.10182	5.75942	5.06644	4.87627	5.08589	4.98871	5.41063	4.60632	3.69874	4.71938	4.53207	6.27347	5.95759	5.24348	5.18474	5.26803	5.53959	5.65523	6.04856	4.33026	5.81479	5.43372	5.28612	4.64694	5.23119	5.39952	5.82911	5.30274	5.32839	4.22089	4.54067	4.96624	5.14672	5.32102	5.81028	3.86784
TIMM10B	0.000211191	0.205538	0.000303457	3.90048	3.4461	4.01445	3.71143	3.45356	3.57844	3.61957	3.65486	3.36111	4.03335	3.65021	3.60733	3.96729	3.25695	3.81649	4.47726	3.91309	3.90577	3.38252	3.15911	3.31999	3.41881	3.62319	3.46217	3.63654	3.56446	3.23341	3.49955	4.23348	3.97789	4.04083	3.58583	3.90885	3.93132	4.25037	3.44235	3.71258	3.95933	3.76225	3.85061	3.67442	4.10783	3.8826	3.81711	3.23442	3.73449	3.27362	3.86008	3.98136	3.45788	3.60457	3.94107	3.64289	4.20926	4.65368	2.88057	3.62645	3.91999	3.50471	2.35089	2.84683	3.59623	3.87572	3.56908	4.21245	3.69482	3.99333	3.93494	3.93215	3.8898	3.73283	4.04851	4.68149	3.95515	4.75064	3.33166	3.65172	4.45933	3.98042	3.84502	4.11861	4.33506	3.89395	3.87263	4.6982	3.76851	4.216	3.48541	3.78806	3.35932	4.33323	3.90696	3.41483	3.75617	3.61492	3.64769	4.20088	3.84012	4.36007	4.24446	4.17765	4.32382	4.70249	4.3019	3.82355	3.7125	3.57339	4.57474	3.74026	4.07434	2.78912	3.32238	4.00063	4.03839	4.62367	4.46376	4.18272	4.28221	4.39847	4.37083	4.51117	2.34085	3.83261	4.45552	3.77947	4.06899	4.41672	4.25558	3.85067	4.0816	4.29545	4.09189	3.76303	4.11401	4.5551	3.33218	4.21303	4.29323	4.3299	5.08423	4.21713	3.78625	3.97928	3.58657	4.46697	3.73145	4.21694	2.9293	2.15507	4.89092	4.03602	4.58869	4.22443	4.35674	3.96813	2.51377	4.19931	4.24501	4.25427	4.77111	3.39491	4.58976	4.01505	3.32894	3.98929	2.3766	3.7502	2.43216	4.00887	3.54572	3.99494	5.01203	4.14651	4.50257	3.87371	3.62286	2.86344	4.63646	4.23387	3.76968	4.75784	2.97387	4.0874	4.67618	3.4657	4.01419	4.4243	4.03324	4.20037	3.44594	4.16707	4.09248	5.03062	4.03284	4.30176	4.46011	3.80688	3.37893	4.25897	4.11827	4.03403	4.05091	3.94501	4.84702	4.23822	3.83531	3.78336	5.01977	4.23462	3.45535	4.03099	4.86262	3.97427	4.60966	4.32909	3.91709	4.71988	4.26899	4.50486	4.60274	3.96091	4.20892	4.67842	3.79828	2.2971	3.42542	4.01318	4.24458	4.16887	4.05973	3.50598	3.78924	3.70872	4.18811	4.19415	3.21357	3.69846	4.61619	3.98857	3.40868	4.07403	3.88847	4.77729	3.48944	3.98031	3.59304	3.98728	3.12687	3.56123	2.7327	2.94566	3.09555	3.46886	3.32762	3.4848	3.38405	3.8386	3.44001	4.08581	4.50163	3.89431	4.07839	2.76524	2.88667	3.27029	4.24182	3.88803	3.31557	3.08461	3.90971	3.54607	4.55304	4.04835	3.20741	3.43889	3.77292	3.54107	4.24009	4.36845	3.01855	3.84939	3.52723	4.1545	4.11106	4.15148	4.01214	3.98294	3.56054	3.6669	3.71703	3.75343	3.91655	3.00976	2.9985	4.31581	3.81296	3.65966	4.05276	3.43896	3.3033	4.32524	3.77383	5.1165	3.8414	3.62691	3.73699	3.91345	3.69675	3.90756	3.83296	3.42186	4.32964	4.02591	4.14513	4.11217	4.27228	4.27481	4.39335	3.93618	3.80914	3.5645	4.3093	4.19996	3.74586	3.8503	4.30546	3.91601	4.18798	3.42876	4.58565	4.16721	3.27384	3.22182	3.95984	4.49872	3.79147	3.48764	3.89939	3.14698	2.68428	4.08652	3.76231	3.53359	3.93715	4.30518	4.28056	3.81867	4.47151	4.18392	3.66521	4.0382	3.63532	4.12318	4.10303	3.88571	3.77409	3.58346	4.12419	4.55235	4.22675	4.00441	4.02494	3.82254	4.31445	3.8933	4.28377	4.40469	3.12382	4.19069	4.14361	3.41385	4.05345	3.85609	4.12855	3.55017	4.73407	4.12143	3.12611	3.64232	3.84944	4.31327	2.95107	3.9776	4.4127	3.6149	4.19286	3.52507	3.89444	4.09922	3.76509	3.8459	3.80106	3.44558	3.80102	3.88514	3.26941	3.96668	3.69359	4.15402	4.60252	3.75367	4.09728	3.90617	4.18143	3.99931	4.14103	4.54837	4.28248	3.7528	3.93894	4.4286	3.45719	3.53881	3.79339	3.9483	4.50419	4.01512	4.38251	3.39388	4.28483	4.34999	3.92666	3.92433	4.01432	3.72873	3.92754	4.49598	3.77203	3.90986	3.81536	3.74713	3.17084	4.19392	3.86266	4.18971	3.77668	4.15279	4.18151	4.44984	3.52975	4.19854	3.96043	3.94035	4.43064	4.04696	3.91868	3.83895	3.79389	4.05602	3.08627	4.3179	4.17262	4.24294	3.60796	4.25101	4.17174	3.96139	3.76322	3.39756	3.72708	4.11467	3.68018	3.85278	4.08765	3.87249	3.91566	3.59433	3.99641	3.63231	4.2895	3.29255	3.87323	4.01107	4.05578	4.11586	4.42242	3.99821	4.03099	3.97003	3.81074	3.99271	4.43904	3.95538	4.09669	4.40358	3.20477
TIMM13	2.64e-13	0.629519	7.52e-13	5.84085	5.44826	4.75062	5.24174	5.44209	4.9283	5.50822	5.21134	5.78787	5.43871	5.45618	4.95306	4.88482	4.94134	5.46748	5.62122	4.95749	5.25466	5.46209	4.78367	5.18593	5.12994	5.29265	5.45313	5.37966	5.14997	4.62944	5.27975	5.49998	5.59893	5.41769	5.13203	5.76057	5.07688	6.1544	5.62016	5.20877	5.66061	5.18899	5.22983	3.77205	5.48579	5.62689	4.83328	5.69379	5.88	5.66242	5.38476	6.87888	5.63776	5.67491	5.41178	6.13011	5.3944	5.9811	7.81401	6.59211	7.05562	6.81008	7.48783	7.13583	6.19987	5.6262	5.44562	6.06414	6.24773	5.74501	6.2972	6.45316	5.98837	6.42871	5.71223	5.42271	5.32119	5.53939	5.35663	6.32263	5.76535	5.89339	5.66979	5.53216	5.93709	5.9824	5.23241	5.17564	5.389	5.53164	4.75258	5.25349	5.2145	5.37667	6.28501	5.72005	5.7053	4.81395	5.07721	4.23179	5.92523	4.72618	7.33777	5.28821	5.91948	6.30232	5.83113	5.7437	5.78236	6.54926	5.8729	6.85929	5.52684	7.95696	5.99018	5.83331	5.97441	6.21315	6.42962	5.745	5.43102	6.56153	6.26383	6.13304	7.84031	6.69663	5.44526	6.59093	5.75477	5.48849	5.6897	6.84999	6.18615	6.62572	6.45784	6.46659	5.25624	6.1699	6.05697	5.79679	5.81685	4.56149	6.13757	6.53782	5.82315	6.48402	5.08419	6.18791	5.43573	4.65576	7.41223	7.44889	5.75002	5.62401	6.13864	5.98106	5.62544	6.08002	6.81779	6.44026	6.12439	5.8259	5.03042	6.2629	5.71973	5.89735	5.95182	5.677	6.81858	5.98013	7.18277	5.67014	5.92211	6.29309	6.01948	5.59356	6.2312	6.29124	6.26828	6.67231	5.64127	5.41159	5.1755	5.02664	7.30611	5.79572	5.78032	6.33581	5.63228	6.08496	5.60353	7.40012	6.29253	6.33365	6.17851	6.29209	5.41178	5.81834	4.84998	5.3077	5.10007	6.22407	5.68944	6.16735	6.22458	5.16367	2.57066	6.15783	6.19501	5.64489	5.89227	6.01282	6.16133	5.77081	5.75971	5.69355	5.71307	5.3892	6.15551	6.11438	6.37041	6.1792	6.01084	5.71501	6.04674	6.45209	6.14356	8.88306	6.17121	5.95327	5.84126	5.70388	5.73581	6.57575	6.35106	6.5216	4.838	5.93389	6.78336	6.62635	6.36279	7.13622	6.33605	6.40982	6.429	5.8315	5.98968	6.34301	4.60259	6.08575	5.77291	6.17602	7.02129	7.57781	6.89837	6.17698	5.43848	6.8399	5.86668	5.76115	7.04579	6.1976	4.85522	5.97951	6.72849	6.04401	7.13886	6.51674	5.34627	6.03255	6.58068	6.69274	6.15824	6.19862	6.06116	6.10071	5.41967	5.7759	5.60703	6.04016	6.26381	5.97424	5.79161	5.94434	5.6271	5.89856	5.44092	5.8529	4.63213	5.90191	6.11869	5.65728	5.86998	5.57601	6.15507	7.78875	7.66393	6.77795	5.3706	6.63349	5.72744	6.25959	7.81178	5.96672	6.49548	5.76731	6.60541	6.15029	5.41896	5.87935	6.02502	5.71387	6.04638	4.15359	5.97238	5.48991	6.13661	6.84807	5.29428	5.58588	6.15135	5.40129	5.82603	5.53281	5.41108	5.64949	5.55536	6.15506	5.78069	6.00078	4.83673	5.70104	5.78286	5.69497	5.94396	5.71844	5.86738	5.61005	6.26407	6.23004	6.42384	7.18364	7.07841	6.62549	6.80532	5.78905	6.48995	6.02759	5.81332	4.64909	5.91611	6.02314	5.50119	6.01894	5.41133	5.27154	5.92534	6.04401	4.68144	5.36006	5.87169	4.92641	5.96401	4.74003	5.48499	5.06532	5.38963	5.45142	5.62994	6.20033	5.40791	6.43093	5.7915	5.70662	5.27585	5.732	6.15542	5.3695	6.35539	5.63155	5.29247	5.58132	5.63165	6.1027	4.75532	5.6794	5.58182	5.83154	5.65245	5.59949	4.36738	5.26376	5.63163	5.39193	5.53903	5.36851	5.67837	6.0165	4.50182	5.92195	6.38419	5.61811	6.59887	5.66148	5.89613	5.99449	6.68723	5.992	5.84921	6.0046	6.32732	5.79493	6.5069	5.63461	4.34043	5.32307	5.75266	5.68221	5.46626	5.43996	5.83666	5.61409	5.54234	6.65579	5.54886	6.58154	6.44358	5.84372	5.49013	5.69038	5.49555	5.4829	5.46268	5.34652	4.85765	5.87604	5.78406	5.82778	5.09476	5.74829	5.54971	5.79519	5.21768	6.01709	5.51084	5.05464	5.45277	5.01922	5.92574	6.10299	4.73164	5.37381	6.65233	6.37658	6.65502	5.09	5.98929	5.90065	6.04906	6.54448	6.20189	4.53882	5.87891	5.17764	6.64247	6.16489	5.66146	6.08982	5.30856	5.55306	6.23424	5.37672	5.24312	6.29443	5.43505	6.16427	4.84371	5.41096	5.64274	5.8762	5.76021	5.38009	5.40331	5.49683	5.47449	6.41094	5.30461	6.48217	4.1855
TIMM17A	6.5e-09	0.363604	1.31e-08	4.20976	3.78925	3.57598	3.70549	3.72901	3.40577	3.78154	3.78245	3.61536	3.98107	3.94892	4.27423	3.89596	3.77656	3.72768	4.61984	3.95089	3.83037	4.06749	3.3485	3.60923	3.46091	3.73238	3.73606	3.94655	3.82854	3.71065	3.71545	4.2086	3.90806	3.76929	3.70115	4.61234	3.98222	4.68916	3.8794	3.75245	4.16672	3.88804	3.85466	3.50163	4.49289	3.70377	4.14154	4.37869	4.45136	4.62369	4.65907	3.44377	4.40439	4.61231	3.91158	4.371	4.67405	4.83555	2.87745	4.16783	4.07551	4.20056	2.9422	3.54755	3.798	4.05966	4.62958	4.54491	4.42407	4.40666	4.21722	4.1575	4.2479	4.25609	4.20488	4.58254	4.95017	4.22696	4.05347	4.85882	4.93681	4.11726	4.16111	4.03934	4.09446	3.99409	3.61105	4.44276	4.40332	4.30211	3.78501	4.69763	4.44068	4.40706	5.01091	4.13754	4.29434	4.03259	4.30356	4.26493	4.60329	3.52084	4.01659	4.30623	4.05752	3.86078	4.57664	4.31633	3.58776	3.32336	5.18133	4.00239	4.19064	2.57488	4.86543	4.27122	4.21531	3.94087	4.40039	4.14943	4.36014	4.5266	4.24113	4.61772	2.55834	3.97072	4.40082	3.40637	4.23492	3.77488	4.37602	3.19043	4.08693	4.09102	4.01057	4.12235	3.90951	4.30363	4.35384	4.36638	4.38334	4.09657	5.20899	3.8828	4.30304	4.40063	3.97474	4.87242	5.07062	4.43363	2.78733	3.05457	3.92417	4.9958	4.79113	4.32454	3.48878	4.12416	2.8692	4.17684	4.67864	4.09505	4.25054	3.88942	4.49349	4.62293	4.23603	4.24989	3.08146	3.7528	2.18425	3.5483	4.00835	3.9306	4.26072	4.4964	4.44692	4.13599	3.36237	2.6478	3.85418	4.23206	4.23247	4.0825	3.02529	4.32119	4.4363	3.67707	3.95412	4.27673	3.84049	4.1444	4.23258	3.87678	4.92385	4.99132	4.60958	3.57808	4.70326	3.64503	3.95755	4.56758	4.28615	4.90914	4.8413	4.21449	5.28902	4.59722	5.14092	4.93164	4.58497	4.28103	4.04481	4.32869	4.34262	3.62007	4.54236	4.16515	3.3973	4.1078	4.4618	4.73958	4.40565	4.69271	3.82083	3.57945	4.16047	2.49613	4.68852	4.34635	4.80111	3.80283	4.20362	4.06671	4.22512	4.6439	4.18889	3.99743	4.67903	4.65453	4.48477	4.34185	4.53019	3.87256	3.43259	4.34261	4.47792	4.32903	4.40695	4.6882	4.37555	4.10499	3.97357	3.96618	2.75367	3.83777	4.42005	4.31548	3.63366	3.91792	4.0187	4.49324	4.38056	3.80149	4.15961	4.23205	3.11183	4.34599	4.01575	4.8038	2.6878	3.04947	4.38203	4.72266	4.65043	5.00512	4.52525	4.14143	3.86638	4.7022	3.94188	4.90586	5.09942	4.29948	4.30395	4.02676	3.40332	5.06025	3.5008	4.40699	4.38732	4.06683	4.81286	4.00528	4.04483	3.31943	3.91425	4.74435	4.40355	4.14476	4.71801	4.49518	4.09576	5.07436	4.48291	4.59194	4.12402	4.21148	3.55086	4.50099	4.36784	4.10215	5.4207	3.63174	4.32394	4.83011	4.64518	4.40554	3.82541	4.08404	4.4253	4.25986	4.59359	4.48445	4.18372	4.45051	4.31479	4.24986	4.85489	4.01905	4.86489	4.63454	4.6632	4.21304	4.47798	4.56686	4.42182	3.52535	4.49181	4.79028	4.43329	4.50937	3.34878	4.52263	3.83246	4.35444	4.08195	5.07699	3.7722	3.99141	4.66949	4.35941	5.05284	4.64205	3.74399	4.68025	4.46174	4.24754	4.20502	5.03294	4.0799	4.762	4.20902	4.56851	4.4197	3.98284	4.04962	4.66873	4.84378	4.62736	4.14022	4.16534	4.45467	4.13884	3.70357	4.26415	4.53069	5.04232	5.16174	4.22158	4.20141	4.01662	3.95252	4.50001	3.80953	4.48462	5.02189	4.29238	3.75286	4.36806	4.80903	4.32174	4.33473	4.26568	4.58547	4.03233	3.9266	4.5531	3.96619	3.80219	4.63069	4.27819	4.21897	4.13156	4.65131	4.35973	4.70347	4.5631	4.83861	4.30801	4.90249	4.63555	4.04773	4.10523	3.75314	4.96522	4.41497	4.09346	3.85412	4.10482	4.60941	5.01698	4.23516	4.65545	4.33128	4.9076	4.5707	4.71539	4.70692	3.59549	4.08957	3.96849	3.83897	3.93496	4.17804	3.8564	4.46177	4.19208	4.14347	4.41189	4.04756	4.01933	4.01563	4.14099	4.21326	3.98513	4.02295	4.40931	4.46183	4.56429	4.0252	4.28106	4.35623	3.70686	4.86653	3.99072	4.53643	3.8109	4.16051	4.12852	3.82264	3.41056	4.19941	3.84048	4.73359	4.89314	3.80836	4.64215	4.52649	4.80131	5.25644	3.62206	4.40278	4.41829	5.00244	4.72194	3.14662	3.86629	4.52685	4.77167	4.37659	4.80349	3.9936	4.29375	4.81665	4.66254	3.75796	4.65354	4.2176
TIMM17B	1.29e-26	0.860051	1.46e-25	4.55356	3.7873	3.41781	3.5102	3.80667	3.94223	3.82358	3.70543	4.10595	3.78338	3.50944	3.14481	3.65134	3.44989	3.93108	4.50367	3.86182	3.75865	3.60335	3.52931	3.61205	3.61617	3.5964	3.70338	3.64895	3.62533	3.46519	3.66974	4.43362	4.33959	4.02754	3.74267	4.04512	3.79443	4.40388	3.80435	3.63459	3.83141	3.70113	3.77771	3.31755	3.79793	4.08539	4.1504	4.18486	5.06789	4.16318	4.71995	4.97755	4.53297	4.66929	4.61455	4.52826	4.72925	4.43756	5.86408	5.1695	5.25691	5.69697	5.86637	5.35732	5.32156	4.65814	4.96433	4.75506	4.34628	4.93781	5.37976	5.08257	5.28175	4.92251	5.42284	4.78088	3.3598	4.53117	4.13805	4.3283	5.34376	5.14386	4.58771	4.26821	5.00802	4.30508	4.66431	3.87383	3.98157	5.33604	4.26937	4.16944	3.55672	3.80792	4.0286	4.02628	5.00052	3.52825	3.5828	4.56605	4.11358	4.57095	5.44189	3.82297	4.81737	4.87835	3.7962	4.06738	4.25887	5.62567	5.587	4.44417	4.3305	5.21316	4.41204	4.47465	4.2164	6.51087	4.95738	4.49235	4.41721	5.1519	4.31131	4.82603	5.06907	4.81178	4.79334	6.43647	4.73005	4.34716	5.30781	6.26067	4.82216	5.32652	5.55016	5.34865	4.8444	5.28184	5.04042	4.35016	4.52379	4.43168	5.55508	5.08749	5.10528	5.06341	4.77675	4.37553	3.78785	5.47665	5.24521	4.77205	4.44209	4.07885	4.79633	4.8071	4.0517	4.96135	5.10489	5.53994	5.96207	4.9169	4.59228	5.48137	5.04736	4.77586	3.68538	3.82231	4.9599	4.74508	5.81833	5.5908	4.12726	5.27839	5.13597	4.12139	5.04023	4.26633	5.4979	6.64343	5.31718	5.45214	4.08186	4.47196	6.11744	4.25477	5.35982	4.47947	4.30485	4.46586	4.67965	4.91149	5.09513	5.28428	5.0666	4.36368	4.35454	4.95898	4.81276	5.30628	4.81656	4.81203	4.38934	4.6597	5.40207	4.61936	2.74328	4.46474	4.25474	5.35058	5.24612	5.13788	4.80596	4.57376	4.62507	5.33385	4.8267	5.83043	5.57649	5.68316	4.66505	4.17116	4.83155	4.79768	4.677	5.22202	4.85269	4.4955	4.17996	4.54956	4.29385	4.78256	4.01315	5.30582	5.7402	4.39976	3.95797	4.63947	4.05179	5.07631	4.98371	5.48885	3.92607	5.40397	5.3687	4.46449	5.01505	4.65296	3.83728	4.67386	4.17319	4.09441	4.80768	5.09033	5.38628	4.86746	5.53327	5.98121	5.10394	4.30574	4.14397	4.54478	4.54011	4.36373	5.97463	5.14536	5.54303	4.34805	4.86317	5.01432	3.96608	5.33954	4.27213	5.00057	5.45185	4.73327	4.3766	4.49391	4.42334	3.83799	4.67278	4.18507	4.29732	4.72647	3.52079	5.39989	5.75878	4.17258	3.95665	3.72151	4.30599	4.89008	3.72113	4.09482	5.48284	6.21636	5.43983	5.07822	4.46434	5.02168	4.40454	5.20939	5.31095	5.40345	4.73883	4.98364	4.20286	4.28029	3.85564	4.57433	4.14731	4.42118	3.78045	3.49296	5.14602	4.58764	4.55118	5.33477	3.54545	4.70459	5.49629	4.95925	3.80423	3.91154	4.75883	3.49849	4.94038	4.69767	5.05286	4.36483	4.14477	3.72612	4.23459	4.07947	3.91331	3.9151	3.82671	4.84919	3.88449	4.69632	5.11325	4.80392	5.65692	4.60802	6.16556	4.07483	5.40761	4.79371	4.87625	3.70008	4.71064	4.95309	3.74792	4.85647	3.96413	5.04838	4.57936	3.59142	3.20866	4.40705	4.99531	3.90136	5.15169	3.93484	3.46315	4.22766	4.25958	3.92434	3.66875	4.18998	4.52745	4.64621	4.91555	5.25128	4.80845	3.94005	4.89513	4.24524	4.95224	4.82306	4.29382	3.68741	4.82472	5.43945	3.66732	4.37472	4.75494	5.30112	4.20874	4.38671	3.21318	4.25172	3.90125	4.42101	4.05651	5.44724	4.41352	3.90313	3.48388	5.11829	3.98382	3.62617	4.80481	4.53257	4.73087	4.94982	4.83847	4.79311	4.08709	4.50117	4.56917	4.05647	5.37848	5.85653	4.90591	4.40532	4.31655	5.46588	3.79777	4.56133	4.53088	3.67292	3.96548	5.00293	4.00289	5.1677	4.46398	4.44621	4.2683	4.24801	4.13868	3.99476	3.70412	3.84476	3.60836	4.35351	3.93335	4.6991	4.0193	5.77981	4.29202	5.12588	3.91781	4.06038	3.79589	4.77345	4.12072	4.47818	4.9883	3.81758	3.63126	4.78109	4.17511	5.2419	4.34538	4.48339	4.57939	4.73668	4.87169	5.9474	4.25362	3.31108	4.35612	3.75111	4.62705	4.05203	4.53966	4.93783	4.09716	3.91606	4.20906	4.51955	3.6701	4.16855	4.16729	4.00999	4.20715	4.73729	4.18812	4.445	4.14258	4.46186	3.92129	3.85521	4.65626	4.59031	4.87161	5.39616	2.72672
TIMM21	4.58e-05	-0.211771	6.87e-05	2.13683	2.09896	2.34469	2.33021	2.23784	1.62419	2.31722	2.43058	2.23232	2.4879	2.3299	2.36424	2.40936	1.87452	2.3475	2.91623	2.54895	2.45541	2.32521	1.70505	1.98943	2.06891	2.21677	2.40988	2.27715	2.23762	1.73864	2.34366	2.65063	2.53219	2.49016	2.47254	2.59206	2.34973	3.04387	2.35758	2.29769	2.2416	2.38582	2.36328	2.47215	2.64715	1.74407	1.6509	1.95386	1.90408	2.83605	2.1432	1.85523	2.6287	1.96532	1.64007	2.61584	2.37965	2.26469	0.82171	1.86991	1.96447	1.74494	1.12393	1.62789	2.06554	2.08229	2.5369	2.77631	2.78695	2.0878	2.13248	2.29549	1.6115	1.6918	2.02892	2.15088	2.85772	1.58972	1.70146	3.07743	2.17846	2.015	1.86869	1.60084	1.71233	2.20477	1.83697	2.1885	2.26228	2.28543	1.89336	2.02581	1.95069	1.88182	2.91884	2.03302	1.84471	2.1106	2.38012	1.73361	1.94632	1.58097	2.23943	1.9449	3.02176	2.22719	2.32028	1.87236	2.28188	2.02393	2.42059	2.84746	1.7685	1.70651	2.31664	1.51954	2.89627	1.91296	2.08957	1.46446	2.41951	2.16292	2.52251	2.13878	1.36065	2.35719	2.15759	1.3454	2.16331	2.1915	1.9658	1.69666	2.63285	1.78279	1.8709	1.73457	2.16797	2.2117	2.59927	2.5032	2.28531	1.832	2.00497	2.26912	1.70956	2.06846	1.9728	2.9313	1.83224	2.38366	0.790355	1.48846	2.06188	2.93233	1.74257	1.71172	2.24987	1.94433	1.36143	2.40863	2.14574	1.96934	1.82212	2.16166	2.1121	2.48352	2.0418	2.68251	1.52977	2.69891	1.28339	2.22117	2.64639	2.14695	1.98888	2.89029	2.71883	2.18384	1.90854	1.33291	2.58823	2.08678	2.62903	2.2245	1.2278	2.53563	1.7205	2.24677	2.08379	2.47908	2.04799	1.86513	1.85368	2.79313	2.48008	2.91575	2.46668	1.71255	2.15701	1.2489	1.62742	2.26397	2.9769	3.27029	2.14698	2.03995	3.36373	2.90394	3.02164	2.66341	2.74958	2.07639	2.60258	2.45912	2.19235	1.9658	1.98881	1.68037	1.4881	2.51896	2.47171	3.30808	2.28425	3.05606	2.41129	1.8826	1.89064	0.993276	2.59192	1.94512	2.22716	2.02475	2.66237	2.53037	2.43709	2.5971	2.44742	1.59493	3.25225	2.03411	1.73881	1.92216	2.87245	1.50238	1.60625	2.05228	1.91046	2.39827	2.54945	1.93168	2.46626	2.67559	1.81766	1.60398	1.27947	2.03048	1.76396	1.5431	2.39567	1.99957	2.0942	1.62686	2.35174	2.22916	1.87011	1.78199	1.39627	2.77724	2.24954	2.1706	1.66589	1.44647	2.5097	2.70008	1.79664	2.50942	2.05433	1.79689	1.97618	2.62452	1.61499	2.23472	2.47706	2.09697	2.46169	1.64736	1.91046	2.0552	2.03931	2.47246	2.40779	2.05144	1.93998	2.3195	1.88702	1.51702	2.14463	2.7776	2.15277	3.61117	2.73142	2.28812	1.62714	1.88237	1.68796	2.44018	2.20817	2.32668	2.0826	2.09515	2.56798	2.0732	1.81447	1.54117	2.2739	2.38009	2.38308	2.84776	2.23967	2.15183	1.83078	1.91544	3.03057	2.92973	1.82798	2.74532	2.5374	2.46887	2.61023	2.44459	2.05603	2.67414	2.10091	2.49085	2.85152	2.69055	2.52549	1.66612	2.71116	2.38181	2.33862	2.45502	1.03745	2.43082	1.9927	1.79801	2.45439	2.39506	2.07823	2.03252	1.98196	2.2817	2.23303	1.74618	1.90543	1.97026	2.32201	2.47202	1.91636	1.7233	1.73257	2.08457	2.09751	2.52597	2.5991	1.74481	1.70439	2.76267	2.29045	2.43986	1.9399	2.01421	1.69439	2.2286	1.88421	1.52135	1.93497	1.45786	2.34613	1.89616	2.00123	2.27128	1.99099	2.03457	1.8801	1.39747	1.67911	2.42188	1.78341	2.7316	2.51225	1.81861	2.32611	1.36194	1.89844	1.97034	1.77855	2.80544	2.71598	1.66767	2.56755	2.27187	1.74842	2.45431	2.64369	1.91456	2.21064	1.84563	1.66939	1.73179	1.84294	1.93331	2.72509	2.20849	1.40779	2.62162	2.26201	1.51233	1.6415	1.36485	1.87562	2.38488	1.5675	1.56667	2.60269	2.51253	1.68109	1.75549	1.36715	1.59173	1.97896	2.18827	1.66161	2.41973	1.91372	1.85443	2.01221	2.01496	1.91008	1.77379	1.81558	1.66993	1.94927	2.24869	2.38662	1.65919	2.2719	1.74265	1.59965	1.92778	2.12121	1.81861	2.75587	1.71317	3.11148	1.97236	1.54868	1.50746	1.87735	2.00389	2.13675	1.19849	2.22897	2.20599	2.74807	2.95583	1.89933	2.13963	1.93217	2.71011	2.83487	1.49278	1.57236	2.82727	2.62968	2.60876	1.25011	1.77395	1.68158	2.2649	2.65919	2.12882	1.39923	2.64975	2.11833	2.024	1.85559	2.29549	2.04481
TIMM22	0.533878	-0.0263354	0.561972	2.76689	2.72709	2.76101	2.70297	2.73042	2.46514	2.6506	2.83532	2.78352	2.66061	2.76744	2.44977	2.81147	2.29681	2.6355	3.23769	3.07531	2.82522	2.84786	2.36508	2.64985	2.65899	2.63003	2.67728	2.86916	2.72903	2.45062	2.6935	3.22146	2.87955	2.96283	3.07432	3.18799	2.5066	3.09516	2.92186	2.51989	2.92366	2.98371	3.01348	3.16916	2.98401	2.41762	1.84647	3.10462	2.85122	3.50908	2.0919	3.09322	3.03118	2.86766	2.3952	4.04859	2.51427	2.40597	2.57674	2.50218	3.28852	3.05175	1.81979	2.72336	2.5646	3.87012	3.19314	3.15578	3.40159	2.8607	2.66632	2.79535	2.01218	2.56847	2.53861	2.59481	3.12861	2.89224	2.79419	3.35503	2.45043	2.79824	2.33668	2.22799	2.06647	2.67703	3.09481	2.38948	2.57223	2.96207	2.91112	2.86382	2.97657	2.55917	3.58957	3.16266	2.15137	2.60279	2.86374	2.24793	2.48623	2.92269	2.98348	2.4557	3.54533	2.70688	2.38819	2.25834	2.77926	2.74056	2.14682	3.66461	2.19175	2.74956	3.45389	2.17501	3.40674	2.55115	2.7149	2.04033	2.41843	2.66234	3.52337	2.83121	2.72349	3.24533	2.60046	2.81326	2.77775	2.53531	2.77949	2.81447	3.35195	2.73767	2.43571	2.57354	2.43653	2.7962	3.0943	2.87959	2.58854	3.36684	2.05071	2.53139	2.38626	2.47028	2.33605	3.91651	2.78618	2.29992	1.91506	3.2999	2.58823	3.00879	2.01496	2.83984	2.79435	2.27828	3.00976	2.70255	2.32757	2.59584	2.00691	2.84605	2.34727	3.59742	2.48944	3.02814	3.3722	3.14737	2.6412	2.24771	3.28995	2.56304	2.19576	2.96103	3.72752	3.22202	2.78672	2.72393	2.778	3.04712	2.97735	2.64471	2.91715	3.10688	2.42258	3.00714	2.69886	2.43749	2.5082	2.43941	2.71229	2.64929	2.31994	3.03245	2.33877	2.61072	2.31632	2.80226	2.45481	2.20517	3.08721	2.73522	2.63322	2.89043	3.15062	3.17012	3.81459	2.84683	2.43954	2.26532	3.60256	4.01971	2.43579	2.19727	2.26712	2.68417	2.08062	2.626	2.47179	2.69468	2.70339	3.36965	2.85246	2.51503	2.77549	3.15479	2.99032	2.56472	3.44803	2.53419	3.29519	3.11869	2.38772	3.26737	2.60258	2.41514	3.93103	2.81852	2.06032	2.59441	3.29364	2.72063	3.15881	2.53147	2.87778	2.32227	2.50459	3.24802	3.20011	3.33364	3.30986	2.46268	2.9101	3.04944	2.99458	2.78144	3.57639	2.57669	3.30252	2.22786	2.56484	2.38189	2.54592	2.47155	2.93941	3.93096	2.84002	2.66296	2.8489	2.39031	3.44411	2.40621	2.91651	3.58191	3.57936	2.67602	2.56944	3.47831	2.11753	2.76135	3.53321	2.35972	2.97759	3.11127	2.35267	2.07108	2.5654	3.08134	3.05102	2.76037	2.24367	2.63185	2.70839	2.31774	2.7982	3.25378	3.01344	3.09832	3.26379	3.02883	2.88805	2.62826	2.79491	3.17142	2.67591	3.34748	2.78543	2.69809	3.21847	2.5206	2.81717	2.49823	2.51801	2.21673	2.89747	2.24878	2.5923	2.65988	2.15969	2.80041	3.04432	3.51895	2.74313	2.67435	3.01423	2.8927	3.46654	3.20777	2.49111	3.04009	2.35222	2.90053	3.4562	3.44567	3.09586	2.75952	3.25989	3.81789	3.04907	3.10985	2.13067	3.3492	3.12605	2.52459	2.87947	2.57383	2.58366	3.08326	2.83744	2.79221	3.10229	1.90889	2.57737	2.47843	2.6345	2.98916	2.59235	2.59376	2.4583	2.69944	2.22897	2.72478	2.94896	2.13215	2.14454	3.07695	2.36603	3.29892	2.43739	2.78293	3.21945	3.1021	2.2207	2.73246	2.19257	2.20445	2.55024	2.35126	2.92347	2.89192	2.49237	2.26897	2.64083	2.27813	2.84629	3.14357	2.11972	3.30629	2.5847	2.88969	2.79186	2.48032	3.06369	2.32325	2.37637	3.41075	3.04466	2.87974	3.32611	2.9177	2.56487	2.70483	2.68838	2.60777	3.0942	2.13373	1.91319	2.86701	2.60782	2.53087	3.4146	2.21521	2.36247	3.46251	3.16551	2.13888	2.39668	2.23334	2.20088	2.99492	1.84651	2.1721	2.84507	2.76233	2.78331	3.2135	2.78239	2.23824	2.81926	3.01151	2.94278	2.95054	2.66667	3.34191	2.5542	2.85481	2.46918	2.78455	2.49728	2.93879	2.71734	2.99801	2.8265	2.52539	2.316	2.46313	2.1791	3.06748	3.05485	2.42911	3.35078	2.75024	3.3194	2.6308	2.08638	2.70208	2.62677	2.87853	2.88288	2.24957	3.19798	2.67147	3.54364	3.74276	2.41633	2.78944	2.7395	3.7257	2.91835	2.78251	2.2302	3.48812	2.41986	2.3055	2.3935	2.05925	1.97567	2.41654	2.79179	2.11929	1.87755	2.81547	2.86338	2.71537	2.82896	3.59012	2.77899
TIMM29	1.45e-17	0.439901	6.03e-17	3.45526	3.10064	2.99132	3.01089	3.18291	2.94752	3.13747	3.10501	3.36554	3.01819	2.99471	2.79308	2.68784	2.61685	3.03021	2.92366	2.7671	3.16501	2.91966	2.73546	2.98694	2.95343	2.97098	3.16016	3.37253	3.00583	2.90983	3.3195	3.49439	3.37134	3.25885	3.15009	3.16066	3.14468	3.31346	3.14287	3.40765	3.04235	3.02256	3.04	2.66205	2.77129	3.28737	3.35289	3.43194	3.54996	3.40749	3.4056	3.73539	3.78849	3.80512	3.31454	4.00182	3.63574	3.51111	4.01136	3.72339	4.32507	3.4244	3.57444	3.41818	3.33211	3.54478	4.04927	3.6397	3.93176	3.74665	3.50648	3.57039	2.9541	3.84138	3.09375	3.12562	3.1336	3.49267	2.86428	3.5875	3.33835	3.62816	3.32497	3.12882	3.40006	3.07384	2.89765	3.48064	3.28475	3.2038	3.31636	3.25656	3.61197	3.45855	3.32619	3.31137	3.20524	2.95269	3.02093	2.24175	3.8595	3.02917	4.17294	3.09138	3.48256	3.6293	3.19024	2.97076	3.11028	3.95245	3.36188	3.82326	3.16903	3.41273	3.6923	3.91736	3.87202	4.25359	3.95638	3.77707	3.54	3.7607	3.77275	3.56266	3.37001	3.68196	3.62508	4.00536	3.63814	3.35208	3.83398	3.84551	4.07498	3.94515	4.12164	2.94476	3.70224	3.64804	4.08194	3.79486	3.86749	3.01309	3.38339	3.80966	3.377	3.45031	3.70683	3.45192	3.50948	3.28815	3.59466	3.92565	3.7086	3.33361	3.73062	3.63102	3.87314	3.37972	3.59589	3.76385	3.7892	3.57111	3.47046	3.51374	3.71938	3.663	3.54886	3.10362	3.52281	3.76392	3.80476	3.55631	4.21056	4.08068	3.86015	3.35239	3.81938	3.69752	3.85147	3.56758	3.50062	3.63313	3.54559	3.46895	4.0662	3.45257	3.67324	3.58867	3.70759	3.72283	3.72988	4.44524	3.8971	3.95513	3.62045	3.38182	3.70391	3.74807	3.55983	3.72671	3.87244	3.74781	3.68793	4.0625	3.71521	3.45784	3.04513	3.12927	3.08858	3.58718	3.63048	3.52591	3.31339	3.91853	3.76898	3.54662	3.84715	3.8512	3.64904	3.84625	3.92216	4.13227	3.66921	3.57382	3.97612	4.04529	4.1783	4.91508	3.48253	3.81444	3.98407	3.80344	3.43367	3.68511	3.84727	4.21279	3.2158	3.7411	3.72771	3.86564	3.72547	5.07839	3.5363	3.7244	3.96309	3.31005	3.68227	3.59914	2.79514	3.80446	3.55541	3.29682	4.1233	3.70911	3.2453	3.90683	3.35682	4.06683	3.6644	3.66695	4.19982	3.87587	3.03321	3.59558	3.89573	3.47103	3.67305	3.88713	3.50532	3.2907	3.17965	3.73114	3.11508	3.24126	3.41706	3.83384	3.48113	3.50635	3.31357	3.18293	3.63645	3.57947	3.35506	3.68702	3.30797	3.65821	3.57345	3.30721	3.05001	3.418	3.41629	2.92782	3.16057	3.26779	3.56322	3.7788	3.40088	3.56459	3.29339	3.78457	3.75414	3.68076	4.04465	3.35602	3.42542	3.51422	3.74505	3.43281	3.36973	3.38009	3.59896	3.17093	4.31828	3.12973	3.46657	3.07579	3.45074	3.54336	2.95313	2.92006	3.2294	3.49122	3.28657	3.41335	3.39663	3.18501	3.35923	3.40802	3.78055	3.03369	2.64231	3.21084	3.34501	3.44057	3.03694	3.26529	3.14646	3.04056	3.33855	3.52578	3.37266	3.79919	4.32862	4.01659	3.92438	3.57584	3.63487	3.18769	3.48495	3.25269	3.34632	3.56245	2.9927	3.48078	3.12375	3.06229	3.26908	3.45574	2.73498	3.3909	3.53074	2.98092	3.36154	2.96222	3.18531	3.17353	3.39738	2.8193	3.14333	3.63155	3.62333	3.56853	3.47619	3.19579	3.2766	3.46787	3.13281	3.36513	3.96176	3.1206	3.27404	3.16667	3.18821	3.25485	3.46302	3.57709	3.40745	3.23419	3.18148	3.33083	2.41143	3.2738	3.2544	3.38308	3.41962	3.39112	3.50106	3.46845	3.39539	3.58278	3.41072	3.27023	3.69675	3.12644	3.00155	3.08967	3.63105	3.38152	3.21872	3.29732	3.62617	3.63237	3.33647	3.58538	3.76353	3.38354	3.18561	3.06762	3.24606	3.37746	3.67256	3.1569	3.35157	3.80235	3.12274	3.34646	3.16446	3.30378	3.32173	3.73508	3.34601	3.38615	3.09603	3.32347	2.92227	3.26787	2.86154	3.29531	3.16324	3.46182	3.31207	3.38224	3.34657	3.56562	3.32625	3.01053	3.26616	3.00376	3.5454	3.70897	3.13065	3.15207	3.59029	3.39946	3.20063	3.10405	3.487	3.33775	3.52736	3.27559	3.78911	3.06649	3.41395	3.13909	3.79022	3.50169	3.58068	3.84945	3.07327	3.08146	3.35861	3.04726	3.28914	3.39742	3.73294	3.12073	3.46394	3.59039	3.4908	3.60179	3.31675	3.14693	3.2225	3.3271	3.63481	3.38231	3.09143	3.74363	2.78277
TIMM44	4.53e-14	0.498159	1.38e-13	3.64681	3.15819	3.21935	3.16639	3.23695	2.69406	3.22558	3.11487	3.2222	3.19251	3.15534	2.88885	2.97569	2.64863	3.36852	3.52777	3.35944	3.16904	3.06748	2.45728	2.87613	2.96748	2.9907	3.2343	3.24489	3.02859	2.58205	3.1162	3.65356	3.17278	3.25478	3.44996	3.51662	3.29203	4.06538	3.49599	3.25601	3.49087	3.34285	3.25968	3.32004	3.36241	3.58052	3.91579	3.81724	4.09151	3.95183	3.41035	4.52189	3.9477	3.14584	3.49481	4.41058	3.56062	3.66219	4.43875	4.19115	4.52424	3.81367	4.80204	4.29012	3.56619	4.04285	3.73242	3.8019	3.91443	3.3361	4.27359	3.67657	3.69206	3.88678	3.42946	3.34013	2.77796	3.14984	2.96505	3.52607	3.24057	4.13824	3.49645	3.1719	3.4706	2.82851	2.92355	3.80361	3.447	3.69574	3.46943	3.10039	3.39144	3.22729	4.1998	3.24768	3.4266	3.09068	3.11843	2.77968	4.24223	3.52803	4.90666	3.44158	4.20233	4.07612	3.5333	3.86218	3.43428	4.13014	3.20835	4.36267	3.44914	4.69664	3.4972	3.72808	3.68102	3.70607	3.86851	3.64343	3.2246	3.80826	3.69478	3.95656	4.84889	4.12764	3.4735	4.29508	3.8195	3.10115	3.77448	4.19076	3.77845	3.87981	3.77583	3.85703	3.49329	3.89428	3.84573	3.30045	2.95274	3.61854	3.95267	3.98842	3.46552	3.75181	4.3178	3.92951	3.62534	3.95773	4.58225	4.3055	3.48535	3.82491	3.43182	3.92918	3.09892	3.64396	3.95826	4.37607	3.78155	3.42543	2.93025	3.84785	3.92695	3.68808	3.61489	4.03197	3.87452	4.27373	4.11594	3.43352	4.13106	3.86876	3.77549	3.23062	3.82846	3.78702	3.97448	3.93455	3.7621	3.40175	2.8018	3.32672	4.89094	3.55922	3.48147	3.80808	2.96303	3.65407	3.52835	4.81969	3.7718	4.08996	3.87413	3.89202	3.45046	3.53784	3.71008	3.35033	2.72465	3.84962	3.44653	4.30966	3.58946	3.25234	2.17805	3.5406	4.18647	3.28911	3.92322	3.49276	3.28072	3.74624	3.74449	3.50122	3.76969	3.11951	3.75941	4.23931	4.5194	4.09753	3.75001	3.92033	3.32549	4.05874	3.82314	5.23189	3.84656	3.4866	3.81053	3.69772	3.80631	4.05619	3.73737	3.79737	3.91388	3.41646	4.47608	4.13328	3.83509	4.05036	4.66692	3.62819	4.24697	3.27372	3.65825	3.86406	3.36896	4.20293	3.49502	3.935	4.26878	4.52558	4.04159	4.05332	3.3718	4.50445	3.73034	3.16574	4.485	3.51716	3.20458	3.70834	4.04885	3.78549	4.31827	4.21741	3.4309	3.83523	4.08976	4.01481	3.85263	3.88385	3.77546	3.86802	3.56619	4.05853	3.66816	3.95764	3.90597	3.79419	3.48305	3.68601	3.43341	3.49044	3.4821	3.84205	2.63204	3.74184	3.37479	3.34481	3.68928	3.46203	3.92062	4.56157	3.60572	3.97746	3.02494	4.0816	3.77177	3.9909	4.74979	3.65796	3.71164	3.71758	3.87827	3.50587	3.50768	3.87118	3.67454	3.40882	4.87029	2.21431	4.17482	3.54373	3.57037	4.14711	2.90148	3.38556	3.61861	3.38055	3.64194	3.7171	3.72842	3.33402	4.01902	3.75251	3.72499	3.60913	3.00164	3.45016	3.74173	3.48463	3.67422	3.83451	3.48625	2.88121	3.77504	3.75035	3.7147	3.68837	4.06262	4.31679	4.42769	3.99042	3.85112	3.28691	3.91111	2.8884	3.31255	3.82489	2.98752	4.07841	3.12879	3.27769	3.73531	3.7189	2.62996	3.41321	3.62302	3.15517	4.20247	3.04761	3.45895	2.69648	3.489	3.09778	3.53161	3.35737	3.40164	3.7201	4.1798	3.21025	3.45151	3.05026	3.22174	3.50607	4.13956	3.60152	3.69412	3.41524	3.61246	3.7003	2.94746	3.43449	3.20969	3.66326	3.63066	3.20319	2.92067	3.73529	3.62581	3.78932	3.89028	3.29655	3.75447	4.36188	3.35417	4.09823	3.47575	3.55366	3.94643	3.5269	3.69082	3.81322	4.07433	3.85042	3.79085	3.81648	4.04144	3.98017	4.07692	3.9619	2.89241	3.45475	3.31619	3.48976	3.45582	3.35545	3.78919	3.41041	3.56279	3.99078	3.53285	4.34693	3.45071	3.38366	3.44272	3.71035	2.96164	3.40297	3.12247	3.6823	2.90699	3.2758	3.54841	3.52716	3.39469	4.1124	3.78136	3.94035	3.20069	3.71665	3.47245	3.28491	3.67215	2.69492	3.43459	3.72172	3.00087	3.42594	4.17946	3.93953	4.04012	3.31362	3.67395	3.49705	4.09003	4.13294	3.73877	1.99628	3.46471	3.09495	4.1522	4.26027	3.58952	4.01996	3.22038	3.96456	4.32702	3.77326	3.47927	4.22756	4.03784	3.66305	3.23949	3.7883	3.75953	3.95776	4.43998	3.83225	3.21593	3.25954	3.9394	4.0724	3.37347	4.33105	2.55925
TIMM50	1.13e-25	0.908448	1.15e-24	3.66097	2.72664	2.70995	2.67077	2.80312	2.5302	2.87263	2.69635	2.95246	2.89871	2.65691	2.43408	2.63812	2.41099	2.92651	3.3874	2.86871	2.97647	2.83408	2.10752	2.6152	2.66617	2.78499	2.807	2.7871	2.68446	2.20699	2.75988	3.23475	3.03617	3.02625	2.88116	3.17659	2.88186	3.68825	2.97409	2.85286	3.21266	2.99684	2.78973	2.72633	3.11123	3.43574	3.60517	3.43691	3.76117	3.44479	4.17685	4.26839	3.88955	3.29308	3.49601	4.44618	3.94495	3.8984	3.87302	3.97637	4.3414	4.0193	3.6872	3.6934	3.65825	4.80827	4.15561	3.85789	4.29421	3.68231	4.35177	3.83125	3.4731	4.0782	4.19586	3.70129	3.49508	3.57183	3.25245	3.79562	3.78685	4.07238	3.28308	3.63022	3.62617	3.33942	3.39028	3.99446	3.22478	3.65892	3.70847	3.28376	3.43635	3.60735	3.92911	2.89152	3.46887	2.72733	3.12874	3.58855	3.41543	2.91863	4.59045	3.36136	4.44934	4.16172	3.73018	3.48238	4.5023	4.52567	3.97734	4.16826	3.45752	3.5651	3.84352	3.62596	3.84685	4.07819	3.9318	3.7262	4.29884	4.32975	3.92015	4.23827	3.43327	4.73054	3.60932	4.23855	3.6844	3.43389	3.90556	5.2963	3.90007	4.19388	4.41118	3.73161	3.69598	4.16812	3.77506	3.51585	3.56274	3.91601	4.35396	4.0145	3.55976	3.73101	3.51219	3.39575	3.38116	4.10519	3.91487	3.60488	3.52494	3.74305	3.67261	3.91086	3.35088	4.12013	3.59093	4.54194	4.16194	3.91775	3.73985	4.01931	4.07631	3.80882	3.98069	3.59995	3.58104	4.30469	3.75154	4.13503	4.08503	4.09408	3.94053	3.34842	4.15154	3.63188	3.94219	4.24945	4.04543	3.91734	3.2237	3.55045	3.99977	3.77719	4.57019	3.8984	3.66353	4.00285	3.74263	4.48602	3.95066	4.20344	4.28047	4.12255	3.64175	3.48253	3.30537	3.51365	3.37263	4.13439	3.6363	4.19193	4.29131	3.34398	3.31397	3.85951	4.13074	3.64343	4.15061	3.59255	3.4587	4.01618	4.06045	3.61222	4.09855	3.52086	3.79755	4.21601	4.39869	3.16343	3.95015	4.18156	3.67445	4.08078	3.84526	3.85024	3.78674	3.64636	3.53621	3.7861	3.78303	4.44192	4.04198	3.50344	3.7701	3.78167	4.13213	4.22524	3.74919	4.95232	3.81925	3.62039	4.08231	3.0816	3.63628	4.79852	3.04117	3.7515	3.46399	3.63088	4.09496	4.29158	3.79904	3.74064	3.10628	4.33274	3.58212	3.25963	4.34942	5.15709	4.51916	3.74599	3.98524	3.38372	4.17065	3.99728	3.50644	3.57131	3.697	3.79169	3.82215	3.87274	3.47405	3.78415	3.50219	3.42601	3.699	3.44071	4.00746	3.01259	3.68513	4.69072	3.39395	3.70223	3.42324	3.65749	3.03196	3.59719	3.3821	3.33123	4.04906	3.3033	3.83741	4.29927	4.40018	4.69578	3.77819	4.28129	3.77727	4.14974	4.52158	3.96644	4.04263	3.98703	4.28467	3.50334	3.23762	3.64143	3.63872	3.35984	3.68306	2.64245	3.7687	3.19906	3.58246	4.66592	2.94488	3.79663	3.69412	3.4111	3.72744	4.06851	3.89745	3.22645	3.81908	3.77153	3.58627	3.63464	2.78029	3.22578	4.00278	3.73097	3.60323	3.6193	3.47293	3.35857	3.69149	3.70817	4.00149	4.69283	3.79388	4.24423	4.30961	3.51564	4.35548	4.31163	3.82706	2.70953	3.70155	4.02327	2.93444	3.73014	3.19401	3.77922	3.89756	3.74709	2.71064	3.74747	3.82398	3.32592	4.18703	2.88538	3.33128	2.95036	3.5408	3.26903	3.41162	3.45636	3.33614	3.99439	4.20906	3.65646	3.32044	3.14151	3.43495	3.27275	4.34552	3.5665	3.69451	3.30947	3.61153	3.77849	2.81541	3.35945	3.32108	4.73228	3.53855	3.31468	3.48541	3.52831	3.41546	3.46914	3.79156	3.33059	3.43259	3.73706	3.81523	3.79356	3.67146	3.93862	3.84391	3.22455	4.58686	3.74384	3.92811	3.85515	3.66752	3.76312	3.87981	3.30251	3.91967	4.01769	3.99132	3.43615	3.5117	3.59039	3.13957	3.37231	3.8439	3.32077	3.42773	3.96599	3.34877	4.07811	3.35695	3.63015	3.83714	3.57675	3.10672	3.92409	3.2037	3.34584	3.06874	3.2811	3.39331	3.28521	3.39031	3.73696	3.48202	3.80373	3.5614	3.25026	3.37718	3.28681	3.44296	3.40699	3.83494	3.26671	2.99221	3.40155	3.97042	3.99092	4.1864	3.51978	3.70333	3.27879	4.03021	4.13972	3.79682	2.02853	3.69574	3.14578	3.86917	4.04863	3.61718	4.08156	3.32577	3.72536	4.2229	3.26661	3.23102	3.65336	3.60477	3.42328	3.13002	3.89485	3.38336	3.76318	3.75453	3.37987	3.23527	3.14207	3.77405	3.88419	4.00295	4.50374	2.91506
TIMM8A	8.02e-23	0.700303	5.76e-22	2.31803	1.56203	1.5637	1.57759	1.62265	1.11223	1.98328	1.82147	1.68037	1.68365	1.86967	1.71198	1.43034	1.39023	1.63496	1.88663	1.59698	1.75617	1.75984	1.04768	1.74166	1.43349	1.77564	1.73201	1.55498	1.61301	1.27923	1.5756	1.87082	1.7488	1.80008	1.63264	1.96632	1.72722	2.53491	1.74575	1.99653	1.74343	1.75296	1.50498	1.19547	2.13708	2.74711	2.07861	2.37668	3.39115	2.35558	3.4793	1.86956	1.79006	2.27331	2.22299	2.23054	2.76653	2.43301	0.960363	2.0529	2.26333	2.87194	1.97548	2.42309	2.14669	2.93301	2.61497	1.94617	2.27089	2.18736	2.91518	2.24038	2.96177	2.8252	3.35089	2.87757	2.03587	2.12433	1.74226	2.31293	3.52148	3.01716	2.89119	2.07772	2.83501	1.71699	1.9375	2.87277	1.99295	2.34497	2.4037	1.81061	1.6017	1.33851	2.70337	1.52341	2.50561	1.69385	1.73652	2.32803	2.93913	1.81918	2.4929	2.0993	1.60317	2.41746	2.61711	2.39641	1.82057	1.7314	3.10986	2.11922	2.09444	1.41954	2.08542	2.07035	1.95181	3.07929	2.19387	1.81955	2.11813	2.36112	1.82191	2.76511	1.15303	2.21999	2.99708	2.4939	2.29886	2.09559	2.7231	2.54572	1.82912	1.56433	1.80062	2.60129	2.49257	2.74339	2.596	1.97332	2.25562	2.12214	2.50688	3.21195	2.9557	2.81465	2.36868	2.6515	2.98444	2.13688	1.49483	1.56443	2.52922	2.22367	2.19708	2.7282	1.91797	2.54688	1.44308	2.76426	3.03385	2.31962	2.33985	3.08003	3.29143	1.778	3.04229	2.02056	1.13323	2.15118	1.59846	2.67	1.81848	2.58005	2.39923	2.05731	2.28685	1.7756	2.54236	2.15701	2.31031	2.55979	1.61697	2.29284	2.22129	1.77972	2.19736	1.90524	1.59922	2.03559	2.30042	1.93474	1.91192	2.66587	2.32585	2.37122	2.46566	2.03457	2.5537	1.88561	1.98291	2.44138	1.81061	2.40697	2.51018	2.20842	2.51137	1.91437	2.3081	2.70664	2.8321	2.49078	2.11243	2.43819	2.31675	2.39912	2.38568	2.54826	2.33711	2.31415	2.24324	2.43275	2.74248	2.88008	1.78367	1.70035	1.56842	1.59082	2.14297	2.84559	1.89391	2.19033	1.97702	2.64522	2.86556	2.1	1.68379	2.08689	2.91275	2.44329	2.42204	3.27453	1.92919	2.73374	2.19544	2.26592	2.36225	2.10363	2.76829	2.15351	1.92212	2.23925	2.07066	2.23738	2.00676	1.72137	2.24516	2.82089	1.50432	1.68361	1.9198	1.90339	2.4659	2.44626	3.12329	2.73325	2.18764	2.16588	3.03019	2.54883	1.13376	1.77589	1.97592	3.07427	3.27387	1.92125	2.17843	2.68444	3.49623	2.15843	3.01461	3.01105	2.6157	2.60132	1.95884	2.20539	1.89945	2.29096	1.55939	2.51094	2.00299	2.89115	2.54863	1.93685	3.01892	2.11706	1.74782	2.5877	2.39097	2.17124	1.79069	3.3306	2.52022	3.25225	2.18526	2.90906	2.28057	2.3669	1.88901	2.38361	3.07946	2.59154	2.70297	1.6943	2.8504	2.26921	2.44297	2.72137	1.54107	2.56959	3.50192	2.6978	2.69864	2.43037	3.08456	2.22475	3.0205	2.57257	2.74209	2.47778	2.6507	2.26984	2.7858	2.76884	2.27995	2.40977	2.28768	2.10832	2.18212	2.40234	2.69129	1.95847	1.16639	3.54179	3.09743	2.03654	2.87383	2.92494	2.38902	1.68082	2.27819	2.4431	1.86116	2.5653	1.58626	3.01564	2.62819	2.43872	1.80604	2.63231	3.06857	2.40741	2.88018	2.10645	2.16588	2.943	2.4022	1.78693	2.4271	2.00895	2.81742	2.73978	3.08694	2.69497	2.54159	2.17437	3.03617	2.21142	2.95466	2.93795	2.16092	1.83021	2.81816	3.20892	1.35806	2.58686	1.7129	3.04913	2.59779	2.06936	2.52617	2.70188	2.04691	2.37329	3.66791	3.23419	2.89614	2.6776	1.74106	2.97471	2.4431	3.29196	2.51311	2.94214	3.03404	3.36095	2.83058	2.04935	2.33337	2.56269	2.3507	2.63397	3.00913	3.7057	2.17319	2.42551	2.07217	3.13396	2.90279	2.40138	2.64619	2.25966	2.5538	3.13583	2.22743	3.78912	2.5408	2.64168	1.85898	2.07929	1.71022	1.96495	1.92193	2.33999	1.74648	2.29613	2.48514	2.67744	2.37136	3.77322	2.48006	3.06943	2.33302	2.19052	1.66607	2.87829	2.36799	2.32074	1.9102	1.66084	1.36793	2.96523	2.63057	2.45725	2.67728	2.12605	2.73173	2.42742	2.372	3.39465	1.84764	0.874915	2.08767	1.73044	2.02928	2.51919	2.4784	3.07818	2.46006	2.17683	2.6442	2.80259	1.94557	2.517	2.46378	3.13182	1.82073	3.09299	2.31391	2.21111	2.4908	2.90789	1.97497	1.93535	2.7111	2.4121	2.62487	3.17546	1.53037
TIMM8B	6.57e-05	0.313918	9.74e-05	5.12623	4.76586	4.26013	4.46253	4.85151	4.55153	4.83161	4.85862	5.04407	5.00267	4.87789	4.72817	4.70763	4.5705	4.47286	6.03115	4.92936	4.72011	5.13501	4.60632	4.70706	4.4517	4.83579	4.8019	4.97965	4.89557	4.55534	4.62158	5.38122	5.29428	4.77423	4.72401	5.31248	4.73677	6.53406	4.65281	4.37515	4.71003	4.44655	4.84533	4.25319	5.09663	4.34926	5.13206	4.88845	5.04643	5.18803	4.31829	5.12358	5.35676	5.07581	4.6282	5.63327	5.43001	5.62215	6.39496	5.71421	5.01048	6.36605	5.46786	6.23128	5.45273	5.43868	5.77422	5.54227	5.47471	4.66327	5.55029	6.42126	5.10174	5.0302	4.7774	5.18183	5.02665	5.22393	4.74507	5.59183	5.24203	4.88983	4.52809	4.47684	4.88146	4.93307	4.61299	4.50479	4.30127	4.64551	4.54278	3.94539	4.65012	4.11263	5.35358	4.55791	4.98322	4.44444	4.30897	4.49322	4.30285	3.96065	6.03124	4.45882	5.81665	6.11762	5.78004	4.82952	5.73565	5.78075	5.87381	6.17249	4.59854	5.87071	5.42122	5.07835	5.65517	5.93619	5.83571	4.56521	4.99601	6.32768	6.02056	6.85917	5.84468	6.30266	5.14543	5.92202	6.06612	5.03196	5.18359	7.74363	5.89875	6.00338	5.65067	5.54582	5.77668	5.73102	5.45792	5.16099	5.44506	5.99405	6.69722	6.44894	4.80971	5.14978	4.9884	6.53313	4.3884	5.22389	6.12896	5.61662	5.41846	5.43798	5.45108	4.91247	4.38372	4.89499	5.63765	7.13012	5.45269	5.82983	5.3755	4.55609	5.10858	5.69272	4.04978	4.24106	5.72292	4.68906	5.53699	5.18775	5.1023	5.28809	5.91857	5.47114	5.53149	5.5683	5.3068	5.79264	5.48522	5.82337	5.05968	5.60427	6.12439	5.98516	6.19632	5.4256	4.97879	5.47395	5.83672	5.79655	4.90295	5.381	5.61554	5.67325	5.16619	5.40753	5.05352	5.24083	5.08851	5.52521	5.27636	5.49653	6.13772	4.8385	6.0473	5.80974	5.19648	5.40477	6.07176	5.07951	4.66872	4.53327	5.87316	5.34237	5.16233	4.76922	4.91	5.91431	6.02465	5.20844	5.54501	4.95356	5.16662	5.77656	5.45005	5.13008	5.22687	4.97221	5.44093	4.36055	4.69108	5.19889	5.12629	5.15606	4.7063	4.7051	5.41262	5.19005	5.19485	5.6065	5.11241	4.84977	5.54389	5.11124	4.3089	5.01912	5.23134	5.19948	5.30981	4.97571	5.74067	6.08134	5.79439	5.08701	4.98734	5.20141	4.91872	5.0635	5.13926	4.96589	4.36065	4.96385	5.22959	5.03009	5.18313	5.32654	5.00356	5.01646	4.48876	4.59688	4.92174	5.27743	4.97113	4.93335	4.81924	4.48823	4.56939	4.96161	4.62309	5.18877	4.98255	5.07316	4.86941	5.72812	5.25161	5.38941	4.108	4.82958	4.89398	5.24059	4.35275	4.41166	5.22866	6.83179	7.01705	7.83426	5.02688	6.05098	5.44996	5.77819	6.96868	5.86471	6.22211	6.04049	5.49444	4.45734	4.35899	4.7301	4.8096	4.9379	4.67465	4.07719	5.79397	4.76014	5.24806	7.43178	4.29955	4.92801	5.35319	4.55617	4.94601	4.57595	4.64715	4.68305	5.35888	5.02577	5.70588	4.55029	4.88009	4.8129	5.04686	5.19378	4.41558	5.1969	5.05423	4.54353	5.16165	6.32801	6.29626	6.61597	5.23332	5.82448	6.14164	4.71927	5.96813	7.06555	5.21475	4.05781	4.17077	5.12296	5.07744	5.30788	4.30448	4.98063	5.48433	5.19131	4.27516	3.90974	5.16888	4.63165	5.6551	4.56902	4.75004	4.53369	4.67676	4.11735	4.12767	5.41987	5.11562	5.01592	5.23528	4.85083	4.9143	4.60461	5.03076	4.40854	6.79248	5.28496	4.52718	4.43063	4.60245	4.87986	4.47337	4.12601	3.37194	5.28857	4.46059	4.96539	5.11317	4.70169	4.84348	4.46369	4.79521	4.40678	4.79764	5.16203	4.65937	5.50268	5.32888	4.69103	5.26686	4.90745	4.9717	5.04948	5.54394	3.94949	4.709	4.01606	5.61215	5.09556	5.15044	5.09465	4.50496	5.21271	5.06189	5.34632	5.01234	4.71534	5.12822	4.27904	4.90043	5.70832	4.85652	5.49034	5.19473	4.86745	4.18213	4.47501	3.82587	5.00544	4.43248	4.40134	4.54552	5.08243	4.7669	4.91137	4.89671	5.44042	4.98383	4.9176	4.38159	4.84689	4.75179	4.68381	4.56752	4.24658	4.48621	4.62637	4.46979	4.3976	5.39573	5.75937	5.8569	4.80625	4.42502	5.05014	4.96014	5.11058	4.76693	3.90011	4.57905	5.04615	5.71149	5.05111	5.01502	4.37295	4.6686	5.28296	5.24115	5.40797	4.25324	4.98991	4.57051	5.09717	3.7839	4.33556	4.82916	5.39819	5.54325	5.33423	4.53428	4.78885	4.96384	5.22191	5.57453	6.10251	3.99218
TIMM9	1.49e-18	0.748981	6.76e-18	3.87842	3.09417	3.12383	3.29606	3.01235	2.87336	3.1311	3.36645	3.17954	2.90312	3.04689	3.21209	3.47788	2.4926	2.80808	3.81355	3.39917	2.99859	2.793	2.57029	3.2383	3.11278	3.09112	3.12501	3.29772	3.0797	2.43579	3.19967	3.87553	3.62512	3.79631	3.16469	3.3406	3.25535	4.22444	3.29078	3.11188	3.35588	3.00531	3.35232	3.14326	3.18929	4.09415	3.37168	3.72731	4.72909	3.94902	3.86586	2.63341	3.70183	4.47812	3.46275	4.23199	5.11501	3.92008	2.15931	2.63422	3.49146	3.88989	1.62807	3.2107	3.74802	4.3248	3.38106	4.41807	4.44491	4.6059	3.59685	4.47181	3.22416	3.91838	4.08184	4.57284	4.10564	3.38612	3.71055	4.36147	5.02267	4.12386	3.95271	3.00509	3.00592	3.65815	2.98284	4.47452	3.7854	3.19417	3.45849	3.00997	3.61363	3.10269	4.6349	3.47088	3.41689	3.33235	3.74087	3.3017	3.83351	3.48983	2.83417	3.76019	3.78974	4.31273	4.86919	3.83274	4.39021	3.08814	5.04953	4.15827	2.86017	1.80277	3.82509	3.77148	4.06778	3.82071	3.77403	3.53579	5.13104	5.05969	4.44157	3.48058	1.75176	4.24103	4.38208	2.68628	3.98716	4.20441	4.74711	2.9682	3.82586	4.40511	4.00733	4.16904	3.89049	4.70297	3.65918	4.04954	4.1703	3.77344	4.58427	3.74909	4.03333	4.27522	4.32502	4.73731	4.16592	4.24195	1.54631	1.75155	4.52295	4.55663	3.5464	4.41069	4.12925	4.04879	2.24534	4.49342	4.16077	5.02458	4.15204	4.61888	4.03472	4.20753	3.3795	3.52055	2.12674	4.06328	1.27196	4.30796	4.11343	4.309	3.70836	4.44134	4.29729	3.49289	4.15416	1.69809	4.38416	4.73246	4.26288	4.27833	2.29581	4.05473	4.63405	4.36515	4.17441	4.49574	4.23249	4.36027	3.76386	4.67824	4.54021	4.77198	4.20799	4.13448	4.50897	3.35852	3.74365	4.57383	4.44964	4.31675	4.66432	4.85392	6.13119	4.18179	4.24666	5.6124	5.26384	4.39333	4.42789	4.24404	4.48265	3.53952	3.78074	4.57666	3.34959	4.66179	3.84504	4.42492	4.64724	4.70663	4.00591	3.9973	4.43422	1.65466	4.52408	4.63534	3.89052	3.97929	4.58651	3.87973	3.5458	4.28212	3.47981	3.80697	4.55629	4.70864	3.41549	3.9647	4.44786	3.45416	3.95448	4.24883	3.98598	4.18801	4.83174	3.68847	3.95454	4.44371	2.7068	2.79469	1.69292	3.58125	3.05904	4.24238	3.68562	3.80271	4.03901	3.53524	5.00554	4.54493	4.41451	3.70057	3.9057	3.69447	4.77512	4.20909	2.27504	2.48767	4.12398	4.25245	3.89457	4.29992	3.4441	3.4064	4.21582	3.99133	4.41851	4.86407	4.23993	3.18387	3.43551	3.9233	3.23274	3.33096	3.68999	3.79334	3.67132	4.32954	3.43035	4.22168	3.1772	1.6089	3.52306	4.72017	3.47324	4.82651	4.32569	4.83757	3.87482	4.8532	3.79514	4.55209	4.40052	4.01685	4.05614	4.0499	3.99764	3.68303	3.71644	3.29386	3.85147	4.13687	3.72078	5.57394	4.02874	4.30257	3.47499	4.03909	4.01488	3.85054	4.14392	3.97229	4.23006	3.56139	4.22576	4.10847	3.31035	3.58524	4.31626	4.44973	3.97397	3.60299	3.63711	3.32862	4.07175	4.42934	4.65746	3.86417	2.39591	4.21963	4.09087	3.58439	4.5236	5.94855	4.42615	3.14259	4.38829	4.26388	3.95457	5.18785	3.96688	5.25948	3.98643	4.097	3.26704	3.9067	3.88295	4.07682	4.90053	3.89899	3.79049	4.12931	3.49913	3.46671	4.05993	3.906	3.51033	3.75372	4.47394	4.6399	3.24794	4.0207	3.44898	4.48504	4.51535	4.11442	3.90957	4.02591	4.15718	3.52049	3.10294	3.29455	4.0052	3.98425	4.67066	3.62517	4.45514	3.70336	3.62029	3.57744	3.94124	3.21462	3.45738	4.03187	3.20214	4.11809	4.09817	3.43968	3.61245	3.72468	3.92132	4.62432	3.78526	4.19852	4.60383	4.44279	4.47972	4.18117	4.70114	4.39623	4.55078	4.23007	4.24985	4.65477	4.11603	3.96831	4.35661	4.06859	3.62761	3.88878	4.2044	5.08132	4.28554	5.24103	3.42927	3.40556	3.88558	3.65261	3.6293	3.50972	3.05076	4.07755	3.92267	3.71818	4.15572	4.68679	3.55012	3.2576	4.19633	3.48567	3.47594	3.4702	3.79992	3.21549	4.62494	3.66028	3.46383	3.95056	4.82315	4.81547	4.35521	4.20054	3.74166	3.94393	4.34449	5.43346	4.35248	2.50062	3.9533	3.88746	4.04514	3.82427	3.29441	4.94359	3.93395	3.93122	4.17257	4.4886	3.09763	4.07914	4.12587	3.1625	4.00413	3.47898	3.42118	4.63454	4.25757	4.16168	3.5495	3.86762	4.10328	4.52886	3.60703	3.17811	3.16224
TIMMDC1	0.737247	0.0160827	0.755864	4.4503	4.35924	4.1961	4.38513	4.35411	4.12339	4.4299	4.46852	4.51332	4.45944	4.38988	4.26523	4.46425	4.06201	4.50295	5.14494	4.4433	4.50384	4.22863	4.05742	4.21815	4.31375	4.31201	4.33371	4.48261	4.29996	4.27129	4.3311	5.24144	4.92715	4.80784	4.42217	4.66059	4.5296	5.16419	4.31124	4.31338	4.1653	4.35925	4.4507	4.10638	4.4851	4.10116	4.28704	4.09935	4.77158	4.69528	3.88792	4.27396	4.04003	4.58553	4.4321	4.32899	4.98274	5.24176	3.90819	4.30776	3.94323	4.74877	3.00734	4.082	4.58063	4.4939	4.76276	4.86374	4.62769	4.77477	4.15699	4.83183	4.28814	4.04643	4.64413	4.45245	4.3357	4.44629	4.04275	4.34206	4.7424	4.73637	4.43519	4.18555	4.43245	4.43079	4.89016	3.91174	4.29851	4.53258	4.3921	4.15665	3.90675	3.83768	4.72882	4.24505	4.44243	4.1155	4.55715	4.41889	3.85672	2.97089	4.11794	4.30594	4.92176	4.65715	4.92501	4.29219	4.41762	4.1433	5.04788	4.47894	4.29285	3.45713	4.22906	3.74846	4.36415	4.53864	4.82391	4.30628	4.76786	5.16351	4.49279	4.96829	3.0362	4.98083	4.38532	3.88192	4.97907	4.18183	4.97223	4.41586	4.34633	3.82222	4.85645	4.39409	5.17458	5.01757	4.47483	4.69913	5.2033	5.24343	5.0755	5.31286	4.58586	4.88943	3.79212	4.53842	4.57474	4.89947	3.49701	3.22432	4.64167	4.46578	5.01902	4.10224	4.79409	4.45248	3.50755	5.11028	4.56955	4.98259	4.83502	4.01031	3.89806	4.63654	4.39949	4.40102	3.74079	4.09332	2.97231	4.60216	4.47796	4.26315	4.91188	4.63354	4.76284	4.53266	4.43817	3.1217	5.21545	4.29397	4.64192	4.47051	3.07312	4.52243	4.91294	4.18861	4.56211	4.24327	4.53358	4.54936	4.58324	4.49316	5.22113	5.41281	5.41233	4.56321	4.55426	3.70524	4.74959	4.85351	4.84253	5.32764	4.35395	4.56377	5.48769	4.97807	4.6606	5.08448	5.31299	5.04301	4.72863	4.29188	4.92567	5.12211	4.92047	4.45098	4.18275	5.39098	5.91986	4.42945	4.86388	4.68629	4.38013	3.88842	4.64704	2.42032	4.69172	4.71074	4.23579	4.28913	3.55991	4.12082	4.07259	4.61545	4.73411	4.22184	4.74504	4.5773	4.42344	4.73269	4.54325	4.37836	4.46673	4.25242	3.44138	4.13508	4.84104	4.57489	4.70081	4.83709	4.19646	4.27574	3.92813	4.29846	4.45662	4.24828	3.54726	4.58139	4.15156	4.73682	3.96215	4.2367	4.78389	4.05282	3.7337	4.3117	5.14009	4.24429	3.3952	3.69226	4.44451	4.58802	5.07776	4.14819	4.79139	4.77106	5.03956	4.11614	4.06947	4.79029	4.9708	4.67469	4.23152	4.54778	4.55535	4.25675	4.3272	4.02912	4.18336	4.79373	4.39438	4.39789	4.12584	4.12994	4.01822	5.06487	4.77761	5.13358	4.78668	4.93036	4.71526	5.06272	4.42646	5.05024	4.60548	4.38504	4.35024	3.83381	4.75838	4.71135	4.05567	4.00084	4.98696	5.15302	4.14331	5.22438	4.41406	4.94476	4.5628	4.12913	4.45992	4.53748	4.29961	4.24094	4.86831	4.4729	4.54473	4.36034	4.77855	4.52672	4.24626	4.40762	4.20333	4.36077	4.3744	4.04742	4.71568	4.54112	4.63734	4.28784	3.64508	4.06724	4.83846	4.2676	4.60466	5.60257	4.64799	4.28904	4.58505	4.36123	4.3275	4.34632	4.04779	4.36956	4.93756	4.74676	4.214	4.17291	4.43987	4.51347	4.49403	4.53252	4.17642	4.24978	4.71442	4.14506	4.49456	4.60596	4.85234	4.42522	4.12237	4.0263	4.83581	4.5044	4.79191	4.49216	5.22042	4.56131	4.14916	4.00902	3.6704	4.79297	4.32857	4.36598	4.11536	4.51116	4.04655	4.29879	5.1948	4.82024	4.08688	4.70879	4.43694	4.64157	4.44764	4.54902	4.60041	4.31691	4.34928	4.21077	3.88943	4.17038	3.88822	4.71456	5.15562	4.12095	4.11332	4.49374	4.50369	4.97178	4.13674	4.98061	4.57337	4.17667	4.28872	4.55056	5.28651	4.99066	4.34418	4.17863	3.82639	4.537	4.34917	4.74033	4.37799	4.14931	4.07166	4.3314	4.29528	4.34869	4.20821	4.53639	4.17208	4.97788	4.47125	4.55087	4.33433	5.06356	4.43083	4.28184	4.33601	4.58106	4.28002	4.56548	5.23664	4.22225	4.42354	4.26772	4.19713	4.53961	4.44489	4.71219	4.24082	4.21749	4.67892	4.73825	4.61123	5.03018	3.96956	3.88366	4.3705	4.39313	4.6166	4.12453	4.43321	5.00176	4.20524	4.92009	4.16815	4.32123	4.05169	4.21806	4.44688	4.20993	4.48022	3.67314	4.44674	4.16285	4.69437	4.70394	4.09347	4.49234	4.1218	4.29426	4.84983	4.41745	3.88669
TIMP1	2.64e-23	2.13767	2.02e-22	7.52162	5.36958	6.03616	5.02191	5.53463	4.94621	5.10722	4.96435	4.87597	5.11367	4.88792	4.75237	5.95503	4.8278	5.05688	6.39209	6.58507	5.45021	4.89099	4.99077	5.42046	5.04344	5.09097	4.74027	5.34134	5.0455	5.1994	5.12831	5.83518	5.55377	5.7913	5.90355	7.00279	5.15023	5.3745	6.16608	7.24479	5.84371	5.98591	7.81046	6.26731	6.45303	7.95651	7.18039	6.96219	7.61107	9.52022	6.96558	7.73755	8.24199	9.65587	7.18271	8.91518	6.56628	7.48109	8.53922	7.32577	8.60873	9.50765	7.50622	8.51176	8.44997	8.53127	7.12497	8.83125	7.58539	8.91225	8.24246	8.40498	7.71577	7.70876	8.08855	7.46036	7.60259	7.56239	7.90704	7.1177	7.8008	7.9358	6.99344	7.63583	6.70151	6.75242	8.72394	5.5021	7.36598	5.63902	9.15514	6.75301	7.23471	9.0357	7.30216	9.23875	8.43161	8.10561	9.09688	6.93429	6.45444	8.07112	6.51765	9.48844	8.06383	6.65435	7.17865	7.54836	6.96915	8.50962	8.06431	7.6992	7.55479	7.51954	8.65794	7.01662	7.44449	8.05786	7.98155	7.36793	7.2348	7.14909	8.22922	7.24878	7.49323	7.14588	7.55991	7.9198	7.70589	6.69219	7.68548	7.22238	7.85953	8.74365	7.65716	8.32717	6.40475	7.6238	9.4916	6.74544	7.70192	7.30912	7.28392	7.24855	7.91699	6.93683	7.39727	6.90885	6.58635	8.0453	7.37255	7.88125	7.50741	7.07614	7.37931	7.31711	7.30735	7.9871	8.86754	7.60342	7.20028	7.58887	6.75936	7.92358	6.4558	8.53121	7.22299	6.73147	9.08193	7.98102	8.5464	8.43016	7.68608	8.25262	7.5907	7.89692	6.73759	8.72906	8.4018	8.77923	7.31926	7.49839	8.30873	6.8123	7.04587	7.17849	8.37365	7.74748	7.96479	7.53482	7.01159	7.33421	7.996	8.14833	7.27076	7.90936	8.53769	7.74455	7.60481	9.33776	9.03115	7.03155	8.28183	7.8445	8.29685	8.21369	7.13527	8.73629	9.05396	8.39351	7.11838	7.39347	9.9398	7.19033	6.86712	7.74397	7.71678	8.4794	7.75789	7.59759	5.59699	6.42308	7.55282	7.88112	7.4998	7.32064	8.17766	7.61841	8.02043	8.26634	8.74527	8.42868	8.73326	8.62138	7.27014	8.75542	7.70777	7.84706	7.97229	7.38805	7.70544	7.01894	6.80069	7.8914	7.98118	8.36758	7.10692	6.32364	7.51445	7.82748	8.69528	7.2323	8.06982	5.89472	8.37469	7.17457	8.11274	7.34022	9.55371	7.62137	7.28703	7.73451	7.80141	7.60898	7.24124	7.6786	8.9477	8.77473	7.23366	7.9273	7.70202	8.38535	8.16605	7.91621	7.88293	8.50164	8.47746	8.13546	6.64404	8.35421	6.93009	7.84047	8.71357	7.89148	7.43141	8.42849	8.66927	6.17168	9.95314	6.27478	7.11785	7.74102	6.31591	7.76407	8.00305	9.1243	7.79386	7.83089	8.16561	7.59926	8.09873	9.01174	5.78538	8.09393	7.69354	8.16886	6.2912	8.41018	7.89744	8.20087	8.26365	8.42346	7.03091	7.85546	6.88676	7.52369	8.28972	6.63146	6.52081	7.38237	7.52699	8.02662	8.24677	7.88711	7.9391	6.71571	8.01104	7.75613	9.41255	7.07726	6.2697	7.62841	6.63569	6.00214	7.98546	7.13817	6.56564	8.17855	7.47076	8.63442	7.75805	7.5848	9.07135	7.90242	8.36572	7.65384	8.37083	8.67876	8.10775	8.55627	8.20407	7.89863	8.50907	7.43352	9.60408	6.8806	8.19336	6.39268	8.61203	7.63922	7.76539	7.78695	7.82101	8.76073	8.04705	8.435	7.50859	7.97053	6.41141	8.62848	7.57397	7.18709	7.5355	8.7612	8.44007	7.37887	8.20589	7.75023	6.97994	7.60353	8.1802	6.28454	8.40416	7.09276	9.16169	7.23846	9.14584	7.62213	5.54492	8.41333	7.28111	7.99941	6.82998	7.71573	7.4729	7.89986	8.07395	7.88485	8.39457	7.68328	8.36252	7.21832	8.23761	7.95048	7.46714	8.60704	7.74776	6.75297	6.62835	6.98234	6.52252	7.5247	7.67543	7.29487	7.26815	8.53196	8.63319	8.87651	7.07983	7.37435	7.44161	6.32415	6.17433	6.89893	6.68954	6.59199	5.19959	7.57522	8.40606	7.088	8.08895	7.88606	8.51834	8.73411	8.56388	8.49356	7.95195	8.10411	8.07366	8.32644	8.47508	7.381	8.00814	7.8122	6.20766	7.46474	6.01013	8.4029	8.14621	8.18085	9.29079	6.92594	6.99161	7.08127	7.94993	7.15943	7.58005	7.95643	6.34876	7.0851	6.73768	7.90234	7.28527	7.1717	8.14184	7.68382	7.48023	6.63949	8.2409	7.6868	6.39462	7.54325	8.04295	6.50314	7.27923	6.67362	7.69575	6.77047	7.64675	6.91109	7.39186	7.00974	7.21408	7.21932	5.31757	6.23833	6.55045	7.15092	9.34954
TIMP2	3.73e-07	-0.665893	6.57e-07	4.6609	5.38599	6.42292	5.74447	5.17088	4.92685	4.50743	4.8498	4.37863	4.55855	5.11655	4.60981	6.40213	4.94721	4.8834	5.38712	6.55753	5.08212	4.08519	5.04453	5.1156	5.41955	5.01922	5.05206	4.25827	4.99256	4.68899	5.18782	5.14337	4.8201	5.67984	6.00598	5.43066	5.11211	4.24831	5.73128	5.67516	5.53243	5.49628	6.53746	6.95333	5.9291	5.39415	3.44983	2.57345	3.52002	5.37637	4.10267	5.15208	5.1766	6.36104	6.32026	4.37864	3.42274	4.72952	3.97082	4.3971	5.16626	5.09341	2.75382	5.31129	6.10279	4.83843	5.60127	5.88343	4.80077	6.33313	5.04977	5.40341	3.50129	5.73501	4.82102	5.19705	4.21262	5.26206	5.84726	3.57242	2.88649	5.02664	4.04875	5.05129	3.18241	4.60838	6.43406	3.45341	5.59802	3.30204	6.85182	4.23872	4.86499	7.1029	4.02392	7.04174	5.26493	5.13295	6.93524	5.22118	5.33696	4.98831	2.61979	6.44275	4.31257	3.79704	4.05449	5.31781	2.93853	4.60653	4.24037	4.05082	5.85719	4.35825	4.47605	4.20856	4.00444	3.93658	5.45142	4.65686	4.13904	4.14962	3.88529	4.31573	3.98532	4.22496	4.13405	3.04857	5.31892	4.44658	5.26855	2.82589	4.89067	4.97072	4.78387	4.56697	5.16837	4.88471	5.74252	4.99803	4.17711	4.19061	3.0257	4.93504	5.08778	4.9951	4.60456	3.08144	3.6751	3.69852	3.2744	4.16948	4.94861	4.56035	3.93104	4.549	4.17294	4.04663	5.64582	3.79142	4.25276	4.24838	3.99711	4.32118	3.73383	5.07789	5.21334	4.02681	5.7066	4.55097	4.97018	5.84336	4.56932	4.12816	4.23102	5.23785	4.05973	5.58787	5.08753	4.23697	5.32809	3.56718	6.18171	4.65274	3.38847	4.71125	4.5338	5.29478	3.73741	4.10616	4.22787	5.01888	5.2706	3.10047	4.19982	4.61356	5.63551	6.03293	4.20955	6.23656	6.18817	4.89464	5.30741	4.71181	4.31073	4.2555	4.70819	4.94408	5.07928	5.2895	3.78713	5.14366	5.89337	5.55911	4.08317	4.35437	4.42894	4.99383	4.55416	4.55048	3.05123	4.09702	5.09756	5.03231	4.47494	4.63334	4.96508	3.73305	4.70001	4.99205	4.36548	5.24115	5.07373	4.19681	3.38308	5.53293	5.55121	4.22113	4.15428	3.40795	2.26625	4.10667	3.63913	4.92155	5.09177	5.55158	3.09435	3.29328	3.56551	5.95038	5.54474	2.71477	3.96836	2.13445	2.47954	2.45757	4.24784	3.52798	5.00052	2.79227	3.38891	3.73301	3.82932	4.31849	2.42086	3.31645	3.21729	4.58409	4.34717	2.2725	3.43317	4.62287	5.5559	5.45147	3.32826	3.45229	5.53059	5.99109	4.64312	4.85799	4.00641	4.48123	5.42067	5.13319	5.44552	5.56886	4.93532	3.14602	6.81431	3.56836	3.65859	2.13024	3.88112	2.96001	3.8468	5.07675	3.13752	4.00633	6.43367	3.5338	5.55225	4.90644	2.52937	3.66837	5.01247	5.69364	3.34714	3.75681	2.21238	5.79827	4.95532	7.08041	3.42434	8.14053	2.20973	4.98024	4.17067	3.02272	4.05871	5.15982	3.49427	4.68385	6.12537	4.86098	5.84508	5.3353	5.69845	4.49847	5.91521	3.58019	3.93042	5.39729	4.34661	2.87957	5.15583	3.80187	4.40166	6.37163	5.58712	3.90481	3.01091	2.50574	3.91527	4.77953	4.44929	5.47094	4.67144	4.90564	5.87203	6.43927	5.47235	6.43634	4.83867	4.14995	6.06339	3.47133	5.52613	4.83894	7.01073	5.28375	4.9336	5.50714	4.66461	7.09983	6.33426	6.21776	5.27082	4.15977	5.05937	5.78484	5.32533	5.59119	5.61181	4.60044	6.52291	5.44137	5.65112	5.71921	2.67895	5.09532	6.19172	4.35779	4.84586	3.79693	7.25257	5.45517	4.70541	3.64054	3.18518	5.06926	6.03526	5.05796	4.17644	5.67505	6.27524	6.08562	6.36236	5.14122	5.8601	5.78639	5.72305	5.19845	4.88864	5.22651	4.05099	5.10438	4.6807	3.22968	2.73255	2.85631	3.79194	4.01043	3.12732	2.28676	5.09567	4.02693	4.68103	4.42119	5.70208	3.95288	5.05949	3.4028	2.52915	3.56329	3.60134	3.11125	3.10414	2.76201	5.87988	5.45344	5.39311	5.92193	7.01836	5.44789	7.17244	7.00974	6.61539	5.09714	6.17051	3.6067	5.51768	4.97886	6.65936	4.33435	3.94139	4.00557	3.50032	6.54379	5.23718	5.63299	6.98896	5.12903	2.18504	2.9578	3.70745	5.75717	5.94118	5.82855	2.80948	3.2368	3.07233	5.62194	3.79702	2.89441	3.45589	4.78827	5.06034	2.63759	5.72309	4.67133	3.1715	3.9879	5.45905	3.86292	5.22233	4.66646	5.32939	2.99702	4.953	3.46614	4.14017	2.48707	5.02446	2.9403	2.8334	1.42245	2.64062	3.5584	7.18625
TIMP3	0.188199	-0.205066	0.21075	5.18836	5.80954	6.80213	6.28738	5.5316	5.47732	4.4019	4.84476	3.72787	4.24617	5.05624	4.80879	6.66802	5.16022	5.07573	5.29818	6.82517	5.10001	3.9125	4.74362	4.95063	5.81338	5.085	4.60949	3.74026	5.08924	4.58375	5.069	5.01038	4.12888	5.52813	6.23265	5.2251	5.31265	4.74694	6.72708	5.55327	6.72802	6.18686	6.63274	7.29853	6.3905	5.06782	3.02997	3.73564	4.8418	6.18697	5.57647	5.75524	5.13781	6.37053	7.07618	5.49029	5.73353	5.22129	4.39622	4.73767	6.46587	6.13237	4.96105	6.15027	6.70565	5.65085	5.86674	7.02768	4.59018	5.95657	5.52836	5.45474	6.46679	6.92337	5.61673	6.54347	4.83596	5.18657	6.57057	3.48792	2.94321	6.41667	4.9033	4.89808	5.0924	4.57984	6.68509	5.5798	4.96983	4.26487	6.86866	3.3505	4.36994	7.69291	4.14151	7.217	6.08838	5.41011	7.44517	5.07454	5.73911	6.62746	3.63202	6.48779	4.34771	5.57912	5.92661	5.89402	3.22736	4.84151	4.8295	4.82506	6.22217	5.16674	3.85191	5.12221	4.1788	4.39708	5.79887	5.167	3.90339	5.50501	3.55089	5.1705	4.49213	4.70271	4.72133	5.47395	5.25413	5.09563	6.88717	4.18774	5.20097	5.42235	4.41493	5.2523	4.30356	5.92813	6.50317	5.3232	3.86339	4.65336	3.07377	6.01736	4.52471	5.14877	5.01906	3.23191	3.51629	3.66721	4.62751	4.45365	4.97038	4.1421	4.3379	4.6358	4.29604	4.56629	6.62835	4.70926	5.19913	4.75777	5.34376	5.2974	5.22941	4.62316	6.45178	5.01615	5.94146	5.04393	5.85159	6.09076	4.60669	4.0926	4.85882	5.07328	6.14543	5.65582	5.80624	5.64521	6.03982	3.65591	5.26757	5.36803	5.07703	5.0249	4.77422	5.55892	3.34877	3.83057	5.29627	5.54573	5.94502	2.968	3.85781	5.10067	6.14306	7.15699	4.99227	6.74712	6.38773	4.7555	4.18092	5.60511	5.13397	3.83892	5.61199	5.15147	5.88924	5.53042	4.88486	5.94311	6.3676	5.44572	4.49011	5.16573	4.14595	5.32944	4.87545	4.85427	4.31441	3.82579	5.86547	4.96461	4.11673	4.93271	4.37423	3.13567	5.94894	5.42518	5.27275	5.6456	5.56733	4.6484	5.01529	5.46188	7.29193	5.33408	4.92865	3.93966	2.77511	5.05848	4.00851	6.24853	6.22561	6.07008	3.87025	4.39736	4.19729	6.41911	6.26218	3.62631	4.72553	5.76321	2.83817	2.65917	4.43169	4.35852	5.15417	3.42424	2.99975	4.27949	5.06936	5.87453	5.10435	3.66336	4.00641	6.05584	4.93087	1.68334	2.76275	4.27803	6.16196	5.73753	2.95382	3.45767	5.91308	6.82761	5.17861	5.67006	4.41797	5.44107	6.56804	5.52646	5.68195	5.20759	5.87162	3.13478	7.56521	3.44019	4.03524	2.95189	4.43035	2.41727	5.28314	6.20687	3.42133	4.65426	5.9515	3.53369	5.79217	5.45763	5.00331	4.59985	7.04614	6.48752	3.13842	5.5045	2.77144	6.82304	6.231	7.37515	2.78624	7.27428	3.60151	5.44041	2.93474	3.6276	3.9207	6.16354	3.83316	5.30365	6.53874	5.16785	6.40612	6.1359	7.06379	4.47337	6.12305	3.15054	4.63624	5.32153	5.2369	5.54972	6.19184	3.16826	4.2451	7.00377	6.15937	3.16678	3.34388	2.32588	4.54031	6.14617	5.49213	5.78442	5.87095	6.21865	6.1712	6.64451	5.85497	7.0537	4.38223	4.99179	6.1725	3.96673	5.81377	5.64091	7.82512	5.91441	5.77879	6.1313	6.00678	6.83042	7.33579	7.54331	5.95004	3.05525	5.51443	6.21677	5.76659	7.52993	6.0986	5.34847	7.09611	5.91152	6.39303	6.5877	4.5928	6.19625	7.30594	4.13462	6.57724	5.09884	8.47768	5.40957	4.36842	2.85184	3.70543	4.58066	5.60021	7.07784	4.53256	5.84433	7.23289	5.94035	6.59568	6.3717	6.21067	6.56461	5.36436	5.67476	6.23752	5.34109	4.51799	6.10559	5.975	3.2521	1.97343	2.99048	4.70383	3.69657	3.85273	4.13393	2.41148	4.74217	5.01094	4.27354	6.53701	4.25151	6.56334	4.02921	4.24756	4.72081	4.8939	4.63464	2.48612	3.35115	6.68267	5.81179	6.46742	6.35568	8.00537	5.84878	7.18419	6.85664	7.08988	5.66156	6.98809	4.48575	6.2662	5.42812	7.51713	4.32159	4.54869	3.93413	6.05799	6.90781	5.50554	6.80773	6.29287	7.10047	2.51263	6.07436	3.97267	6.45222	7.02417	7.48131	3.98202	5.45504	3.86947	3.30228	3.73102	3.64334	3.05069	5.74108	5.9873	3.87857	6.84015	4.98699	4.0257	5.09341	5.99917	4.90881	3.65753	3.19569	5.59141	6.5484	6.2128	4.46187	4.58494	2.91837	5.60291	2.93653	4.17701	5.91377	3.55168	5.84534	6.6525
TIMP4	0.575792	0.0565302	0.603714	1.79818	1.59865	1.57415	2.58475	1.88487	2.67084	1.21661	1.42589	0.844064	0.899717	1.45128	1.26646	1.9775	1.06592	1.1413	2.14646	2.59622	1.68316	0.800082	1.06336	1.1653	1.43189	1.37607	1.39105	1.28066	1.37607	1.60644	1.33691	1.99491	1.50498	2.53316	2.54614	1.75621	1.6683	2.34917	2.30865	2.18129	1.42428	2.53406	3.17522	2.36692	2.40447	1.26694	0.681854	0.406319	0.732226	1.32573	1.05894	3.20283	3.22692	1.58765	2.39446	1.92459	2.41565	0.685716	1.34585	1.37518	1.9982	2.04229	1.64695	1.35084	1.95345	2.5757	1.58727	2.04586	1.06495	1.11157	1.15082	3.21059	2.24838	1.67573	1.55557	2.83849	2.15072	2.5213	1.27775	2.88614	1.04579	1.02977	2.11023	0.672561	1.87539	1.46158	2.02009	1.40757	1.4143	2.63336	1.29019	1.76392	3.27885	1.608	1.42621	1.91273	2.75986	0.909888	2.56423	0.599032	0.599699	0.385155	1.7756	2.27184	3.29003	2.00105	3.31917	1.44599	2.53202	2.73283	1.52607	2.06633	1.02439	2.44581	1.70026	0.811389	3.14202	1.28653	3.50349	1.27727	2.0995	3.49387	3.82905	2.47737	3.97649	2.10118	1.45885	3.43656	1.48254	1.80244	1.28386	3.24336	3.00992	0.850159	1.62784	0.731096	2.56462	1.21829	1.07998	3.64374	3.40409	4.85487	2.57976	3.52357	1.87279	0.757877	0.909811	1.2283	2.49416	0.784839	3.84704	2.16382	2.36095	1.65521	1.86746	0.918615	3.36952	2.4948	2.50353	3.14432	2.81525	1.92448	2.20223	2.84527	1.13659	1.68019	1.36362	1.63329	4.09488	0.521553	2.03118	1.16027	2.98796	1.47259	1.96945	4.38831	2.45475	3.72343	2.0941	3.20849	2.63336	0.979806	0.557974	1.49513	2.9077	1.62943	2.03541	2.29016	2.80766	2.03348	1.93689	2.0106	0.800827	1.69622	0.838589	3.05325	1.07464	2.73647	1.39616	1.99121	2.43819	2.19368	2.98474	1.53575	1.90897	2.12955	4.20055	2.45912	1.77779	1.66371	1.62817	0.918463	1.41959	1.52582	1.6617	2.70933	1.87668	1.64293	1.1891	2.1797	1.54992	1.6638	2.50409	0.654619	1.53973	2.42099	1.84683	0.477159	0.811307	1.13993	2.0018	1.72242	2.13501	1.47166	1.33119	2.78274	3.48783	1.66826	0.447315	0.825704	1.49093	1.93157	0.796764	1.65586	1.9982	2.45762	0.826518	1.88292	0.933119	1.37111	0.376846	2.64833	3.28611	2.18869	3.12783	2.24781	1.9123	0.309642	0.809497	1.60379	1.51874	1.02084	0.612588	1.62691	2.64406	0.600841	2.24464	0.815329	2.09633	1.30147	2.49162	0.808179	1.68572	1.12459	1.72578	3.27122	1.45354	0.886511	2.82304	3.1345	2.60051	0.774334	0.540325	1.55572	2.16668	1.66325	1.9244	0.565695	4.97324	1.30731	2.50746	1.29672	0.898789	1.47285	1.8423	1.91556	2.41913	4.14284	1.92737	1.3463	2.18466	0.712552	2.44615	0.788268	1.9713	2.55166	1.59989	2.42661	1.52356	1.30346	1.74528	1.6783	2.03928	1.8433	2.05162	1.97933	2.2558	2.41384	2.11233	1.30428	2.03661	1.35146	2.69013	1.07279	2.08729	2.25891	1.87861	2.25393	0.50457	1.52912	2.59717	1.5771	1.73877	2.462	1.4253	0.56472	1.26526	1.16137	1.55631	2.77053	2.22463	2.93032	0.96192	1.4814	3.01887	1.60146	0.933724	2.0794	1.18606	2.22728	1.12974	2.34803	1.10212	0.958509	1.90261	1.26987	2.13937	2.26622	1.33016	1.06626	2.37446	1.84547	0.793022	1.47451	1.61457	0.536948	1.20326	1.7304	1.44085	0.617769	1.35242	1.69582	1.3989	0.87523	1.85012	0.712111	1.51035	1.57352	1.86762	1.67206	0.509341	1.95747	1.3764	2.91913	2.28975	1.62176	1.16954	1.26748	2.04688	1.85499	1.80252	2.36107	0.759582	1.15743	1.08692	1.58544	1.12704	1.36036	0.777115	1.02772	3.04226	2.22635	0.734048	1.89305	1.92881	1.62209	1.8885	0.604736	1.39012	1.64704	1.20821	0.589955	2.59665	1.28351	0.543892	1.94553	1.65269	0.993855	1.35327	0.619648	1.62639	1.20895	1.52877	1.08263	1.5865	2.63603	2.14597	1.2787	2.12846	1.24013	0.97563	0.876016	1.64851	0.222557	2.26724	1.51319	1.26784	1.59412	1.4814	2.40515	3.92643	1.6173	1.04907	2.86239	1.77007	1.0446	1.85008	1.2828	0.582363	1.23518	2.49554	2.03467	2.42774	2.40936	2.33414	2.10739	0.823831	1.61367	1.01443	1.89689	2.84201	2.35826	2.39221	1.90134	2.09014	2.73114	1.05047	0.965101	1.74902	0.198871	1.99447	1.27632	1.2996	2.43526	1.52777	1.60909	3.21815	2.08536	1.2506	1.22879	1.59283	1.93851	2.86096	2.32878	2.06437	0.593497	1.09889	0.921893	1.67211
TINAGL1	9.09e-11	0.429047	2.12e-10	4.83082	4.53861	4.60335	4.48396	4.26714	4.55073	4.46938	4.44759	3.77756	4.61584	4.41021	4.56508	4.22914	5.04841	4.88999	4.02395	4.04912	4.3734	3.62265	4.95653	4.29235	4.33869	4.39701	4.34903	4.26688	4.1822	4.61599	4.62012	4.60475	4.87543	4.65651	4.80265	3.86431	4.80406	4.70621	4.26409	4.43968	4.55124	4.75191	4.19536	4.31255	4.14596	5.09209	5.21137	4.82858	4.74721	3.86413	5.25444	5.03156	5.26577	4.64635	4.88218	4.40288	3.95303	5.40627	5.28531	4.91652	5.40624	4.59793	5.6031	5.27897	5.9267	5.34315	6.06546	4.77239	4.50302	4.97696	4.49612	5.00265	5.42693	5.04509	4.50304	4.30363	4.31871	5.12329	4.66377	4.45743	5.02047	4.11545	4.78517	4.79628	4.45712	5.10166	6.04683	3.77246	5.41812	5.21211	4.36347	5.14682	4.3265	4.76474	4.1107	3.87794	5.34932	5.35932	2.94486	5.27764	5.66995	5.23559	5.15111	4.00053	3.96114	5.09445	4.31738	4.47835	5.18472	5.44311	3.89637	5.23207	5.38689	5.09071	5.84821	4.51013	5.89687	5.44045	5.40807	4.70153	4.80127	4.19394	4.88459	4.7409	5.00285	5.79477	5.3787	4.73865	4.92199	4.63237	5.35358	5.11612	5.32192	4.49264	5.99477	5.57174	5.30971	4.33247	5.27221	5.41679	5.10133	4.42287	5.26517	5.60835	5.02917	4.84869	5.31255	5.22789	4.84977	5.84352	5.85934	5.93416	4.7851	5.19923	5.06697	5.321	5.28863	5.05729	5.25344	4.78652	4.7685	4.21454	4.99134	4.73849	5.21012	5.07325	3.98209	4.76035	5.32904	5.5055	6.03026	5.07947	5.21162	5.64135	5.37546	5.13463	5.21376	6.18135	5.36457	5.55145	4.82451	5.32149	5.58208	5.05647	5.38947	5.14324	4.6874	4.98914	5.29336	4.63693	5.24619	5.09715	4.75718	5.26323	4.68064	4.42832	4.48533	5.83392	4.84128	5.65133	5.3185	5.20203	5.49794	3.72177	4.76203	5.69531	3.32897	4.76379	5.1145	5.93037	4.87359	5.34216	5.25231	4.72286	5.32217	5.37761	5.4446	4.52985	5.8143	5.6704	5.63765	4.76125	4.81686	5.45447	4.96572	5.6755	5.4928	6.18476	5.19322	4.47704	5.17969	5.04085	5.20435	4.66325	6.25917	5.31087	6.31751	5.12513	3.74629	5.10331	5.49404	5.13418	4.24166	4.80311	5.17837	5.44515	4.61606	4.96705	4.41046	4.47542	4.573	5.08299	3.388	4.98928	5.56309	4.9113	5.20968	5.68813	5.79002	5.37202	4.83727	4.69785	4.35471	5.06831	5.28001	3.75353	5.20851	5.11212	4.89088	5.18902	5.48133	5.26205	5.05692	5.03887	4.49966	5.08605	5.35843	4.26345	4.41575	4.71359	4.81664	4.63968	5.12072	5.33987	5.00762	5.25528	6.41676	5.23577	4.95921	4.29547	4.75639	4.97123	4.74929	5.70427	5.05017	5.55881	6.20321	5.51015	3.34547	4.56786	5.35099	4.58331	5.20801	4.139	4.17726	4.82433	4.76871	4.26152	5.06046	4.37232	4.13929	4.40779	4.22748	5.5057	5.11705	4.49692	4.98058	4.45836	4.80403	4.37409	4.90439	4.82161	3.76895	4.87122	5.8844	3.79957	4.38952	3.8863	5.11055	4.41715	4.11454	4.02743	3.59859	4.56942	4.06077	5.93976	3.49987	4.94616	3.57257	5.13045	4.38632	4.84395	5.34686	5.23797	5.37509	4.61824	5.87377	4.55123	4.91851	5.0962	3.97105	4.63609	5.29976	3.9507	4.98153	4.74342	5.26643	4.63616	4.21258	3.66894	5.09879	4.14384	4.44203	4.80125	4.50401	4.49247	5.00801	5.32639	3.88142	3.87126	5.27416	4.79847	3.88878	4.73879	5.02663	4.78193	5.31394	4.2812	3.65795	4.63197	4.50933	4.23707	4.74682	4.8471	5.37173	4.95616	4.00486	5.0234	4.10645	5.99516	5.16601	4.66358	4.30676	4.60579	3.91285	4.66656	5.10231	4.82216	4.62408	4.87582	4.51159	3.98533	4.4799	5.02779	4.80863	4.67938	4.73331	4.8933	3.76613	3.76179	4.97021	5.11595	4.27665	4.41768	5.02768	4.55679	3.32691	5.65749	4.77944	5.56011	4.35877	5.21113	5.10963	5.46014	5.05938	2.94026	4.62552	4.62845	4.8376	4.86867	6.63064	4.77381	3.0474	4.54096	4.05156	2.86815	4.25767	4.45893	4.83685	5.5725	5.12906	5.09695	3.76367	4.67223	4.38705	5.57488	3.84764	5.67639	4.55104	4.17075	4.47231	3.97134	3.95502	5.38926	5.01597	4.51219	4.80548	4.15833	4.42529	5.14437	4.34917	5.78859	5.43782	5.36101	5.72121	4.74722	4.71587	3.97155	4.38621	3.54974	3.96022	4.44383	5.6476	4.35671	3.73521	5.00334	4.91735	4.81888	4.44706	4.66019	4.77146	4.05139	5.29736	5.31796	5.26987	5.30196	5.1831	4.83323	3.65989
TINF2	3.33e-10	-0.351603	7.42e-10	3.96968	4.35931	4.17485	4.30246	4.47202	3.92008	4.34183	4.02096	4.19463	4.16008	3.96787	3.98238	4.28613	4.00815	4.31532	5.06774	4.50741	4.40148	4.10561	4.11824	4.28942	4.22261	4.12973	4.29387	4.24515	4.06753	4.07011	4.24843	4.91204	4.6064	4.51061	4.31129	4.45157	4.36285	5.08624	4.07572	4.14935	4.45578	3.87821	4.41057	4.26992	4.20011	4.05586	3.19265	3.41078	3.90732	3.94101	3.32536	3.09182	4.26206	4.2643	4.14793	4.57479	4.09343	3.50755	3.68064	3.47323	3.93474	4.28169	3.06264	4.0479	4.46145	4.51584	3.22843	4.44435	4.23189	3.62531	4.00401	4.17469	2.93623	4.14243	4.00552	4.28831	3.90374	3.47532	4.1064	4.35927	3.91267	4.2406	4.16301	3.66746	3.16726	4.0689	3.77034	3.88577	4.39573	3.06815	4.32015	2.85182	4.29024	4.14062	4.49523	4.17882	3.43809	4.42514	4.47342	3.65039	4.06794	4.70106	3.40908	4.02626	4.83781	4.26083	4.23617	4.05432	4.49715	4.29079	4.14594	4.20132	3.50391	3.49183	4.246	3.72455	4.40552	3.98238	3.88434	3.40264	4.43023	4.13521	4.37918	4.62445	3.17559	4.2878	3.46586	3.56966	3.95461	4.03665	4.28812	4.39813	4.38299	4.10913	4.29519	3.75787	4.46447	4.03108	4.40877	4.42631	4.47408	4.71111	3.15903	4.03259	4.05183	4.22571	3.83238	4.51508	3.51716	3.88673	2.60286	3.64605	4.08185	4.11277	3.48733	3.65391	4.59262	3.93442	3.42519	4.49132	3.39953	4.60895	3.31871	3.71207	3.84641	4.52232	3.58639	4.47913	4.16215	3.84248	3.35325	4.26966	4.13656	4.09053	3.56741	4.21566	4.2045	4.45838	4.40744	3.24317	3.77898	4.29416	4.37948	3.61451	3.17113	4.60466	4.72963	4.69269	4.3685	4.19754	4.32361	4.04287	4.44509	4.13666	3.75951	4.1023	4.38767	4.13356	4.13949	3.95747	4.40922	4.01409	4.27084	4.02057	3.77581	4.15893	4.57362	4.73699	3.97605	4.88719	4.07518	3.37196	4.84189	3.89477	4.36274	3.69283	3.24291	4.10283	3.24682	4.00898	3.76487	3.79135	4.25255	3.59563	4.41565	4.15094	4.28842	2.98246	3.91284	5.02564	4.24571	3.48419	3.67611	3.58838	2.66894	4.11277	3.48041	3.59817	4.02351	3.79937	3.09667	3.43631	3.73697	3.10908	3.90104	4.05015	3.15239	3.74068	3.52226	3.25953	4.6054	3.98208	4.02245	3.54489	2.53007	4.0008	3.59871	3.43896	3.97831	3.81448	3.42	3.92023	3.47545	3.168	3.9004	3.0092	4.08478	4.37614	3.87102	3.79678	3.68313	3.25698	4.19364	3.93922	3.91309	3.65745	4.20727	3.97477	4.19461	3.62646	3.81385	4.32759	4.1508	3.26688	4.09514	4.14184	3.78781	3.08748	4.69608	3.78013	4.02331	3.98864	3.42288	3.90276	3.22202	3.09584	4.13621	4.60658	4.44218	3.67022	4.22225	4.03045	3.70714	3.56476	4.10126	4.56903	4.33397	3.63912	3.95176	4.12021	4.3173	4.10114	3.44378	4.63165	3.10283	4.36926	3.19006	4.06945	4.06556	4.05744	3.0265	4.11332	4.36757	4.46033	4.26024	3.79133	4.00145	4.03956	4.30527	4.08387	3.54707	3.9689	3.65473	4.55986	3.73401	4.18959	4.10385	3.70561	3.78288	4.1064	4.29871	3.87884	3.38998	4.29822	4.02182	4.15505	4.23289	5.12426	3.94365	4.35386	4.00536	4.09336	3.87219	4.00772	4.18722	4.31502	3.40473	3.83615	4.37154	3.38005	3.86113	3.967	3.79739	4.58618	4.11029	4.16452	3.81723	3.70871	3.38424	4.15041	4.80132	4.01757	4.19453	4.19878	3.90078	4.22049	3.88846	4.02874	3.7983	4.1934	4.1207	4.06978	4.08197	2.87798	4.50777	3.59754	4.05812	4.06937	4.06073	4.56605	4.08918	3.89114	3.99287	4.33764	3.75129	3.80335	4.2288	4.03094	4.54686	4.00126	4.38617	4.46449	3.23465	3.82443	3.51391	3.42067	2.83097	3.02416	3.51138	3.79861	3.84326	3.30358	3.95404	3.92968	4.44976	3.97751	3.72201	3.89685	3.01867	3.13486	4.32769	3.82061	2.74885	3.68535	3.94019	3.84435	3.53419	4.25752	3.77077	4.21763	4.09115	3.9614	4.29305	4.07961	4.33289	4.59546	4.29175	3.7173	4.39766	3.59944	3.4706	3.33116	4.13016	4.32046	3.99157	3.11894	4.0229	3.96682	3.99085	3.65826	4.47317	3.94822	3.81639	4.1782	3.76188	4.03523	3.74586	4.24341	3.793	3.89882	3.99661	3.97483	3.93789	4.24642	3.81258	4.09562	4.17743	4.30716	4.30371	4.08126	3.30531	4.14596	3.49673	4.25434	4.46551	3.067	4.14785	3.35976	3.39983	4.26708	4.2407	3.75039	4.07752	4.23994	3.56462	3.44424	3.28253	2.86979	4.11052
TIPARP	0.000147215	-0.219953	0.000213801	2.82708	2.98637	2.71666	3.06967	2.80368	3.34912	3.00847	2.98446	2.83317	3.18409	2.88899	3.74029	3.32064	3.05167	3.27202	3.0994	2.96075	2.73898	2.85766	3.25787	2.75869	2.85292	3.0113	2.86313	3.01546	3.15586	3.05389	2.83982	2.91823	2.89029	2.9062	2.89369	3.28253	3.4814	3.16179	3.17055	2.96362	3.0383	2.75662	2.60739	2.31275	4.10776	2.26415	2.53473	3.24074	2.88938	3.18789	2.34033	2.39056	3.30071	3.85177	2.85234	2.6115	2.64743	2.93569	2.04691	2.32328	2.06836	2.75472	1.18028	2.08682	2.8695	3.57943	3.54851	3.74484	4.05948	3.29475	2.63828	2.97699	2.3253	3.14918	2.86961	2.88076	4.31666	2.72696	4.06534	4.49158	2.40898	2.68957	3.28044	2.82118	3.07132	2.8966	2.80703	2.93421	2.948	3.32716	2.7458	2.40133	3.48985	2.7835	2.47283	3.18074	2.90364	3.42058	2.25623	3.08209	2.81535	2.52847	2.20711	2.71088	2.52892	2.84483	2.5719	2.1337	3.11212	1.88049	2.99085	2.46877	2.48666	0.768248	2.97457	2.37476	3.01871	3.02873	3.26279	2.95938	3.45698	2.95088	3.12479	3.12382	0.920293	2.40743	3.16779	1.61796	2.94062	2.36188	2.74653	1.30264	3.30453	2.25767	2.37707	2.92513	2.74968	2.5884	3.24547	4.18749	3.79517	2.59791	3.13811	2.90635	2.81883	2.60495	2.69042	3.66971	3.29753	3.69647	1.30836	1.59029	2.94639	2.83119	3.30384	2.37682	3.69947	3.37603	1.32792	2.86521	2.39509	3.20492	2.88368	2.41457	2.75839	3.21526	2.62786	3.64634	1.82957	2.50863	1.35202	2.82918	3.18612	2.99404	3.35509	3.2377	3.1138	3.61097	3.07654	1.55768	3.23383	3.10054	3.5326	3.49435	1.31214	2.86596	3.32458	2.9111	3.97701	2.29834	2.94417	2.34005	3.66221	3.44022	3.31668	3.44431	3.21028	2.57393	3.02201	3.07933	2.62347	2.74515	3.32216	3.02581	3.30893	3.34662	4.00076	3.09462	2.63983	2.24513	2.89616	2.39668	3.01196	2.23496	2.72578	2.74829	3.07584	3.05024	2.29863	3.69607	3.52624	2.81389	2.28309	3.18485	2.88002	2.40392	3.38294	0.771379	2.97236	2.66532	2.66127	2.3338	3.19658	2.59455	2.08746	2.78159	2.38772	2.28232	2.13442	3.31089	3.23386	2.30769	2.26915	1.94508	2.34676	3.02929	2.16887	2.71152	2.83548	2.85344	2.82169	3.60806	1.24306	1.60003	1.24379	2.44231	2.0384	2.51521	2.62457	3.10784	3.13228	3.6362	3.45561	2.84181	2.5084	1.83605	1.49031	2.71271	2.84567	2.73589	1.66043	1.45607	2.79732	2.61532	2.41957	3.66181	3.68095	3.15627	2.85515	3.39017	2.27837	2.67471	3.78625	3.21796	3.09246	2.54139	2.83623	3.66451	3.02462	3.94637	3.70191	3.96137	3.19552	2.90171	2.48602	1.02091	2.0995	3.05184	2.56535	3.51034	3.74959	2.76628	1.29472	2.85416	2.33785	2.6424	3.7097	2.79048	3.89766	2.65828	2.94248	2.66814	3.25488	4.49315	3.18384	3.19722	3.00378	2.49605	3.85297	2.24537	2.35972	2.60656	2.69586	2.61648	3.02845	2.97887	2.37284	2.66287	2.7427	3.2328	2.54794	3.76823	2.80729	2.58195	3.15184	3.15683	3.01387	3.24123	2.79204	3.72788	2.40226	2.36126	1.25617	2.59753	2.13573	2.99295	2.21201	2.79892	2.39306	2.84396	2.49953	3.37252	3.12014	1.96281	3.29584	2.42988	2.63078	2.99424	3.35583	2.61422	2.70476	2.59433	2.32475	2.97587	2.71028	2.99975	3.09523	3.03106	2.75613	3.21734	3.28008	2.45914	1.97464	2.0614	2.80777	3.72036	2.91012	2.86734	3.46788	2.54253	2.61072	3.31303	2.66008	2.17754	3.25639	3.90789	1.93501	2.9654	2.16745	3.43448	2.59005	2.44567	3.59966	2.27465	2.82065	2.6916	2.58554	3.06438	2.80414	2.43773	3.42829	3.13626	2.23435	3.30163	2.34068	2.41706	2.39884	2.97781	2.33122	3.29315	2.51728	3.11148	2.25831	2.2568	3.42651	3.22151	2.39399	2.39693	3.16736	3.57382	2.66648	1.98754	2.54713	2.9812	2.62103	2.14369	2.46723	2.33508	2.34446	2.54248	3.17938	2.84611	2.61685	2.66914	2.90306	3.10779	2.96671	3.03372	3.31603	1.9965	2.79666	2.37615	2.7366	3.3863	2.7493	3.25335	3.4694	3.20622	2.61549	3.19787	3.06852	2.82379	2.22036	1.94497	2.56679	2.53319	3.11392	3.26968	2.47108	2.02091	2.8996	3.76342	3.3745	3.36146	2.63155	3.38196	2.91282	2.97172	3.42083	3.72821	1.9367	2.66991	2.98006	2.52735	2.794	3.62263	3.29603	2.12234	2.54831	2.67527	2.66532	2.58852	3.41033	3.34518	3.54436	2.04474	1.99708	2.36986	2.82723
TIPIN	6.28e-22	0.65699	4.08e-21	1.90377	1.19692	1.35044	0.944334	1.23628	0.659011	1.19749	1.42315	1.05054	1.51627	1.20145	1.28084	1.34937	1.08291	1.08835	1.76231	1.36994	1.67902	1.53745	0.913952	1.24044	0.895147	1.30323	1.18764	1.37984	1.12671	0.966652	1.44874	1.37395	1.31144	1.36916	1.21971	1.80422	1.11277	1.7896	1.33148	1.24233	1.47571	1.37679	1.40659	1.2262	1.96654	1.96322	1.02006	1.61485	2.09035	2.54308	1.6586	1.52492	1.9614	1.56448	1.32838	2.81924	2.03527	2.66319	0.641639	1.62508	0.926303	1.97398	0.632268	1.64007	1.28457	1.98054	1.37746	2.22423	2.51061	1.14065	2.65343	1.4813	1.84185	2.16652	2.29199	1.68464	3.2252	1.59727	1.79056	2.74913	2.73181	2.2068	1.86223	1.48295	2.10507	1.8846	1.46952	2.71958	1.90369	1.59216	1.71646	1.87259	1.99059	1.8	2.66337	1.79119	1.65439	1.65558	1.91211	1.29772	2.32826	1.41538	1.5589	1.44647	2.12158	1.69488	2.37496	1.95245	1.46205	1.69515	2.12981	2.23297	1.26993	1.123	2.55709	1.33874	2.61532	1.77581	2.02545	1.49529	1.45244	3.00929	2.35084	2.2441	0.805705	2.12826	2.08576	1.76664	1.74945	2.5833	2.19283	0.969454	1.99404	1.79498	1.23683	0.998845	1.23995	2.35403	2.25487	2.349	2.03083	0.99581	1.97383	2.09011	2.20536	2.07488	1.92166	2.30638	2.73944	1.77231	1.12002	1.30363	1.58039	2.33663	1.87621	1.65938	1.56282	1.78768	1.44927	1.86124	1.95245	1.90793	1.43125	1.26201	1.76498	2.54799	2.30328	2.6509	1.76018	2.5787	0.908967	1.61141	2.71977	1.31638	2.24975	2.29924	2.09312	1.8074	1.318	0.866789	1.85766	1.76617	2.50414	2.02836	1.3938	2.2103	1.71172	1.87401	1.47082	1.71321	1.66362	2.1635	2.10662	1.81077	1.30609	2.97843	2.19849	1.53197	1.99686	1.02453	1.58323	2.35036	2.46524	2.61908	1.76651	2.39094	3.46668	2.61617	3.12595	2.10712	2.69365	1.80045	2.07176	2.48334	2.11203	1.77193	1.82371	0.945233	0.972399	1.67749	2.0552	2.06932	2.23925	2.8694	1.90647	1.53536	1.78174	1.04824	2.0894	1.49385	2.2194	1.42503	2.603	2.10598	2.17581	2.12516	1.70164	1.59674	3.07171	1.88507	1.59019	2.92423	3.20919	1.00425	1.60957	1.41668	1.70523	2.33425	2.16623	1.69095	2.04362	2.29366	1.8322	2.14714	0.792939	1.54503	1.33703	1.1445	1.2596	1.19169	1.63613	1.73018	2.2988	1.63473	2.30241	1.93312	1.60639	1.99291	2.02162	1.65407	0.714927	1.21891	2.92463	2.56057	2.03319	2.39712	2.49265	1.68702	2.62602	2.86529	2.01074	2.31999	2.98586	1.87141	2.45817	1.42948	0.959102	1.3672	1.24878	2.31606	2.11583	2.50065	2.10141	1.86754	1.48548	1.21425	2.07001	2.81352	2.30091	2.44554	2.61782	2.72091	1.74179	2.0597	1.47119	1.99931	2.16967	2.25257	1.93527	2.0333	2.70956	1.97181	2.26243	1.14287	2.62096	2.16334	1.87452	1.93142	1.31336	2.13721	2.24793	1.40887	2.4992	3.26724	2.07128	2.22691	2.36673	1.89728	2.6148	2.86299	2.43672	2.55284	2.42296	2.30211	2.48231	2.49275	2.09869	1.07854	2.66134	2.1968	2.44538	1.58179	0.545079	1.49723	2.43082	1.58087	1.98779	1.84908	2.19768	1.39012	2.14617	2.03259	2.23465	1.87034	1.65567	1.87735	2.00576	2.39344	1.83188	1.75894	2.04499	1.56521	2.73101	1.60493	2.00623	1.83786	1.65393	2.17629	2.01903	2.34837	3.04729	1.88397	2.25069	1.81443	1.60117	1.79148	2.07224	2.08437	2.77516	2.45302	1.55861	2.35476	2.49914	2.3794	1.26129	1.58217	1.63821	2.5786	2.14454	2.42094	1.99494	1.79726	2.3008	1.59922	1.65544	2.22882	1.82004	2.70264	2.02215	1.8984	2.69942	2.22691	1.29484	1.91942	2.22725	2.34684	2.94641	1.52175	1.50315	1.43499	1.88733	1.5537	2.60383	3.26197	1.71747	2.48091	2.00087	2.17025	1.73175	2.4007	2.6365	1.87042	2.16318	1.98182	1.90801	3.05528	2.34238	2.01192	1.65274	1.62218	1.48058	1.86849	1.66857	2.18717	1.58501	1.61183	2.38471	1.71739	1.42991	2.35761	1.19188	1.50406	1.49452	2.63981	1.44848	1.61749	2.41186	1.81053	1.63636	2.31357	1.80731	2.02839	2.63376	2.1108	2.96238	1.41386	2.03928	1.68948	2.26613	1.69893	2.06743	0.651408	1.90754	1.55479	2.48094	3.05634	1.90308	2.03277	1.55257	2.89906	2.49347	1.93893	1.07272	2.70179	2.41935	2.34437	0.719928	1.97468	1.72028	2.59472	1.35721	2.25713	1.96938	2.14698	1.44642	1.84217	2.17287	1.83293	1.49257
TIPRL	0.0291016	-0.10665	0.0352694	4.01836	3.98625	3.94385	4.11358	3.89616	3.77303	3.9716	4.06838	3.98214	4.17918	3.92583	4.08002	4.26629	3.85401	4.05876	4.80517	4.37407	4.29877	3.98942	3.80866	3.86105	3.99613	4.00643	4.11201	3.92857	3.94667	4.06107	3.96399	4.65807	4.58826	4.52425	4.0908	4.29804	4.27193	4.86126	3.81323	4.00015	4.18299	4.01179	4.02146	3.85747	4.32498	3.80319	3.93282	3.89925	3.90486	4.28202	4.34511	3.57511	3.68999	4.45062	4.00841	4.1106	4.28499	4.50547	3.03965	3.91058	3.67133	3.996	2.6325	3.25991	3.33857	4.56975	3.97114	4.26063	4.14642	4.74919	4.34161	4.37011	3.77886	3.80296	4.18771	4.65902	4.40662	4.38669	3.80548	4.37651	4.64481	3.96228	3.98205	3.89767	4.06005	3.80348	3.80191	4.48549	4.15203	4.24524	4.07521	4.56879	3.80772	4.43011	4.07313	3.99326	3.98387	3.97755	4.05626	4.19596	4.10003	3.52737	3.80937	4.04201	3.50372	3.63959	4.11176	3.93818	3.76395	3.25251	5.10537	3.63981	4.07259	2.18164	3.92967	3.92558	3.84472	3.83442	4.28749	4.36938	4.43975	4.57828	3.8797	4.4662	1.99859	3.71058	4.38295	3.18374	4.07065	3.90098	4.34259	2.82932	3.57969	3.46617	3.8275	3.95193	3.39764	3.87369	3.81791	4.19676	4.41398	3.30693	5.35684	4.04825	3.97301	4.33366	4.4157	4.56728	4.94179	5.13042	2.49983	2.48207	3.92443	5.12075	4.38143	4.48511	4.16187	3.76475	2.4556	4.3729	4.84519	4.16622	4.63526	4.13526	4.09586	4.1253	4.23593	4.01228	2.66072	4.02329	2.37167	4.03802	3.72498	3.88013	4.03889	4.27193	3.84921	3.58386	3.42549	2.67956	4.21374	4.09651	4.54002	4.51778	2.69196	3.91692	4.32943	3.38459	4.38359	3.92288	3.5592	4.18578	4.25023	4.12039	4.85593	4.67446	4.28445	3.66203	4.80209	3.4364	3.79227	4.42259	4.61335	4.35146	5.10023	4.11952	5.57612	4.85182	5.04548	4.33545	4.77069	4.12202	3.91455	4.38558	4.42348	3.95735	4.48067	4.4779	3.51791	4.24225	4.57982	3.1232	4.13639	4.00178	3.80864	3.3487	4.52803	2.3646	3.93053	3.79434	4.00984	3.78473	4.30769	3.58289	3.8649	3.89489	3.84764	3.68831	3.97222	3.71963	3.92313	3.9126	4.15436	3.6327	3.30027	3.39175	4.33364	3.66136	4.27061	4.13886	3.83064	3.45895	2.94826	3.11297	2.48538	2.84974	3.73406	3.10279	2.84617	3.24158	3.08457	4.27792	4.15062	3.77291	3.48828	3.9889	2.8488	3.309	3.84781	4.24661	2.26523	2.55925	3.86768	3.98971	4.03994	4.14966	3.67009	4.19949	3.95198	3.92567	3.82148	4.44029	4.41668	4.45792	3.75425	3.60728	3.80443	4.47974	3.87006	3.71727	3.70482	4.13222	4.72811	3.86409	3.78667	2.46571	3.36303	4.41234	4.65706	4.37119	4.09378	3.55544	3.55037	4.95327	3.63987	4.8153	4.24819	3.98535	3.82174	4.22889	3.9776	3.86288	4.96137	3.49728	4.01209	4.18747	4.15312	4.44045	4.37174	4.16227	4.17234	4.51335	4.4236	4.3377	3.91927	4.4012	3.72212	3.82553	4.11745	3.99735	4.91765	4.07623	4.14057	4.12963	4.00384	4.18604	3.94288	3.60661	3.79327	4.2988	3.88604	4.37932	2.60222	4.50569	3.14297	3.7171	4.12009	5.09484	3.87068	4.21078	4.59781	4.56637	5.15125	5.2306	4.11728	4.8228	4.3348	3.98024	4.14679	5.1898	3.92321	4.4725	4.15898	4.61785	4.22038	4.16576	4.16879	4.28122	4.54312	4.16779	4.17785	3.70482	4.14172	4.14762	3.93614	4.00092	4.31614	5.00228	5.15533	4.04296	4.1634	4.10528	3.57681	4.16467	3.71855	4.31056	4.67749	4.02144	3.85443	3.69418	4.05959	3.81243	3.9246	4.07029	3.97979	4.15329	3.79674	3.93757	3.75414	3.69957	3.83995	3.85604	3.85762	3.9191	4.62292	3.77977	4.18476	4.18603	4.46744	4.2018	4.03162	4.25221	3.72966	4.01902	3.81558	4.01396	3.96442	4.04882	3.99826	3.8954	4.30056	4.91959	4.05128	4.42819	4.00074	4.22969	4.4799	4.28554	3.96937	4.11847	4.31113	3.84761	3.74877	3.98103	3.94624	3.89047	3.96783	3.99251	4.06935	3.98948	4.05974	4.11207	4.10502	4.04541	3.78616	4.37024	3.64388	4.35231	3.88839	4.66223	3.79901	4.32901	4.07513	3.48365	4.15543	4.29646	4.55848	3.87102	4.01919	3.79261	4.00604	3.65456	3.93094	3.90563	3.86868	3.25338	3.78433	3.6149	4.11383	4.10861	4.27919	3.50981	3.85468	4.11206	4.71949	3.71822	3.62093	3.9644	4.01777	4.25067	3.90943	4.37521	3.92083	4.08006	4.39603	4.43387	3.66962	4.06962	4.06051
TIRAP	0.000182975	-0.109366	0.000264022	1.38851	1.40594	1.38344	1.69995	1.48403	1.85703	1.51682	1.58712	1.26297	1.49467	1.51299	1.34823	1.34437	1.26628	1.45612	1.37117	1.34954	1.51778	1.16909	1.32757	1.50208	1.54686	1.52386	1.59402	1.46394	1.59225	1.43061	1.54062	1.65686	1.69028	1.83236	1.43012	1.41137	1.78111	1.26297	1.37362	1.69368	1.40174	1.56657	1.55797	1.31423	1.51152	1.56116	1.49948	1.42304	1.81639	1.56881	1.41403	1.01878	1.74304	1.26676	1.61612	1.75129	1.57124	1.61202	1.07779	1.35811	1.4957	1.39072	1.51177	1.65246	1.62705	1.30404	1.22231	1.13783	0.913876	1.04684	1.5208	1.44541	1.36177	1.48697	1.41716	1.44053	1.39265	1.82363	1.23033	1.46999	1.50975	1.69408	1.63311	1.55998	1.71822	1.16903	1.52281	1.45175	1.87853	1.56526	1.22392	1.88194	1.29119	1.16973	1.16157	1.55316	1.30615	1.63766	1.01528	1.59698	1.73587	1.39386	1.07231	1.4393	1.86817	1.50304	1.27572	1.41262	1.30135	1.37479	1.37173	1.16266	1.59622	1.46231	1.10414	1.73678	1.87696	1.59603	1.65567	1.72321	1.06523	1.09613	1.89006	1.11703	1.28647	1.10501	1.584	1.84527	1.35795	1.25314	1.49595	0.791439	1.58241	1.35293	1.2664	1.78764	1.45497	1.27584	1.48285	1.39715	1.58352	1.29143	1.45801	1.97534	1.91422	1.4799	1.3463	1.15316	1.84073	1.18008	1.6053	1.80801	1.65997	1.57502	1.67654	1.58405	1.8532	1.32596	1.76031	1.41992	1.61027	1.31829	1.3202	1.61212	1.58578	1.51455	1.17268	1.15082	1.4368	1.54171	1.45454	1.40866	1.38278	1.51511	1.73812	1.65938	1.73998	1.57488	1.43739	1.91441	1.1161	1.18872	1.47212	1.51425	2.02279	1.82892	1.26105	1.18802	1.57768	1.11809	1.51622	1.66807	1.26195	1.36435	1.2655	1.13363	1.40512	1.60184	1.32458	1.29713	0.992986	1.37345	1.77391	1.29543	0.830823	1.31162	0.894139	1.18295	1.16594	0.886667	1.29196	1.33297	1.36098	1.14156	1.59822	1.66198	1.4117	1.93493	1.81738	1.64349	0.995882	1.20032	1.39418	1.04012	1.43055	1.61767	1.38267	1.44731	1.51056	1.33571	1.4143	1.22293	1.60744	1.1624	1.79127	1.14939	1.50309	1.48037	1.30182	1.22725	1.82847	1.52191	0.861638	1.64141	1.18922	1.56526	1.26706	1.19912	1.35738	1.50919	1.41943	1.10259	1.28487	1.6054	0.80331	1.50177	1.65283	1.58789	1.69024	1.4183	1.08794	1.08835	0.868213	1.14744	1.36843	1.46577	1.12882	1.27172	1.37412	1.14724	1.28942	1.28848	1.28125	1.26598	1.03872	1.46059	1.33159	1.53017	1.3744	1.17964	1.2867	1.68109	0.869635	1.47737	1.48336	1.27953	1.52221	1.19043	1.32872	1.67577	1.49677	1.08434	1.17326	1.12148	1.8504	1.84619	1.12088	1.04782	1.27268	0.784671	1.39413	0.660746	1.17683	1.13619	1.2578	1.27947	1.14561	1.2593	1.70102	1.65544	1.40059	1.2966	1.38731	1.22676	1.21599	1.21531	1.14626	0.823179	1.49283	1.36463	1.55743	1.65755	1.39687	1.39545	1.22373	1.56978	1.14711	1.5148	1.34647	1.48166	1.54453	1.36457	0.915789	1.65402	1.5062	1.71149	1.47591	1.24635	1.08468	0.948152	0.793188	0.815739	1.24233	1.25725	1.3147	1.14104	1.279	0.868766	1.22953	1.45001	0.827738	1.05658	1.45365	1.00633	1.24799	1.11383	1.06812	1.34772	1.48496	1.29231	1.54473	1.5813	1.20821	1.38394	1.47959	1.45365	1.71035	1.59067	1.26796	1.21008	1.91376	1.35507	1.51909	1.33199	1.46509	1.48568	1.51506	1.27166	1.3169	1.88432	1.214	1.49978	1.35935	1.74106	1.58756	1.52802	1.09194	1.18846	1.2047	1.46843	1.32002	1.63413	1.50203	1.64814	1.46299	1.43494	1.59421	1.36743	1.64011	1.2052	1.43152	1.20808	1.41943	1.72522	1.01507	0.58602	1.27226	0.51248	1.04432	0.918157	1.34045	0.999278	1.1477	1.04215	1.27137	1.04208	0.995521	0.84535	1.15017	1.15905	1.57129	1.57894	1.66853	1.7671	1.17191	1.30135	0.90666	0.908121	1.40485	1.44964	1.51723	0.945458	1.37317	1.42659	1.05401	1.26243	1.6203	1.48697	1.50853	1.04635	1.40795	1.70549	1.3384	1.66457	1.61452	1.30474	1.5097	1.67866	1.24823	1.12895	1.24123	1.94718	1.16665	1.18008	1.30667	1.33543	1.24074	1.64519	1.18884	0.574925	1.04152	1.38731	1.05144	1.24641	1.41289	1.48687	1.54696	1.23291	1.20414	1.22225	0.981633	1.46749	2.10672	1.74915	1.28001	1.54057	1.31069	1.8213	1.57522	1.37468	1.30439	1.29807	1.50039	1.74799	1.10192	0.904658	1.88335	1.87853	1.46587
TJAP1	5.5e-15	0.455497	1.81e-14	2.43948	1.81586	2.33648	2.0767	2.02283	2.08672	2.11946	1.79311	1.79261	1.9025	1.7092	1.64136	2.06819	1.74265	2.34142	2.06795	2.14971	2.20986	1.51818	1.59526	1.95177	1.89608	1.78102	2.05873	2.0633	1.75975	1.58236	2.19692	2.14981	1.99095	2.30737	2.27065	2.04222	2.49131	1.71462	2.32737	2.168	2.0653	2.09623	2.44996	2.49511	2.07324	2.86499	2.97882	2.20945	2.88854	2.74687	2.53538	2.74047	2.31895	2.45801	2.57974	2.15445	2.35671	2.32354	2.33657	2.67002	2.36527	2.35273	2.65572	2.62476	2.44652	2.51076	2.64044	2.28682	1.9948	2.6501	2.83386	2.29842	2.91564	2.58912	2.49303	2.46621	1.86762	2.58621	2.28626	2.20072	2.07741	2.44411	2.41197	2.551	2.43592	2.25861	2.47807	2.8036	2.6384	2.64819	2.5725	2.69214	1.96709	2.58323	2.29696	2.33265	2.42083	2.6164	2.44573	2.75835	3.83537	2.6641	2.43459	2.6312	2.03942	2.51886	2.07279	2.58972	2.07776	2.36112	2.12763	2.11899	2.70794	2.41608	1.99585	3.22182	2.45265	2.60307	2.32164	2.38819	1.84679	1.96421	2.1416	2.4031	2.12108	2.25387	2.66031	2.93185	2.43432	2.44496	2.37117	2.19525	2.21079	2.34764	2.70699	2.60604	2.79674	2.60367	2.45154	2.07755	2.17268	1.66298	3.34098	2.38112	2.58195	2.43165	2.78672	2.19412	2.413	3.1738	2.88637	2.57831	2.4204	2.20063	2.77385	3.01899	2.38217	2.14212	2.42887	2.36841	2.35986	2.36177	2.19727	2.30355	3.23271	2.43523	2.58275	2.60303	2.58297	3.01461	2.60319	2.37184	2.43603	2.13957	2.93	2.5496	2.33457	2.31577	1.93089	2.38637	2.10765	2.14952	2.50269	2.49319	3.11776	2.30641	1.99657	2.38103	2.06857	2.3789	2.51149	2.75495	2.86102	1.90377	1.79631	1.95341	2.22632	2.29992	2.44742	2.4143	2.64973	2.45183	2.50746	2.69708	1.59326	1.80698	1.04768	1.64552	1.5539	2.35075	2.66211	2.23257	2.4828	2.9744	2.43039	2.28576	2.49375	2.61068	2.90787	2.10618	2.47814	2.48241	2.35236	2.77495	2.43632	2.6103	2.26102	5.49082	2.38457	2.41633	2.48875	2.89025	2.20098	2.42602	2.47848	2.18387	4.03521	2.78896	2.40752	2.56874	2.74015	2.87692	3.30757	2.72194	2.59987	2.77229	2.30223	2.20499	1.89821	2.86324	2.19387	2.4983	2.74401	2.43811	2.62924	2.66145	2.68217	2.36146	2.82619	2.17505	2.12204	2.87161	2.95492	2.84724	2.51576	3.0725	2.64807	2.30521	2.79431	1.91288	2.70814	3.3103	2.32547	2.3632	2.50439	2.45049	2.57538	2.48052	2.62539	2.40144	2.69517	2.36709	2.39953	2.77258	2.34531	2.80079	2.55466	2.10709	3.04326	2.54335	1.95647	2.51498	2.97128	2.81687	2.33962	2.46811	1.90827	1.71497	3.02333	3.07286	1.85846	2.20686	2.1305	2.3602	2.18428	2.02655	1.9062	2.10178	2.24768	2.4879	2.49072	2.40057	2.37351	2.07632	2.29199	2.02712	1.83467	1.17792	1.79198	2.30667	2.64222	2.6208	2.22515	2.49521	2.85919	1.97181	2.42602	1.97816	2.00342	2.84028	2.3062	1.96971	2.62973	1.87731	1.77442	2.41181	2.05565	2.25329	2.08739	2.25933	2.05457	1.72129	2.90001	2.26583	2.46851	2.53264	2.41614	1.93527	2.66528	3.22629	2.65021	2.27328	1.84238	2.23496	2.33205	2.21092	2.17508	2.20119	1.9832	2.49679	2.54979	2.15238	2.15394	2.65554	2.29942	2.57131	2.70664	2.13514	2.32184	2.04117	3.0337	2.31136	2.32259	2.08383	2.6703	2.56621	2.28945	2.3431	2.80515	2.66828	2.31554	2.47711	2.30469	2.54298	2.48032	2.86647	2.82412	2.37423	2.6724	2.91125	2.07348	2.50121	2.19906	2.96534	2.74734	2.7309	2.97642	2.54461	2.86534	2.94823	2.11656	2.52825	2.75491	2.17712	2.21503	2.31011	2.71763	2.67025	2.59419	2.66259	3.86142	2.67906	2.86182	2.92701	3.22031	2.18818	1.83911	2.46142	2.53194	3.01234	2.84153	2.20711	2.52351	2.28012	2.19478	2.94854	3.02517	2.36429	2.70664	2.81476	2.45368	2.27358	2.32158	2.40583	2.34928	2.51541	2.35713	2.52389	2.46386	2.48019	2.74127	3.05384	2.49685	2.05984	2.18644	2.75672	2.57471	2.83637	2.9699	2.33477	2.47251	2.48326	2.56898	2.56857	2.31025	2.50962	2.70856	2.51962	2.5555	2.62896	2.63124	2.00389	2.26613	2.44673	2.68143	2.24996	3.00623	3.19278	2.13291	2.61852	2.57134	2.99839	2.6778	2.89152	2.94991	2.59335	3.07721	2.64642	2.92615	2.8853	2.54072	2.21546	2.49738	2.76401	2.74149	2.83738	3.02075	2.81766	2.2314
TJP1	5.18e-08	-0.342222	9.75e-08	2.98636	3.34697	4.06735	3.22078	3.26003	3.09572	3.5797	3.35906	3.00988	3.19879	3.23444	3.07849	3.56509	3.66506	3.39873	2.81201	3.42854	3.21562	3.31137	3.71227	3.1659	3.17651	3.48565	3.48835	3.13374	3.28342	3.50692	3.1369	2.67782	2.75722	3.04179	3.34068	3.14053	3.37536	2.49434	3.06138	3.31129	3.65576	3.50906	3.60387	3.99326	3.38609	3.4524	2.29743	2.98359	2.48065	3.05282	2.69352	3.76036	2.58761	2.81955	2.98572	3.20225	2.5083	3.16434	0.890797	3.43381	2.58111	2.27495	1.76205	2.86527	2.82613	2.64192	2.70186	2.98996	2.66476	3.18242	3.37866	2.21061	2.38667	3.4562	3.38243	2.88002	3.73933	4.08421	3.27669	3.62732	2.68082	3.07813	3.3624	2.94681	3.43646	2.96236	3.02279	3.92633	4.24447	3.02565	3.37078	4.03451	3.01986	3.64745	1.7946	3.19631	2.70713	3.78974	3.01596	3.06807	3.11225	2.78839	2.01357	2.84675	2.48738	2.4678	2.88372	3.29561	2.87725	2.41773	3.41434	2.83036	2.74479	1.49375	3.5244	3.57849	2.83305	2.9712	3.42939	3.39394	2.78718	2.4001	2.89697	2.56569	1.36059	3.27849	3.20689	2.80219	2.96162	3.7849	3.42206	1.07252	2.74457	1.90323	2.01589	2.43285	2.48189	2.60284	3.45602	3.783	3.65502	2.07963	2.39994	2.56391	3.0512	2.94561	3.35602	2.51916	3.16925	3.0825	2.2416	2.24984	2.60029	3.29559	2.53329	2.93815	3.59798	3.3194	2.54962	2.22962	2.90858	2.1797	2.73186	2.92613	3.03775	3.60861	3.47015	3.91709	2.88384	3.50396	2.19651	2.83127	2.31357	3.03527	2.74717	3.46174	2.38504	3.22549	2.76893	2.29175	2.90779	2.82428	4.14964	2.7793	2.3138	3.27069	1.9151	2.6472	3.12492	2.92334	2.14555	2.85906	3.14465	2.80777	3.13478	3.02018	2.86348	3.16636	2.69156	2.93535	3.09532	2.83121	3.22301	3.29647	2.64457	3.6533	3.25499	2.76156	3.02795	2.61758	2.93789	2.95656	3.18393	3.30499	2.9632	2.95827	3.13575	2.98919	2.63513	2.95097	2.18717	2.10131	2.42916	2.91217	2.93627	2.92448	3.37764	1.65581	2.86471	2.55476	3.62484	2.99664	3.74	2.5987	3.10424	2.53665	3.56916	2.94907	3.46024	2.39536	2.96036	3.24259	3.00256	2.61591	2.50752	3.47206	2.90964	3.12362	3.53373	2.92856	3.30543	1.86881	2.06743	2.41273	1.39122	2.48821	2.78898	2.68863	2.21329	2.57747	2.60445	2.8747	3.87845	3.48271	2.84034	3.41035	1.82212	3.68255	3.23847	2.34769	2.15228	2.54233	3.15992	3.03385	2.61711	2.63113	3.53268	2.86762	3.62123	3.2725	3.2702	2.79942	3.34335	2.71337	3.00581	2.62917	2.2773	2.12918	4.14711	2.8306	3.10767	2.75581	3.2047	3.49317	2.80449	1.47171	2.04876	2.23616	3.12679	3.71161	3.21563	2.6663	1.58525	2.72681	1.96473	2.46516	2.53752	2.8505	3.43773	3.80515	3.27364	3.17846	3.4257	3.72288	2.81108	3.55134	3.01612	1.74966	3.76964	3.30709	3.06245	3.35054	3.54234	2.83929	2.82257	3.21392	2.82642	2.82055	2.95459	4.03303	3.40209	3.32961	3.14287	3.90362	2.92389	3.19319	2.80731	2.8817	2.60141	3.05193	1.98943	2.04117	1.80079	2.88108	2.29734	2.90111	2.16215	1.33245	3.62719	4.00509	3.4906	2.94798	3.53511	2.773	3.88342	2.70596	2.56352	3.54601	3.62953	3.28995	3.16782	2.84766	3.33089	3.85008	3.37414	3.44009	3.01368	4.33104	3.59393	3.31866	2.86924	2.59605	2.45631	3.0194	3.43031	3.19327	2.59381	3.42972	2.71682	3.38716	2.82489	3.18035	2.80577	3.39439	3.47629	2.96846	3.35968	3.14106	1.78157	3.54278	3.01446	2.88255	3.35421	3.28223	3.63695	3.12063	3.1154	3.22766	3.1773	3.42812	2.76585	3.43724	3.1252	3.55514	2.81178	2.37345	2.71537	2.358	1.8955	4.12625	2.39454	2.37668	2.49085	3.72004	2.97363	2.86732	2.83566	2.74687	3.01967	2.88692	3.51264	3.49006	3.32487	1.99469	2.48872	2.8733	3.47483	2.02421	3.40316	3.42024	3.7569	3.29618	3.08355	3.52868	3.1149	3.60783	3.50743	3.11046	2.87198	3.00623	2.9046	3.00569	2.65145	3.04385	3.01494	2.77865	2.16475	3.78537	3.21557	3.82255	3.49174	3.33053	1.81582	1.78312	3.1533	3.81192	3.67868	3.12955	3.13904	1.85834	3.02208	3.78411	3.06884	2.8965	2.71995	4.03904	2.98528	2.5749	3.27758	3.73065	2.83625	3.02721	2.69664	2.95817	3.94883	3.11437	2.82346	3.36744	3.6294	3.15945	2.24537	3.07683	3.43775	3.26695	2.5779	2.33763	3.17583	2.40806	3.62014
TJP2	3.55e-06	0.0754264	5.78e-06	0.268543	0.15056	0.217975	0.200504	0.181039	0.213876	0.320311	0.21661	0.171207	0.181929	0.18954	0.204767	0.0858325	0.299362	0.234992	0.0926134	0.0920721	0.243303	0.148479	0.111833	0.146916	0.136716	0.180021	0.24184	0.183963	0.208143	0.172872	0.232415	0.107554	0.14091	0.195348	0.156785	0.131063	0.401084	0.129217	0.281431	0.365021	0.402504	0.292664	0.14952	0.0308304	0.335598	0.379177	0.389457	0.361656	0.30229	0.191563	0.399226	0.405012	0.367036	0.0673634	0.191815	0.289716	0.176195	0.215989	0.151469	0.620023	0.202888	0.0619835	0.243669	0.205893	0.190299	0.25181	0.265317	0.1595	0.133169	0.090718	0.375178	0.167615	0.454071	0.251083	0.234501	0.168385	0.251083	0.331017	0.281906	0.219463	0.170053	0.173255	0.333309	0.353436	0.453017	0.212507	0.109026	0.381173	0.357721	0.381505	0.14965	0.464564	0.296193	0.240131	0.223052	0.0448837	0.321351	0.573956	0.196985	0.579084	0.646347	0.3421	0.432639	0.529671	0.105812	0.177982	0.0945063	0.154713	0.180912	0.357833	0.263395	0.340961	0.359296	0.180784	0.20989	0.478299	0.455439	0.52677	0.28238	0.326307	0.203138	0.134221	0.226262	0.23842	0.158466	0.372506	0.485839	0.375512	0.161049	0.450274	0.161307	0.0418037	0.398022	0.137372	0.101381	0.303459	0.175812	0.119821	0.358284	0.170822	0.116498	0.068602	0.115832	0.129217	0.295018	0.302056	0.626953	0.160791	0.645333	0.276675	0.249991	0.337882	0.418028	0.106214	0.375735	0.109026	0.230818	0.277628	0.302407	0.122209	0.177471	0.24732	0.15549	0.215989	0.459956	0.351967	0.276794	0.442545	0.231801	0.401303	0.389787	0.233765	0.232784	0.210514	0.430606	0.680774	0.263275	0.140255	0.227371	0.410992	0.311154	0.407951	0.271545	0.372841	0.446997	0.422879	0.127765	0.279887	0.19131	0.400975	0.325617	0.153416	0.247685	0.116099	0.173639	0.156267	0.136848	0.219835	0.12446	0.134352	0.170438	0.301705	0.167101	0.239154	0.109829	0.242572	0.0850167	0.0680516	0.0697022	0.102994	0.143655	0.134352	0.188021	0.211012	0.25411	0.321351	0.357721	0.380064	0.549226	0.135929	0.135666	0.183836	0.24245	0.267716	0.246104	0.32964	0.244522	0.895147	0.363227	0.347099	0.507617	0.355918	0.402176	0.353662	0.386701	0.221815	0.442652	0.568421	0.381283	0.304861	0.480369	0.530171	0.333309	0.351289	0.288299	0.407081	0.196733	0.33308	0.23352	0.382723	0.125122	0.349365	0.293488	0.344828	0.183455	0.263996	0.397912	0.340619	0.557386	0.213876	0.308128	0.308594	0.509949	0.363227	0.241474	0.441165	0.156397	0.218595	0.323082	0.158337	0.641361	0.29337	0.0936954	0.264236	0.0927487	0.143785	0.327457	0.316609	0.429964	0.28404	0.467801	0.16543	0.0622599	0.147958	0.41997	0.288063	0.30381	0.163628	0.265197	0.361432	0.171079	0.331705	0.850879	0.438186	0.431463	0.1595	0.112233	0.0728604	0.100439	0.153935	0.185993	0.0784732	0.176706	0.134615	0.304511	0.106348	0.10916	0.145873	0.277509	0.431997	0.279768	0.213503	0.308128	0.184471	0.117961	0.234133	0.228726	0.0820213	0.249506	0.143132	0.324235	0.338567	0.201634	0.173255	0.209765	0.274291	0.256286	0.153935	0.195096	0.348459	0.262674	0.251204	0.454492	0.28948	0.192573	0.0903115	0.276913	0.300182	0.188021	0.152248	0.0791562	0.127765	0.114367	0.408821	0.0336521	0.403922	0.170694	0.041243	0.139469	0.31429	0.0852887	0.0790196	0.0436245	0.173511	0.211261	0.210763	0.148088	0.272859	0.225522	0.28889	0.300417	0.202386	0.136191	0.238665	0.265797	0.277271	0.292782	0.538439	0.196103	0.125651	0.299714	0.216858	0.256528	0.154194	0.253505	0.406754	0.203389	0.151339	0.180021	0.229588	0.138683	0.201006	0.246104	0.219215	0.288536	0.541317	0.239398	0.182946	0.362666	0.272859	0.110898	0.167743	0.385486	0.393855	0.400866	0.36446	0.40719	0.406537	0.358959	0.312781	0.12446	0.360083	0.372841	0.482952	0.227495	0.0802483	0.138683	0.272501	0.195726	0.334454	0.167358	0.247928	0.278461	0.365469	0.199876	0.174151	0.0669502	0.187134	0.433494	0.67084	0.835358	0.342441	0.557484	0.235727	0.251204	0.262794	0.221692	0.178874	0.34153	0.402504	0.327227	0.164529	0.172616	0.557484	0.146525	0.125519	0.128557	0.261591	0.244156	0.0712135	0.354791	0.381173	0.205142	0.216734	0.310689	0.373843	0.323082	0.303342	0.254594	0.14965	0.1121	0.296663	0.125519	0.146786	0.240253	0.153416	0.293135	0.215865	0.34551	0.111966	0.222681	0.262914	0.22367	0.156785	0.29337	0.388134	0.502229	0.2587	0.176706	0.135404	0.25181	0.766638	0.503349	0.236462	0.337311	0.474566	0.476019	0.623211	0.247685	0.346418	0.176323	0.242084	0.618333	0.397912	0.684549	0.264116	0.585828	0.315566	0.191057
TJP3	2.9e-13	-1.08657	8.22e-13	4.74463	6.27563	4.83816	5.84461	6.07627	5.58995	5.9741	5.93385	6.37448	6.39455	6.1581	5.85984	5.1604	6.33189	5.91335	4.56835	5.06116	5.41024	6.26603	6.63644	6.20065	5.87619	6.14747	6.23511	6.42277	6.23627	6.59379	6.10137	5.53644	5.75173	5.37054	5.52918	6.00262	5.9234	5.36147	5.60017	5.82862	5.44544	5.57597	4.71836	2.97479	5.21346	4.59938	5.99141	5.401	4.37343	0.89964	4.05939	5.2953	5.39403	3.87622	4.49192	1.71559	4.36581	4.85952	5.98436	5.98215	5.70464	4.84309	6.28225	5.20469	4.51436	4.03726	4.63983	4.26292	3.87648	3.90227	4.62205	4.93489	4.15597	4.12096	3.58024	4.3119	4.87159	5.27812	4.10847	5.95348	4.14823	4.61603	5.39478	4.74661	4.93644	4.96271	3.84273	4.46053	5.42297	5.0936	3.25884	4.73488	5.47924	4.17927	5.541	4.30348	4.67274	5.2169	3.7526	3.53206	4.47097	3.54161	4.98297	4.15402	5.16139	4.42828	4.10207	4.2943	3.69549	5.48098	4.65423	5.20509	4.85429	5.77862	4.51233	5.39495	4.82723	4.7118	5.40343	5.14435	5.00285	4.23531	5.01103	4.53465	5.51215	4.65313	4.38515	5.44726	3.85488	3.84018	4.56282	3.84658	5.8439	4.47845	5.06635	5.60296	5.24916	3.90769	5.70126	3.4312	4.29589	3.74207	4.01348	4.88257	5.05451	4.60094	3.98514	3.95344	4.51485	4.01264	5.38943	4.63491	4.88735	4.42903	5.34632	4.72842	4.75267	5.14488	5.82558	4.16199	5.00566	4.22534	4.4872	4.67635	4.32511	5.03314	4.21463	5.37647	3.85518	4.30728	5.66254	4.16347	4.98868	5.04668	5.17497	4.48547	5.05274	5.44662	5.35765	5.37704	4.68614	4.60388	4.77088	4.54127	5.42852	5.01383	4.92226	4.29273	4.90228	5.34423	4.68476	5.62608	5.34651	5.157	5.66609	4.49283	4.50435	5.02401	3.76581	4.76743	3.88888	4.60821	4.51708	3.4802	4.62374	4.63707	1.78115	3.29533	2.16437	4.39914	4.10009	5.14233	4.50568	4.58259	4.93395	4.96947	4.38806	4.2739	5.22718	4.70836	4.50989	4.24374	4.5781	4.07401	4.57815	5.58281	4.57472	6.00845	5.19372	3.95838	5.19831	5.2275	4.53151	5.20698	5.23373	4.87435	4.05316	5.51425	3.17965	4.72523	5.4589	5.46999	5.42145	5.41591	4.98396	5.08757	5.35846	4.79918	3.91972	4.96663	5.466	5.42194	5.19669	5.51614	5.70912	5.27458	4.56828	5.41069	4.53984	5.53447	6.40183	4.70566	4.05132	5.21001	5.0735	4.98192	5.13532	3.03698	3.88589	5.20129	6.60806	5.69198	5.10663	4.2657	5.05807	4.55928	5.70879	5.33038	4.26861	4.64655	4.42319	5.31503	3.46995	5.27423	5.92091	4.77327	5.42026	5.07528	2.47835	5.59168	5.36374	3.98543	4.77453	5.07958	5.17865	5.08341	5.11937	4.99293	3.07598	5.07801	4.41107	4.51424	5.36239	4.18083	5.09736	3.89074	4.9297	3.08507	4.60884	5.19788	5.29665	4.30113	6.07902	3.06972	5.03882	5.32716	5.44323	4.15328	5.33439	4.41698	4.76938	4.65218	4.52113	4.45374	4.52249	4.69862	4.31624	5.52674	4.89647	3.60964	4.3366	5.15898	4.41477	4.75253	4.27361	1.74644	5.25612	4.69916	4.83151	4.22409	4.06823	4.77027	5.7026	5.27754	4.20642	5.32185	4.63901	2.68704	4.7433	4.42165	4.69876	4.30899	4.63858	4.16145	4.68095	4.21419	4.43108	3.80859	3.96463	4.97698	4.7522	4.78146	4.13799	3.74184	4.03791	3.9162	5.03244	4.25654	5.35715	4.80794	5.3868	4.78795	4.51879	4.72729	4.60781	4.84236	4.52018	4.31892	3.21103	3.77283	4.32478	5.06105	4.41495	5.20646	4.83424	5.74762	4.48199	3.7129	4.47065	4.35289	3.96021	3.94513	5.66236	4.39068	4.29704	4.25829	4.53061	4.62847	3.60354	4.68985	3.83985	4.95039	5.12529	4.75434	4.21837	4.04576	3.97683	4.9444	4.89148	4.00782	4.88832	4.68641	4.27334	4.69619	4.81906	5.40615	4.89513	4.67914	4.91066	5.14299	5.00369	5.12305	5.19381	5.29816	4.45344	4.44093	4.08857	4.86342	4.70713	4.85307	4.29557	3.74127	3.59069	5.4905	3.9237	3.25674	4.11502	5.10893	4.11424	4.43469	4.98916	4.77571	4.32316	5.31962	5.09076	4.59856	3.45397	4.36807	4.66153	4.58692	4.00899	4.36562	4.60014	4.304	5.16978	3.98166	4.2395	3.75129	5.0431	4.21382	4.54377	6.49848	4.25641	4.79369	6.10892	4.57917	4.46603	4.64579	4.74266	2.06271	3.89179	4.65663	5.32019	4.26032	5.476	4.51604	4.64716	5.13088	4.69227	4.79056	4.89986	5.36427	5.16506	5.31313	5.23593	4.04806	4.12436	4.57749	1.61278
TK1	6.33e-12	1.01113	1.61e-11	5.5809	4.5558	3.77211	4.36468	5.21804	3.60795	4.94547	4.94027	4.51152	5.45467	4.675	3.80419	4.39975	3.70978	4.7029	5.47225	4.47444	5.18119	5.8611	3.72623	4.49842	3.60741	4.67274	4.7652	5.09024	4.67336	4.03171	4.96103	5.1222	5.00347	4.23261	4.59118	5.63492	4.31323	5.15875	5.15495	5.21818	5.09708	4.68839	5.27415	2.33588	5.36242	4.62295	5.61074	5.77611	5.82545	6.17015	5.07898	5.83822	6.40351	4.62983	4.62115	7.54864	6.62449	6.31708	6.33673	5.78481	5.76735	5.96544	6.07683	5.57718	5.45247	6.424	5.15921	5.94332	6.68115	4.78918	6.32613	5.18653	5.22402	6.16125	5.31696	5.42618	6.19949	4.52666	5.97338	6.61233	5.6783	5.65284	5.33249	5.24705	5.55848	5.56434	5.4344	5.95442	5.33414	5.90733	4.97393	5.24094	6.34708	4.95089	6.43558	5.87494	4.9314	5.17463	5.58274	4.75534	5.36205	4.22667	6.80358	4.95171	7.06649	6.11734	5.9774	5.54115	5.18478	6.61175	5.06125	7.09964	4.63774	6.40106	6.95663	5.45633	6.44306	6.30132	5.44472	4.63581	5.1902	6.16045	6.54348	6.24007	6.40238	5.66622	4.70932	6.39424	6.08605	5.16021	4.94205	6.04771	6.36778	6.18126	6.44766	5.30426	5.88212	5.91265	6.73704	6.24876	6.11138	4.63708	5.77742	6.2468	6.64938	5.8846	4.16534	6.13821	5.74096	5.63567	6.21532	7.48297	5.14279	5.34402	5.79667	6.12694	4.77528	6.08078	6.05318	5.75103	6.03174	5.86623	5.07186	5.11518	5.85035	6.18429	5.87103	6.25434	6.69588	5.80484	5.92728	5.20522	6.67768	5.25904	6.39152	6.02939	6.18706	6.66841	5.96724	7.03571	5.73413	5.67884	5.03894	5.35734	6.75937	5.68118	6.15278	6.15883	5.98147	5.56673	6.03199	5.86688	6.3552	5.38644	5.51327	6.5287	6.39627	5.64769	4.84904	6.13548	5.62082	5.79505	6.1857	5.66575	4.96599	4.88328	3.99851	5.96575	5.76009	6.44829	5.62037	4.93765	5.81017	6.35177	6.15209	5.2944	5.103	3.7092	6.01768	5.23728	6.30413	6.22088	5.801	5.85801	5.61215	5.00626	5.1858	6.84507	5.93934	5.50663	6.51968	4.97712	5.84782	6.1822	5.67436	5.6964	3.47682	4.9444	6.6762	5.8985	5.47835	6.45715	6.29801	4.74783	6.69508	4.67116	4.77654	6.18911	3.70757	5.48762	6.84964	6.38383	7.21817	6.91694	6.60642	6.17416	5.06647	4.77129	4.9012	4.7447	5.66194	4.96687	5.08963	4.45054	6.19206	5.82489	6.44354	6.61969	5.11842	5.32421	6.21298	5.30684	6.21471	6.11168	5.72139	6.27338	6.38487	5.17962	6.2557	6.18652	5.44529	4.80192	6.25664	5.42807	6.30717	6.02504	5.10362	5.67586	3.76414	6.24208	6.33117	5.33145	5.50918	5.10824	6.33545	6.27959	7.34956	6.25844	4.86372	6.23116	6.03773	6.68317	7.04857	5.54489	6.36713	5.35771	6.24594	5.77835	5.15856	5.46918	6.69258	5.52559	5.78568	5.29114	6.45761	5.98334	5.08846	5.71792	4.86154	5.54588	6.42742	3.61712	5.48356	6.26173	4.58583	5.11951	6.44111	6.00495	5.20466	6.60781	4.87479	6.43505	5.08172	5.13357	6.08504	6.14778	5.97384	4.01047	6.03778	6.39005	6.40938	6.20376	5.28164	6.10133	6.84618	5.1496	5.6078	4.48125	5.92464	4.55641	5.16522	5.20292	5.35441	3.8311	4.81027	4.50081	5.7505	4.91683	5.34063	4.87043	5.72399	4.84276	5.59503	4.26861	5.11783	4.10141	4.52927	4.89896	5.3689	6.48748	7.32534	5.84884	5.77013	4.95426	5.04637	5.6355	5.76893	5.53861	5.84031	5.55791	4.90244	5.85953	5.75507	5.83477	3.49885	6.13714	4.86036	7.96565	4.62108	6.86865	3.7474	5.24727	5.45419	5.22611	5.43011	5.61335	4.92496	6.62435	5.32726	6.25717	7.12864	6.3221	5.73377	5.43583	5.2703	5.69799	5.98185	5.38377	5.75401	5.54515	6.39395	4.7191	6.44509	5.63165	4.34832	6.31224	6.46469	5.27496	5.69405	5.52725	5.63286	4.90854	4.88675	5.70255	4.71042	6.35067	5.7017	5.89575	4.43184	5.27721	4.56516	5.0638	4.93574	5.62635	5.20995	4.66925	5.32279	4.97646	5.12461	5.88328	4.39495	5.54262	4.606	6.38158	4.75772	4.60142	6.37973	4.92556	5.32093	5.46007	4.82766	5.1041	5.81112	6.55527	7.26394	4.6633	5.60541	5.62231	5.59464	6.39311	6.19331	4.1748	6.06725	4.88419	6.7575	6.82793	5.86842	6.95789	4.85325	6.46605	5.71225	6.10053	4.8393	6.63954	5.80603	6.30068	3.91082	5.13419	4.67434	5.64008	6.31262	6.28198	5.22877	5.98056	5.17308	6.20978	5.68258	6.0229	4.66244
TK2	0.0156507	0.0884494	0.0194274	1.51132	1.28682	1.21064	1.75967	1.54858	2.05262	1.43114	1.33988	1.3846	1.36166	1.5428	1.29437	1.16665	1.16723	1.34392	1.34806	1.60075	1.34415	1.36031	1.06164	1.44795	1.40703	1.35191	1.58828	1.44943	1.62457	1.04243	1.56915	1.38018	1.32562	1.58924	1.64552	1.5062	1.40882	1.33485	1.4677	1.53107	1.67744	1.33777	1.89832	1.22836	1.227	1.84663	1.88346	1.20032	1.06364	1.69853	1.32464	1.10534	1.5006	1.37356	1.48692	1.38929	1.66712	2.1414	1.52085	2.05395	1.46111	1.25978	1.30865	1.43109	1.9511	1.27536	1.02758	1.65352	1.20827	1.14176	1.31754	1.46608	0.962512	1.72857	1.26009	1.40675	1.56428	1.51485	1.69813	1.57173	1.05956	1.084	1.50863	1.71246	1.65983	1.58227	1.23334	1.01421	1.65407	1.3111	1.72347	1.45333	1.46435	1.66262	1.72897	2.09754	1.42132	1.39715	2.10061	1.85016	1.66571	2.0757	0.67726	1.94639	1.8266	0.885028	1.24483	1.76205	1.383	1.68863	1.49319	1.24702	1.43365	1.51501	1.3058	1.56759	1.87688	1.24805	1.70699	1.10118	1.92178	0.960512	1.49016	1.32464	1.41246	1.27584	1.61894	1.38361	1.4567	1.37312	1.65929	0.796349	1.39484	1.63455	1.84234	1.16466	1.67414	1.67243	1.75493	1.82224	1.86991	2.21767	1.0256	1.46503	1.7267	1.20376	1.38128	1.5472	1.60036	1.51546	1.17594	1.43925	1.72574	1.54463	1.94998	1.61782	1.71282	1.37868	1.76566	0.947629	1.53361	1.44726	1.30217	1.61537	0.932968	1.83544	1.13047	1.03189	2.08678	1.27697	1.29249	1.34403	2.14369	1.2996	1.72918	1.42029	2.00895	1.78178	1.49365	1.33754	1.83334	2.01963	2.6291	1.52887	1.30714	1.81192	1.60374	1.67021	1.73014	1.62012	1.37111	1.8538	1.27143	1.88029	1.52567	1.40338	1.96713	1.57449	1.55606	1.56998	1.68831	1.48409	2.20849	0.780646	1.19453	2.36135	1.10635	1.43349	1.86493	1.89929	1.24805	1.60834	1.55115	1.30387	1.60089	1.52977	1.6107	1.33176	1.18549	1.86029	0.606442	1.62761	1.67812	1.36882	1.54572	1.48109	2.07591	0.972325	1.65613	1.79946	1.69657	1.93994	1.87574	1.14294	1.41327	1.64722	1.95133	1.82155	1.85531	1.52271	2.16037	1.59674	1.36457	1.15905	1.49988	1.69475	1.32947	1.29202	1.79992	1.4055	2.04701	1.46801	1.2634	0.755229	1.29437	1.96949	2.36452	1.69336	1.68149	2.04792	1.33113	1.26682	1.14261	1.18986	1.00375	1.22626	1.56316	2.07111	0.889318	1.60635	1.68208	1.85838	1.53287	1.10554	1.29508	1.69077	1.59221	1.61193	1.35479	1.41083	1.46869	1.55095	1.93002	1.53685	1.5589	1.14333	1.44302	1.16774	2.4225	1.4783	1.50614	1.68952	1.04956	1.64053	1.88358	1.15484	1.07799	1.29613	1.38896	1.02892	1.66916	0.865681	1.34318	1.11763	1.27644	1.26897	1.49139	1.47348	1.52075	1.37884	1.76981	1.6884	0.95211	2.15876	1.6698	2.54646	1.6703	1.30176	2.10796	1.47145	0.888539	1.44599	1.43275	1.69385	1.14535	1.50106	1.40545	1.1797	1.81155	1.35016	1.92953	1.5032	1.10956	1.46618	1.60853	1.53336	1.63974	1.09329	1.77041	1.64025	1.18453	1.32066	1.19491	1.37117	1.10762	1.41473	1.29366	1.15924	1.02212	1.78224	1.417	1.16163	1.72657	1.08529	1.58414	1.66835	1.75219	1.22089	1.82636	1.20508	1.52692	1.80612	1.53725	1.92433	1.75591	1.69323	1.61678	1.5591	1.91184	1.99233	2.04138	1.35643	1.15406	1.15322	1.72282	1.99175	1.30042	1.19472	1.07066	1.18941	1.24434	1.40904	0.891341	1.87334	2.47579	1.11317	1.42712	1.15484	1.55503	1.73179	1.73461	1.30065	1.66293	1.61838	1.41414	1.65366	1.50335	1.52135	2.01464	1.37879	1.65814	1.42659	1.12572	1.27399	1.0664	1.69871	1.82851	1.4384	1.36457	1.33828	1.67369	2.27178	0.628447	1.72308	1.55479	1.56399	1.16227	1.50959	1.45765	0.719403	1.5215	1.71198	1.3514	1.22602	1.71286	0.984845	1.18675	1.76086	1.4959	1.95695	1.90385	1.50848	1.98302	1.99386	1.91376	1.90554	1.76901	1.81623	1.815	1.25078	1.7612	1.48042	1.79086	2.0054	1.49426	1.40267	1.72844	1.59946	1.60108	1.87869	1.71892	1.30323	1.51999	1.2919	1.59149	1.1044	1.31371	1.45375	1.45154	1.48671	1.39594	1.51369	1.41451	2.00554	1.67138	1.64731	1.57725	1.18707	1.42546	1.96022	0.695638	1.29372	2.14711	2.0544	1.69426	1.21611	1.9511	1.68023	1.19554	1.28054	1.53809	1.38294	1.52597	2.01675	1.62859	1.01885	1.32383	0.821629	1.97669
TKFC	3.28e-05	0.441441	4.97e-05	2.91874	2.57795	1.93448	2.58244	2.5099	5.84565	2.71257	2.72045	2.62947	2.47724	2.4536	2.35327	2.15299	2.18002	2.68365	2.04282	2.29731	2.54876	2.21866	2.17085	2.37086	2.60182	2.52952	2.56711	2.65924	2.30021	2.05088	2.81508	2.74364	2.41689	2.57015	2.36687	2.391	2.60959	2.36969	2.67383	2.71714	2.67213	2.34792	2.47095	1.46895	2.29372	2.64918	2.98004	2.92368	2.71822	2.80513	2.73034	2.41026	2.85408	2.42299	2.99099	3.01625	3.05113	2.75736	3.63263	3.78414	3.02006	3.56491	3.12889	2.20085	2.78044	2.79714	2.60493	3.33076	2.59055	2.30897	3.25208	1.85846	2.3875	2.30457	2.80978	2.94154	2.80896	3.13133	2.68143	2.76596	3.30425	3.09413	3.16879	2.64674	3.62438	3.06008	3.16519	3.05188	2.92533	2.7725	2.5272	3.29976	2.66407	2.26535	4.06621	2.76037	2.7073	2.3921	2.627	2.87082	3.236	3.13878	3.27199	2.74315	3.62377	3.20143	3.28023	3.07992	2.66719	4.22035	3.15479	3.25681	2.62263	3.94466	2.69432	4.50308	3.22393	4.00752	2.82456	3.42086	2.74865	4.32521	3.18617	3.10294	4.55405	3.26626	2.42274	3.78546	2.57708	2.64837	3.05728	2.5967	3.31489	3.18428	3.4075	2.2966	3.29124	3.33892	3.16617	2.99718	3.00556	1.98645	2.81987	3.20467	3.19569	2.66056	2.02896	3.16909	2.78427	2.58484	3.91623	3.90926	2.97495	3.05632	2.8877	3.50471	3.30469	2.58828	3.52468	3.51124	3.12511	3.06316	2.50536	3.08877	3.47957	3.1059	3.14644	3.15659	3.44731	3.08851	3.49521	2.67181	3.5121	2.79921	3.54397	2.90706	3.61807	2.86051	3.21079	3.92552	3.52983	2.3115	2.662	3.22165	3.91869	2.97801	3.04031	3.46193	2.81124	3.78191	2.91121	3.8739	3.39126	2.27673	2.18824	2.77627	3.25984	3.02176	3.14893	2.51627	2.73574	2.6703	2.92361	3.0675	2.21322	1.94448	1.79331	2.8211	2.84862	2.2561	3.59846	2.63756	3.47529	2.93975	2.95945	2.85485	2.68688	2.9067	2.73881	2.43552	1.97918	2.66746	2.89089	2.06471	2.91627	3.22402	3.4351	3.56243	2.78201	2.42605	2.67593	3.07634	0.948003	2.7456	2.76664	2.71853	2.68852	3.04598	2.80085	2.59407	3.12572	2.82607	2.66125	3.12116	3.14908	2.62227	3.17226	2.69684	1.28605	3.38256	2.92822	3.14605	3.32822	2.72687	3.2194	3.41924	3.68356	3.01776	2.25426	3.11071	2.74749	2.6288	1.83641	3.05771	3.47953	3.49069	3.30021	3.4315	3.11789	2.73342	3.30814	3.57511	3.10737	2.81508	3.44136	3.1741	3.32787	2.52421	3.4493	2.58796	3.20652	2.88758	2.60398	2.51488	2.99465	3.96408	2.66721	1.97988	2.44528	4.4913	3.17782	2.58691	2.47241	2.72308	2.97878	3.66053	3.18439	2.48877	2.65072	3.82128	2.49316	3.26022	4.00898	2.90858	2.69631	3.18291	2.76099	3.26249	3.36112	3.05109	3.67622	3.33221	2.24626	2.39531	3.52746	2.78524	2.8985	2.31641	1.98659	4.15481	3.40017	2.51218	3.05414	2.88866	2.54154	3.07204	3.2083	2.54149	2.41462	2.8203	2.47277	2.86778	3.62429	2.84304	2.7033	3.22622	3.00108	2.42072	2.47827	2.6891	3.34727	2.43664	3.25208	3.09576	4.0313	2.52369	2.50769	1.72701	3.60069	2.26249	2.8142	3.38054	2.60493	2.32325	2.9419	2.13287	2.95481	2.29766	2.63708	2.36564	3.25885	2.45365	3.11911	2.0634	2.29343	2.6599	2.93284	3.38917	2.912	3.22736	2.77604	2.92246	2.84844	2.91781	2.766	2.55001	2.6876	2.63534	2.43066	3.12481	1.71532	2.63171	3.12763	3.52394	2.22839	2.22225	2.31849	3.2295	2.77787	2.69238	2.02531	3.08835	2.92725	2.97882	3.28091	2.88526	2.95971	3.07219	2.77032	3.42625	3.04329	2.71567	3.30669	2.77334	2.72934	3.02913	3.73486	2.92438	2.68383	2.51435	3.87663	2.80841	2.87735	3.89833	3.74781	2.87161	3.07676	3.02652	3.14815	2.00328	3.54641	3.36769	3.48807	2.96436	2.54701	2.5709	2.53237	2.79662	3.0553	3.63819	2.93338	2.70691	3.8853	2.77055	2.00544	2.74239	2.54518	2.79886	2.62936	3.30867	2.68327	2.77562	2.34837	3.46643	3.36091	2.17967	3.42802	3.12385	3.46654	3.43023	2.3486	3.88129	3.00056	3.73668	2.99465	2.83471	2.49134	2.85746	3.01844	3.0591	2.89319	2.08332	2.84589	2.8397	3.56361	3.20422	3.48253	3.20707	2.88618	3.59832	3.65545	3.26391	2.52381	3.39277	3.46231	2.84256	2.14405	3.21157	4.21929	3.16434	2.84278	3.02554	2.65794	2.88475	2.70788	2.70982	3.30998	2.98371	1.75074
TKT	1.23e-28	1.16781	1.74e-27	5.64417	4.58134	4.43908	4.67479	4.8288	3.99032	4.66891	4.6704	4.69344	4.87055	4.59917	4.08877	4.13515	4.111	4.40513	4.78024	4.645	4.56555	4.79452	3.68276	4.43342	4.49944	4.63615	4.70258	4.70392	4.79221	3.94337	4.64341	4.70529	4.37952	4.31488	4.666	5.04809	4.3208	4.75764	4.93512	5.20996	4.6959	4.78226	5.13472	4.13948	4.90952	5.38237	5.78535	5.68223	6.22902	6.03649	5.77394	6.18668	5.90968	5.43214	5.56542	6.14981	5.6878	5.04763	6.17814	6.16089	5.68891	5.6249	5.85897	6.42471	5.57361	5.34267	5.46623	5.65238	6.56817	5.051	5.42599	5.66663	5.96903	5.9294	5.69138	5.63368	5.87023	5.48495	5.78043	5.94529	5.9129	5.99458	5.51179	5.5715	6.15963	5.60751	5.04358	5.33312	5.4277	6.05846	5.31325	5.53538	5.98132	4.86355	5.88606	5.27462	6.07669	4.17425	5.06438	6.02646	5.65717	4.86386	6.1692	5.44631	5.98532	5.92555	5.73928	5.49709	5.51178	6.00796	5.20976	5.98914	5.45845	6.05773	6.59097	5.49484	6.09751	5.82276	6.05045	6.16364	5.75755	5.99882	5.97299	6.13301	6.18812	6.20367	5.92499	6.72606	5.93094	5.54189	5.69223	6.61005	5.90856	6.02551	6.24662	6.66253	5.78218	5.97165	6.20359	5.76853	5.07181	6.28813	5.95474	6.16682	5.69374	5.72104	5.14391	5.82038	5.15475	5.96449	6.86336	7.06324	6.04197	5.72146	5.72958	5.68658	4.57881	5.98324	6.06368	6.29918	6.05079	5.91005	5.67147	5.85601	5.82985	5.87858	5.53685	5.49456	5.80321	6.46161	6.03625	5.56937	5.59481	6.15638	5.76601	5.41918	6.11653	5.92945	6.56369	6.41112	6.35192	6.24692	4.02294	5.59285	6.46039	5.32803	5.75633	6.27412	5.45293	5.98948	6.01685	6.26102	5.37811	5.86588	5.8257	6.06979	5.6414	5.88415	5.59711	5.82501	5.34838	5.55555	5.16479	4.79685	5.26886	5.77489	3.74123	5.17437	5.78698	5.65436	6.02898	5.33203	5.65917	5.20224	5.63169	5.96647	5.76324	5.67065	5.82359	6.28646	5.58002	5.5236	5.33036	5.65022	5.55407	6.26709	5.81757	5.0564	6.21783	5.40614	5.58814	5.91852	5.52213	6.31908	6.60119	5.63129	4.77682	5.8928	5.89117	6.39042	6.13601	5.88374	5.99003	4.84689	6.48423	5.5412	6.03264	6.23236	5.37309	5.11527	4.85514	5.76272	6.36904	6.57348	6.78779	6.19772	5.72106	6.53802	5.36264	5.43179	6.08851	5.68924	6.06159	5.09997	6.43848	5.35198	6.19225	6.1288	6.09628	6.40117	6.57386	6.40981	6.46014	6.19132	6.26072	5.64744	6.15182	4.64655	5.87995	6.2672	5.47373	4.68376	5.66191	5.23371	5.41238	5.78941	5.9946	5.80255	4.81085	5.97816	6.26037	5.58461	5.06271	5.57651	5.60245	6.68614	6.56837	6.30299	4.95588	5.56578	5.35227	6.02171	6.6843	5.81188	6.20535	5.54095	5.51015	5.49127	4.89366	5.75195	5.80062	5.60231	5.41173	4.42271	6.47596	5.69001	6.03408	5.58612	5.18813	5.75253	6.07395	5.3782	6.12344	5.69525	5.94222	5.77456	6.09882	5.73357	5.2882	6.16065	5.65352	5.91588	5.89198	5.91185	6.14613	6.08702	5.78316	5.31541	6.17771	5.17891	6.2657	5.43047	6.13054	5.54354	6.23564	5.66038	5.40232	5.49376	5.71015	4.33728	5.66001	5.99441	5.29468	4.58836	5.08226	5.75236	6.29063	5.7296	5.20784	5.12433	5.86472	5.4777	6.20032	4.67905	5.65421	5.41307	5.7108	4.77767	5.34286	6.16836	4.09392	5.81591	6.30752	5.79153	5.44884	5.3777	5.58096	5.43842	5.34492	5.7636	5.53565	5.79284	5.7449	5.96087	3.88762	4.81787	4.84929	5.88338	6.04152	5.52319	5.22103	6.23595	5.6582	5.63541	5.99442	5.6281	5.67764	6.07334	4.73658	5.61939	5.86335	5.92362	6.13335	5.98677	5.98595	6.36161	6.10518	6.25655	5.58604	6.2499	6.21797	6.0702	5.5587	6.08978	4.38146	6.07367	5.86257	5.84558	5.54442	6.38738	6.01787	5.56333	6.39622	5.56896	5.69518	5.81543	5.69446	5.86324	5.10468	5.32679	5.37932	5.64748	5.67203	5.0488	5.36697	5.61738	5.90354	5.51904	5.98488	6.00627	5.84373	5.97614	5.20603	5.88565	5.51584	5.80651	6.41553	5.16806	6.08276	5.78531	4.92842	6.31546	6.29297	5.88896	6.52582	5.27737	5.53344	6.07314	6.34886	6.88564	5.49816	4.31573	5.71375	5.28075	5.96	6.26091	5.66449	6.58617	4.93774	5.90494	6.44635	6.36986	5.45117	5.51496	5.13544	5.84381	5.24286	5.77939	4.79341	5.95211	6.0316	5.79749	5.4894	5.574	5.85848	5.72411	6.66674	5.72578	4.2202
TLCD1	1.1e-27	1.04896	1.41e-26	3.36278	2.52845	1.8534	2.47988	2.41208	1.94084	2.47928	2.52572	2.95425	2.64143	2.73325	2.21416	2.16218	2.10688	2.63224	2.2454	2.1141	2.44985	2.40158	2.1754	2.72951	2.36566	2.38764	2.40384	2.48519	2.64782	2.41862	2.70571	2.5079	2.64759	2.43389	2.47379	2.83792	2.24181	2.69365	2.5037	2.575	2.45796	2.4157	2.15085	0.812621	2.55574	3.19986	4.48474	3.5652	4.61496	3.37853	3.05327	3.92174	2.21506	3.96821	3.98989	4.21777	5.09318	2.55186	3.26488	3.53769	3.00265	3.92141	3.75699	2.73394	3.9332	3.95334	3.64004	3.4683	2.83857	2.27891	3.5135	3.13142	3.74307	3.09332	3.64458	4.73119	3.80518	2.69631	2.83078	3.82344	4.5233	4.50146	3.64287	2.612	2.75172	2.8533	3.63905	4.52843	2.55957	2.61831	2.72979	2.92873	2.68345	2.12396	3.4751	2.14806	3.02091	2.55834	2.32098	2.4854	3.70808	3.0675	4.93386	2.9875	3.37894	5.3412	4.68257	4.78766	3.68872	3.66684	3.76926	3.98978	2.65249	4.0503	4.2691	3.3346	3.66931	3.61885	2.47659	3.0954	3.04747	5.09103	3.94517	3.8489	3.6115	5.89971	3.07283	3.84161	3.86462	3.32885	4.61998	5.17272	3.10883	3.23882	4.71615	3.02011	4.62356	4.85771	3.53692	3.51804	3.54405	3.66373	2.858	4.19104	2.34843	3.03318	1.95825	3.35455	3.29082	2.13839	4.44549	3.09199	3.12035	3.56472	3.69496	4.20203	3.3888	2.72977	3.70055	3.6509	3.44746	4.61306	3.73111	3.38123	3.77183	2.86027	2.7891	2.56001	3.65815	3.42887	5.16875	3.62111	2.58842	2.48109	3.96358	3.20265	3.99915	3.33985	4.24411	4.50583	3.17218	3.09867	2.98579	3.34856	4.57091	3.27572	4.15397	3.61108	3.21075	3.90232	4.42271	4.02623	3.53287	2.75149	3.77407	3.07151	4.37918	4.4259	5.04682	3.50466	4.06047	5.01822	2.01949	3.59211	2.62557	3.19558	4.02064	2.89608	1.38206	5.26119	3.71675	3.30108	4.03279	2.64025	4.61559	3.31523	1.44504	3.26563	3.65516	2.77819	4.1827	4.19944	4.67444	2.81869	3.30827	3.88298	3.81448	3.70031	3.55553	3.22622	3.67238	3.28491	2.86558	3.38819	4.0481	3.53593	3.43657	3.54254	2.70543	4.09332	3.15984	4.73066	3.85861	3.28373	4.23995	1.99827	3.14516	4.1681	2.98333	3.23717	3.19161	3.72821	3.85943	5.45688	3.79977	3.51034	4.26908	3.12857	2.8657	3.33239	3.5076	2.78687	3.05488	3.36912	4.61258	4.228	5.39899	3.36473	4.29025	2.62733	3.41182	3.45362	3.12583	3.64703	3.75493	2.37418	3.6522	2.68876	2.95041	2.80785	3.11575	4.32169	2.37726	3.7976	2.43408	3.52671	2.84675	2.6776	2.17683	2.52855	2.96693	3.18736	2.74237	3.12363	2.6436	3.68008	4.32851	4.16682	2.88151	3.79467	1.6796	4.37337	5.66757	3.2968	4.28703	4.266	3.53972	2.13636	3.69942	4.0508	3.35387	3.19544	2.79136	3.11713	3.88886	4.74603	3.21357	4.33942	3.30916	3.98067	3.65599	3.06034	3.09353	3.25505	4.14299	2.21182	4.71618	2.60931	3.37648	3.96626	3.44926	3.38475	3.39461	3.62462	1.65901	2.64185	3.27807	2.83475	3.68789	3.46667	4.3426	4.87238	3.78679	1.64874	5.52213	3.71148	4.64919	4.18858	4.80627	2.92873	3.58824	2.76211	3.62623	2.65219	3.15028	2.2728	3.96993	2.93765	2.14287	2.38866	3.50107	2.87865	4.55121	3.22214	2.62302	2.25936	3.46141	2.21241	2.38631	3.41936	4.29276	4.87401	4.01133	2.65021	3.32105	3.27708	2.85473	3.32184	3.41666	4.69991	2.58828	3.10158	2.16263	3.02836	1.77471	3.7856	3.77673	4.5079	3.47381	3.13225	4.0952	3.91877	2.66407	4.11427	3.53132	3.1067	3.43257	3.35447	1.19686	4.20084	3.59889	2.94871	2.74487	2.22759	2.47768	3.17615	4.50618	2.21173	3.68733	4.10474	3.3472	2.80987	3.56894	3.69052	5.14481	2.29007	3.69624	4.11677	3.73874	2.92355	3.91165	3.27516	2.36143	3.89537	3.64913	4.30816	3.89953	4.13503	3.65037	2.66916	3.17769	3.77105	2.82367	3.23203	2.29992	3.17544	3.03995	3.24894	2.55164	3.94752	3.32353	2.69513	2.85022	2.97409	2.84974	2.51058	3.40904	2.39925	4.23101	3.66032	2.18015	4.1157	3.27796	5.45365	2.82658	3.04464	3.55701	4.17346	3.9352	6.21058	3.17137	2.75095	4.24413	3.29237	2.5295	2.1956	3.52291	5.30451	2.40439	3.08968	3.88575	4.10509	2.18663	3.91822	3.53086	3.13563	2.42621	3.34358	3.3941	3.1993	4.13578	3.78487	3.46241	2.75395	1.79892	4.54797	3.1906	3.62713	1.0606
TLCD2	1.43e-17	-1.2287	5.98e-17	2.05263	3.17428	2.41849	3.14392	3.63939	3.18325	3.67573	3.44031	3.73951	3.5244	3.3016	3.81159	2.74427	3.61499	3.56744	2.61546	1.95054	2.77176	3.66319	3.80435	3.38348	2.92774	3.14022	3.39065	3.7983	3.6713	3.71308	3.47994	2.1462	2.77305	2.51066	2.8947	3.30321	3.34643	2.37773	3.35219	3.52032	3.79103	3.32667	3.08391	1.26987	3.2907	1.32458	2.82991	3.50568	1.90273	1.22058	1.1101	1.6884	1.74205	1.88002	1.76286	1.17326	2.17811	2.35685	1.57609	2.1652	1.83621	2.02404	1.98134	0.934252	1.7092	1.30469	2.53906	1.40654	1.11497	2.75574	1.52361	1.86979	1.38167	0.989212	1.25737	1.86631	3.14066	2.32881	1.59445	1.96403	1.5726	1.5373	2.88784	0.941106	1.91521	1.81627	2.47861	2.59467	2.53067	2.12846	2.28942	1.91246	2.68325	1.33211	1.96047	1.62513	1.66052	3.27952	2.43103	1.67897	2.71466	2.03721	1.44207	1.61207	2.01667	1.5772	1.92854	2.00798	1.11303	2.15559	2.24914	2.11173	1.94422	1.41246	1.76592	1.80203	2.2667	2.07029	1.74743	2.40974	2.04159	0.864414	2.46996	1.76871	0.821792	2.01881	2.26688	2.68802	2.17549	1.63942	2.24001	0.90327	2.67827	1.44106	1.77913	1.9689	2.30012	1.93043	2.61379	2.3048	1.70128	1.40098	0.843019	1.82692	0.92524	1.29213	1.32746	1.92608	3.16063	2.0528	1.32924	1.14254	1.79958	1.46205	2.73275	1.6165	2.54008	2.42667	1.77269	1.57119	2.48638	1.44424	1.70381	2.47418	1.46352	1.79726	1.50559	2.88729	1.02169	2.1354	1.54617	1.62331	1.39966	2.35873	2.50429	2.46639	1.77231	2.30993	2.50485	1.96721	1.23976	2.32757	2.07063	2.72918	1.74261	2.71048	1.81044	1.25205	2.08882	2.19058	1.87511	1.63696	3.69913	2.04646	2.78088	1.81991	2.14039	2.17712	1.95988	1.89743	1.65883	1.99668	1.86211	2.09828	1.75941	2.19361	1.12941	1.02715	0.223546	2.16726	1.39325	2.53119	2.15306	4.15729	2.08522	2.12234	1.53282	2.91514	1.97089	1.60739	1.24689	1.287	1.76082	1.86742	1.96307	2.05245	1.22014	1.84205	2.49861	2.04233	2.62242	2.57891	1.49067	2.76233	2.0496	2.67369	2.46203	2.51826	1.7166	1.3846	2.21394	2.05579	2.46929	2.20514	2.3151	2.00963	2.69882	1.9364	2.38736	2.16607	1.89457	2.47043	1.5511	1.10802	1.94961	2.32372	1.80339	1.68064	1.80294	2.16231	3.23666	1.97853	1.80484	3.01296	1.64662	2.27253	2.03217	1.3888	1.71022	2.26757	2.76568	2.30606	1.68625	2.17629	2.45304	1.14887	2.44074	2.66855	1.67595	1.63241	1.4376	2.14215	1.08066	2.33001	2.74209	2.12456	2.94413	1.99019	2.43373	3.0475	2.07666	2.17479	2.22055	2.61478	2.63094	1.22219	1.06488	2.43733	1.43653	2.11889	1.40316	1.57265	1.5361	1.66202	1.9274	1.69506	1.97269	1.34886	1.76248	2.01546	2.61814	1.91495	2.34511	1.37016	2.56569	3.13416	2.68147	1.14509	3.30135	2.25444	1.90115	2.04492	1.55321	1.63914	1.56247	1.83078	1.33314	2.53444	2.59979	1.02084	1.08522	2.64635	1.76693	2.85653	0.880725	1.74373	2.09872	2.24562	1.76579	1.0939	1.00834	0.706641	1.47197	2.48713	0.982948	2.05665	2.12128	0.765365	2.39556	1.79859	2.14467	1.80145	1.43739	0.995159	1.83406	1.79847	1.88472	2.29175	2.02205	2.77077	1.96273	2.3484	1.0825	1.61179	1.65558	1.95684	1.67879	1.52692	3.1254	1.83592	2.46736	1.3421	1.76401	2.37273	1.7215	2.53595	1.93923	1.4409	0.486354	1.40032	2.67773	1.56238	1.52542	1.78793	1.82473	3.09089	2.30661	1.98087	1.50182	2.3899	1.7473	1.6016	2.99839	1.41522	2.18504	1.68199	1.66107	2.30545	1.54824	1.90315	1.38659	2.45415	1.9097	2.24896	2.00313	1.75796	1.91907	1.93244	1.6787	2.13083	1.99306	1.14313	1.76537	2.71048	1.76956	2.61473	1.68486	1.65819	1.98182	2.22722	2.18704	1.72744	2.02698	2.06626	2.32475	1.42771	1.56023	2.22033	2.74859	1.81151	2.05047	1.50065	1.7417	2.11982	1.11263	2.41256	1.34028	1.81426	1.29296	1.95151	1.8614	2.36452	1.51899	2.5569	2.4642	3.11121	0.655718	1.92193	1.23462	1.66407	1.7019	2.29587	1.7464	1.33062	1.77669	1.33931	2.0967	1.62607	2.72731	1.31557	1.50757	3.3776	2.08035	2.23189	2.39892	1.95479	2.46673	2.83188	2.67335	1.38112	1.82879	1.86991	1.93814	1.56023	1.75903	1.04705	1.70867	2.44811	1.98976	1.82672	2.44639	2.45696	2.78304	2.53473	3.18349	1.77357	1.39276	2.32648	1.28457
TLCD3A	1.08e-22	1.31185	7.69e-22	3.89679	2.94886	2.81773	2.59908	2.43606	2.04247	2.81463	2.92349	2.16524	2.78779	2.88253	2.01849	2.42309	1.88315	2.27563	3.51862	2.4993	2.89023	2.91481	1.75335	2.79354	2.23649	2.98136	2.53675	2.47584	2.83097	2.13317	2.6712	2.82093	3.1379	2.53232	2.30766	3.62469	2.61294	3.00511	2.6678	2.98419	3.33934	2.86098	3.39604	2.06619	3.91926	3.5076	3.72951	4.16248	4.47244	4.30911	3.60502	4.8344	4.43263	3.9839	2.91437	4.85302	3.34005	3.73528	4.9278	3.78291	4.22129	4.23529	4.21574	3.73585	3.22886	4.94481	4.00884	4.12864	3.82566	3.0378	3.61818	3.8084	3.27989	3.46764	3.54808	4.04392	4.43884	3.96784	4.62298	4.78961	3.75056	3.31258	3.56943	4.20036	3.82495	4.57766	3.92119	4.10522	3.79898	3.74788	3.69896	4.92629	4.93414	3.44714	4.41572	4.47476	3.12395	3.54031	3.8387	2.54792	3.97369	2.75788	4.88915	3.42101	4.93036	3.76087	3.61035	2.73127	5.61641	5.24961	3.06766	4.68547	3.40434	5.36916	4.3113	3.76926	4.73194	3.9359	4.15761	3.45736	3.70338	3.52339	4.99708	4.23116	5.22379	4.02615	4.28635	4.81561	3.5461	3.7067	4.12074	4.54194	4.4606	3.52991	3.28361	3.15293	3.54182	3.39074	4.21104	5.11859	4.046	4.95285	3.33688	3.78501	3.68385	3.3469	3.30631	5.23758	4.59215	3.45262	4.59298	5.51077	3.64401	4.20495	4.41697	4.39793	4.49466	3.65473	4.35515	3.38962	3.55083	3.66925	2.96014	3.52345	3.79189	4.66774	3.51003	4.44325	4.84219	3.81126	4.40669	2.91627	4.90709	3.8436	4.08211	4.37103	4.65309	4.22276	3.95163	4.77518	3.68977	4.13455	3.58558	4.08784	5.2056	4.03916	3.66997	4.30746	4.75841	3.83484	3.32889	4.13875	4.69889	4.73695	3.68848	5.2226	3.65992	3.78226	3.82045	4.99882	3.03277	3.79826	4.73341	3.03279	4.10545	4.35433	4.15603	4.54862	5.01218	4.88762	3.32546	3.39641	4.99129	5.00669	3.14303	3.42378	3.48903	4.59586	2.82916	4.11782	3.74757	3.42939	3.67413	3.7526	4.03329	4.25017	5.21107	4.51976	4.70234	3.05554	4.60478	4.06144	4.99166	4.39406	3.49504	4.55659	3.12912	4.48184	4.31874	4.61375	4.24692	2.94873	4.65126	3.90159	4.21054	3.74328	4.32474	3.2338	4.24219	4.12316	4.41088	4.18717	4.74781	3.12377	4.2001	5.29044	4.66213	3.72286	4.35241	4.36597	4.61044	3.14104	3.39003	4.15876	3.99674	4.53995	5.45862	4.59036	4.02847	4.11362	4.3451	4.11538	4.88113	3.58634	3.25546	4.5623	4.07584	3.47968	3.71773	4.939	3.38134	3.8517	3.80639	3.44684	4.14377	3.69757	3.18761	3.3046	2.82473	3.93661	3.79569	4.23619	3.48207	4.68126	3.69481	3.46138	4.56255	4.48715	3.41376	5.09075	4.24875	3.3467	3.77408	4.31896	3.67232	4.09059	4.07	4.51174	4.97367	3.46736	4.73293	3.30657	4.00005	3.27895	4.46624	4.45948	4.64968	3.21053	4.86319	4.01755	3.51311	3.76925	4.38433	4.3309	3.88687	3.95933	4.24515	4.14084	4.46616	4.84524	3.23603	4.45751	3.58608	4.97646	4.26622	4.01543	4.71736	4.03281	4.67055	3.86707	4.39797	4.8446	4.39511	3.75637	3.69965	3.24047	4.28805	2.8509	3.76462	4.14551	3.93539	3.59076	5.12948	2.81588	4.13092	3.31022	3.5416	3.18518	4.64152	4.13716	3.12042	3.87582	3.66536	3.14757	3.68784	2.79541	2.80174	4.90174	3.36014	5.32495	4.18724	3.87445	4.53743	4.18846	2.72474	4.30956	2.86946	3.62951	3.72587	3.65541	4.61997	5.22904	4.28761	3.71476	2.75022	4.00664	4.41504	4.92868	4.08341	4.97137	2.94912	3.25393	4.03266	4.12415	4.01213	3.38138	3.28681	4.62726	3.6141	3.77887	5.33662	4.78086	3.37459	4.56296	4.46177	3.35356	3.58855	3.09579	3.52302	4.78519	3.53478	3.37032	4.18492	3.59964	3.49085	5.2011	4.49747	3.44168	3.19065	3.72073	3.9295	3.88012	3.39094	2.98688	4.06676	3.66099	5.27713	4.64077	3.34423	2.63155	4.32047	4.51485	3.60916	6.01919	3.11008	5.37919	4.02753	4.2527	3.28601	3.51441	3.2245	4.41792	4.33215	5.1638	3.31355	3.71616	3.79583	3.51134	3.19044	5.03578	3.98958	3.95193	4.41893	3.86508	4.84381	3.34154	3.15191	3.6148	4.12279	3.26625	4.66767	3.72693	4.63096	4.36699	4.33525	4.80084	3.83805	3.61512	4.21575	4.60061	3.7472	4.05254	3.37589	5.35935	3.5649	3.46239	2.57904	3.54557	3.46897	3.9619	3.37409	3.15759	3.57279	4.85552	4.32313	2.90209	2.81003	4.07848	3.52495
TLCD4	6.41e-21	-1.36577	3.75e-20	2.09731	3.57186	2.638	3.34001	3.42438	3.66612	3.46939	3.41916	3.56401	3.10806	3.71481	4.3335	3.24001	4.74606	3.23854	2.41072	3.20449	3.18921	3.25449	3.76508	3.6977	3.68077	3.92933	3.89338	3.23206	3.7745	3.71222	3.12989	3.24154	3.86611	3.24808	3.15834	2.74045	3.39449	4.27565	3.01712	2.95933	3.11235	3.05414	2.04939	2.00274	2.78486	2.28271	2.06657	3.07726	2.12671	1.67048	2.23762	0.645978	1.20445	2.31083	2.34204	2.30214	3.36649	4.04483	1.11323	1.59292	1.55159	1.38753	0.973501	1.00202	1.0635	0.188021	1.87829	2.18069	1.52266	2.40073	2.21515	2.30325	2.38444	1.52015	2.44305	2.17913	2.10121	2.09319	1.96359	2.27917	3.63395	3.23266	3.13514	0.565695	2.94626	2.73294	1.93716	3.17329	2.62347	2.63626	1.53998	1.98845	1.15153	2.19601	2.09882	1.8709	2.33862	3.16899	1.34113	1.99346	1.03562	0.71642	0.688762	2.24434	0.793105	2.59622	2.13274	3.14228	2.0812	0.609471	2.1429	1.88714	1.92433	0.676448	2.43071	0.828144	2.01343	1.12744	2.31904	2.57558	3.04343	1.18536	2.33931	2.56448	0.105276	1.57007	3.69711	2.05395	1.98306	1.10057	2.18301	0.684101	1.20877	1.02198	1.82016	2.01132	2.50014	1.9816	0.993203	2.70084	2.70722	1.34119	1.45959	2.60999	2.86215	1.81508	1.76791	2.7982	2.71334	1.61584	0.597698	0.326767	2.02744	3.01906	2.3598	2.03376	2.037	1.5709	0.656084	1.41889	3.44563	2.09116	2.92839	2.46454	2.27647	1.79556	2.43976	3.24495	0.842536	1.72045	0.573665	2.28641	1.39906	2.60056	2.17977	1.89309	2.35659	1.96129	2.12866	0.637286	0.349026	3.00375	3.24645	3.12453	0.707436	1.83216	2.28795	2.13511	2.08913	1.36804	1.87924	1.97534	1.90285	3.56791	3.20054	2.81736	2.73777	1.31296	1.33868	1.24202	0.214747	2.58212	2.44018	1.67636	3.03469	2.78197	2.5603	2.31774	2.68601	2.2849	2.30582	3.09763	2.21658	2.37198	2.92442	2.37507	2.15127	2.34982	1.40909	3.55965	1.10104	2.67505	1.51223	2.41975	1.61556	1.88858	1.88256	0.49774	1.85878	0.57918	1.99125	1.21983	2.44236	1.49605	2.39531	2.37234	2.41876	1.56252	1.60512	1.78622	1.70726	2.08321	2.60535	2.0036	1.62719	0.508733	1.09268	2.00482	2.8351	1.31162	1.13383	1.50569	0.00877371	1.52487	0.289598	1.12941	1.23063	1.72552	0.998412	2.10343	0.290896	0.91104	2.22993	2.58535	2.21083	1.3425	0.893285	1.06984	1.78927	2.00867	0.434241	0.68446	1.675	1.75758	0.780982	2.03794	1.929	2.60992	0.629566	2.19456	1.61179	1.66321	1.78885	3.55033	1.15555	1.86311	1.84956	3.44663	1.87931	1.57459	2.50683	3.26529	2.58256	2.84095	2.80176	0.405012	1.29795	1.81196	1.40436	0.856388	1.60255	1.24841	1.78228	2.7801	1.63218	2.47501	1.98681	2.6406	3.96334	1.01849	1.21157	1.86001	1.81562	0.559737	2.5625	1.32325	1.70239	3.1671	3.077	2.80478	2.92269	2.84998	1.82969	1.76375	1.17811	0.702392	1.08127	2.42892	2.02052	1.67843	4.55342	1.66216	1.62686	3.62698	3.00691	1.57981	2.41522	1.88725	1.92649	1.48166	0.0625362	1.96347	0.806778	2.19336	0.934856	1.40474	1.74605	1.82709	2.12224	2.45072	1.88339	1.41997	2.40362	1.69706	2.29546	2.79894	2.034	1.70752	2.35792	2.71714	2.85392	3.19692	3.53662	2.27202	2.21456	1.66885	2.65531	2.18926	4.01537	2.17405	2.91881	2.39835	1.8074	2.28995	2.52885	3.25861	2.64964	2.7243	2.93629	2.06419	2.699	1.8876	0.630778	2.59655	0.7122	2.19409	2.20961	1.70633	1.84583	1.7324	2.81168	2.72609	2.04306	2.11836	1.83208	2.26273	2.33308	1.44663	1.35997	2.51263	2.40523	1.54176	1.10862	1.45796	2.48171	1.36306	2.70323	2.3542	1.94871	2.21266	2.52178	3.02744	0.0490731	1.73609	0.0706641	1.51056	0.375846	3.11347	2.38189	0.1595	2.2806	2.71835	2.97236	2.24422	3.38884	3.18058	1.66871	2.73144	3.15458	1.3173	2.74414	2.5063	0.257373	1.5372	0.561302	1.81611	1.71901	2.42481	1.71048	0.507516	2.2828	1.02871	1.98718	2.52517	1.21735	2.81535	2.31644	1.45386	1.89782	1.98874	1.51142	2.85623	1.74097	2.06257	2.02123	2.12068	2.14662	2.28407	2.72742	2.02258	1.88284	2.59989	4.28639	2.26273	1.0784	1.93093	2.35541	0.758047	2.39851	1.62947	1.87066	1.08638	2.74175	2.20094	1.20232	1.11956	2.23168	2.18422	1.82928	2.58212	2.82861	3.42745	1.76977	2.22524	2.5683	2.04282	2.27501	2.97177	1.88593
TLCD5	0.172112	0.0479323	0.193507	0.588835	0.447315	0.740712	0.541019	0.468844	0.615134	0.479024	0.445833	0.32262	0.382169	0.358734	0.474981	0.638676	0.342896	0.55817	0.684998	1.03548	0.651683	0.202637	0.449112	0.404685	0.414677	0.290424	0.407733	0.281194	0.366364	0.392537	0.43776	0.61504	0.533065	0.849599	0.918997	0.549028	0.52647	0.434028	0.770618	0.705845	0.444773	0.57947	1.04411	0.970412	0.566279	1.38747	0.40523	0.345623	0.737514	0.947554	0.844707	0.315682	0.342669	1.07066	0.531369	0.248535	0.501414	0.388906	0.321351	0.42503	0.405557	0.696973	0.432853	0.747688	0.730053	0.730749	0.804632	0.783247	0.260026	0.929412	0.654619	0.682394	0.370722	0.633571	0.686792	0.481919	0.606253	0.755998	0.793272	0.760093	0.493032	0.816968	0.570074	0.343806	0.31603	0.72334	0.77273	0.286645	0.870503	0.0822938	0.977976	1.19642	0.374066	0.812046	0.197362	0.934101	0.713344	0.755315	1.02084	1.20696	0.979733	1.4086	0.234992	1.10521	0.369383	0.560226	0.40021	0.690283	0.351515	0.489029	0.858697	0.331476	0.504366	0.489132	0.378955	1.29472	0.58938	0.367707	0.362554	1.06302	0.597031	0.332049	0.281669	0.879392	0.485633	0.594262	0.719578	0.397584	0.49375	0.60739	0.597603	0.789521	0.289952	0.478092	0.524164	0.255561	0.7554	0.565987	0.561008	0.823342	0.887135	0.458172	0.719403	0.34426	0.664301	0.69724	1.0895	0.408712	1.10185	0.553655	0.252658	0.458067	0.618709	0.723602	0.589284	0.318346	0.942308	0.413919	0.789688	0.66939	0.28404	1.06895	0.420509	1.10024	0.509037	0.392317	0.230941	1.27465	0.878608	0.580338	0.355242	0.642008	0.477366	0.559834	0.732747	0.693677	0.542506	0.602362	0.682124	0.44074	0.485427	0.663754	0.582749	0.65526	0.415867	0.359409	1.03696	0.49682	0.266157	0.748976	0.711935	0.281787	0.449852	0.172616	0.303576	0.246226	0.471344	0.86671	0.729792	0.639417	0.989866	0.513086	0.832363	0.82073	0.480058	0.851439	0.838185	0.248535	0.447632	0.532267	0.367371	0.463099	0.860287	0.53456	0.602457	0.343578	0.35558	0.722641	0.52677	0.274769	0.163499	0.232661	0.431783	0.584	0.794187	0.364684	0.540325	0.0764223	0.15082	0.715454	0.187641	0.464668	0.965323	0.183074	0.199625	0.691623	1.26358	0.282855	0.264957	0.465609	0.323197	0.263876	0.595695	0.429857	0.513188	0.451752	0.502229	0.430713	0.343692	0.966061	0.401412	0.331934	0.211261	0.182819	0.117429	0.488721	1.13488	0.293724	0.555522	0.525969	0.229588	0.640528	0.812457	0.445727	0.434988	0.378955	0.575603	0.116764	0.764686	0.164143	0.256165	0.366588	0.390117	0.503349	0.614663	1.2561	0.528571	0.722991	0.555031	0.464564	0.79917	0.473943	0.31034	0.522458	0.390998	1.04691	0.478402	0.355242	1.27208	0.534062	0.299714	0.604925	0.413269	0.531868	0.256528	0.347212	0.258217	0.210514	1.83358	0.552574	0.844948	0.614851	0.104471	0.630312	0.640066	0.554245	0.625738	0.690015	0.948825	0.69207	0.457962	0.819096	0.467071	1.215	0.220454	0.6054	0.452701	0.467801	0.420078	0.337654	0.723428	0.946057	0.754118	0.697596	0.651683	0.365469	0.602362	0.354226	0.997618	0.428142	0.418999	0.267716	0.343578	0.129613	0.325041	0.574344	0.487383	0.452806	0.434348	1.03323	0.737514	0.490057	0.581689	0.221197	0.858618	0.612022	0.482022	1.07779	0.505891	0.979294	0.633478	0.645148	0.815739	0.795268	0.867896	0.545178	0.385486	0.580049	0.709379	0.666847	0.511266	0.532566	0.699285	1.4489	0.779218	0.887837	0.733962	0.617298	0.47467	0.444561	1.67238	0.888149	0.378512	0.557582	0.752577	0.914565	0.36233	0.56589	0.794769	1.17651	0.67084	0.390338	0.720278	0.238787	1.44858	0.475085	0.620774	0.512783	0.638769	0.676719	0.643579	0.672652	0.385818	0.648281	0.635429	0.792106	0.822118	0.464145	0.894915	0.755828	0.442439	0.492725	0.533563	0.365245	0.381173	0.233888	0.311271	0.330214	0.428464	0.427499	0.472384	0.476019	0.176323	0.369829	2.17632	0.348799	0.41186	0.544288	0.661567	0.286763	0.531768	0.769433	0.159371	0.136454	0.742696	0.197865	0.169155	0.132116	0.714399	0.625083	0.416948	0.704518	0.720103	0.702214	0.797179	0.811389	0.987685	1.0895	1.17101	0.426962	0.846634	0.557386	1.02184	0.464355	0.455018	0.413161	1.45381	0.68724	0.974896	0.746055	1.2486	0.636358	0.753005	0.260869	0.165558	0.70186	0.519542	0.675093	0.497229	0.400429	0.606821	0.459851	0.799004	0.786513	0.56881	0.339935	0.362778	0.140648	0.836651	0.587077	0.223423	0.370722	0.824727	0.51783	1.12334	0.78668	0.810073	0.557288	0.814591	0.603881	0.858458	0.2587	0.605684	0.748204	0.457752	0.155749	0.793854	0.260026	1.09855
TLDC2	0.947326	-0.00483555	0.951579	2.11954	2.44286	1.88596	2.13819	2.30921	2.8479	2.32372	2.15176	2.28656	2.19985	2.62653	2.11696	1.7914	2.26484	2.3705	1.7674	1.4479	2.11876	1.94208	2.64118	1.79081	1.93187	2.23499	2.28874	2.18979	1.88604	2.62204	2.23343	2.42202	2.45602	1.98313	1.62242	2.04114	2.48756	2.86898	1.88698	1.79244	2.22817	1.9035	1.43472	0.575796	2.52857	1.75997	2.75326	1.26951	1.9867	0.319502	2.77842	2.3257	1.81381	1.77678	1.51637	0.760008	2.3293	2.48148	2.98377	3.4751	2.30585	2.56976	2.4532	1.71813	2.62705	2.01696	2.52148	1.14783	0.847516	2.3607	2.87169	2.62819	2.72389	0.84559	2.34659	1.71334	1.99313	3.72962	0.980464	2.22018	3.22407	2.04817	1.8692	2.869	2.77922	1.22669	2.79735	1.89999	2.09633	2.62996	1.90142	2.13688	1.49093	1.58679	2.38184	1.63297	2.23533	1.93017	1.33165	2.38198	2.2216	2.15646	2.52431	1.83734	2.80333	2.78218	2.49812	2.115	1.50518	3.11167	2.98065	2.25894	3.32631	2.30086	1.07765	3.99388	2.33817	4.1058	2.06326	3.25422	1.69924	3.56841	2.33242	2.85136	1.89437	2.21335	1.71633	3.51808	1.88182	1.71686	2.26213	2.84147	2.44509	2.17358	2.03041	2.98832	2.2181	2.74147	2.20383	0.977683	2.13891	1.81603	3.42718	2.4105	1.89122	1.19705	1.54656	2.227	1.88534	2.84316	3.06908	1.27381	2.2053	1.87507	2.50381	2.63336	1.64215	2.21866	2.90664	2.90053	3.05719	2.45064	2.93418	2.18148	3.02176	1.91556	2.47864	1.9185	0.804962	2.04135	3.21031	3.25416	1.24208	2.81287	3.4671	1.96584	2.36272	2.50942	2.67545	3.27425	2.89765	2.39578	0.879157	2.45178	2.3854	2.35555	1.79888	1.34381	1.61556	3.12388	2.40294	2.66925	2.58347	1.77783	2.15368	2.0994	1.81155	2.45025	1.63988	2.03671	1.53715	2.63122	2.12635	2.61859	2.45085	3.13636	0.945458	1.28753	0.915406	1.03337	2.99673	2.14196	2.61264	2.60644	2.9861	2.52364	3.37907	2.32567	2.45956	2.96373	2.7292	1.50792	2.26412	1.06488	2.05925	2.85732	1.86928	2.13475	1.46728	1.86457	2.66193	1.62415	1.86564	2.20411	2.25541	1.10427	3.23752	2.6433	0.375735	1.43611	2.8174	2.33971	1.50528	2.69361	2.61414	1.81344	3.19357	2.20945	2.08627	2.1446	1.71629	1.27358	1.02013	2.3799	2.93909	1.63761	1.98721	3.06871	0.397036	1.77243	2.09207	2.34221	1.59331	2.77831	2.45497	2.91745	2.01878	0.616264	1.66544	2.35555	1.63092	3.34362	2.3081	2.24129	3.4468	1.88815	2.43829	2.43938	1.84221	1.80752	2.54285	2.80692	2.18628	2.63257	2.13606	2.69793	3.15687	2.59998	1.10949	1.89763	1.53247	2.7058	1.87519	1.75873	2.81887	3.08763	1.57672	2.57722	1.39039	1.17792	2.43058	2.09657	2.63914	2.84673	1.87129	2.52082	1.57536	1.9304	1.02347	2.37668	1.85499	2.17948	1.50746	0.892974	2.14392	1.04222	2.58068	2.66462	1.35304	2.79558	3.19802	2.09133	1.04775	1.68706	1.54873	1.82863	2.19541	2.15176	1.84575	0.918692	2.388	1.28191	2.68017	2.2337	0.847195	0.838992	1.66316	3.11618	1.58818	1.12928	2.00432	1.86983	2.01938	2.21167	2.47804	1.40245	2.74326	2.09106	2.22968	1.66717	1.5211	1.95888	1.8281	2.11327	1.24744	1.99389	2.59546	2.1514	0.969896	2.0731	2.69517	1.8242	2.08328	1.71141	1.4298	2.21008	3.00784	2.24196	1.13626	1.99986	2.08134	2.68695	2.0223	2.06702	2.45091	1.14535	2.5494	1.33004	2.31872	2.8337	1.76943	0.920446	1.8643	3.09207	1.65361	2.42948	1.79419	2.46918	1.96492	1.44334	1.24269	1.83386	1.89987	1.60298	2.0036	2.42801	1.87955	2.31942	1.84796	2.48785	1.43494	1.46879	3.15066	1.85172	2.14124	2.2379	2.61535	2.11513	1.97739	1.20702	2.17066	0.991753	2.47173	1.88792	3.72667	1.73725	1.98838	2.49692	1.29942	2.47786	2.71075	1.27101	3.41715	2.6226	1.33594	2.77551	1.25846	2.05655	2.63078	2.25743	1.71848	0.934705	1.43039	3.22557	0.937269	1.65787	1.4881	1.96857	1.08468	3.49425	2.49669	2.92973	1.29284	1.99208	1.67043	2.6181	2.3189	2.92395	1.90643	1.2345	0.689568	2.12701	1.20995	2.26054	2.52624	2.50404	1.74037	1.50681	2.48478	2.14039	1.63022	2.55275	1.09194	1.30661	3.33975	1.87507	2.67749	1.98652	2.23769	0.40021	1.50401	1.82383	1.71185	1.78165	1.78793	2.53184	1.64473	3.10496	3.29207	1.6927	1.63399	2.39001	1.8583	1.51278	2.06581	1.79568	3.09852	2.39756	0.328492
TLE2	0.147473	-0.147514	0.167073	3.5083	3.96349	4.02806	4.08288	3.56059	2.04555	4.16581	3.64872	4.18732	3.21221	3.41731	2.58957	3.94551	2.25375	4.20039	3.79382	3.32158	3.97909	3.64077	2.92554	3.72416	3.66169	4.03358	3.40916	3.99415	3.24236	3.40379	3.43912	4.18116	3.94106	4.78841	4.11808	3.39182	3.14454	3.41653	3.78428	4.01236	3.62101	3.86612	3.88883	3.96792	3.38509	5.37693	3.93322	3.90416	1.51334	2.52807	2.62192	5.17039	1.82827	1.79023	4.3237	1.79681	4.1263	1.68154	5.28822	3.96623	5.6038	5.12295	5.48853	5.2102	3.34776	2.21794	3.78195	3.57632	2.22913	3.89562	4.64288	5.13776	4.25276	3.89002	3.03021	4.69379	1.87066	4.90126	3.62229	2.76107	4.74815	5.02542	4.4974	3.14835	3.97812	2.57739	4.26793	4.23099	3.87233	2.92676	4.32416	4.53016	3.50234	4.52321	2.60476	3.3409	2.12284	2.79204	3.17715	2.59331	4.56345	1.35344	5.44542	3.87115	1.51157	5.42567	3.50103	2.89722	2.96096	5.23772	4.53665	3.21993	2.12287	7.03702	1.49667	5.69803	3.67351	4.43879	3.66266	4.91092	2.39014	4.79189	3.35259	4.8748	6.13537	4.2301	4.47902	6.47995	3.59934	4.959	4.65319	4.86302	2.20477	3.62415	2.43584	3.16586	2.4013	3.81377	1.96233	1.93278	2.7241	3.22284	1.84471	3.98614	2.91315	4.88451	4.13506	2.662	3.82481	2.6578	6.30894	2.93646	5.16615	4.16336	4.83336	2.35454	3.41907	2.69726	4.0724	2.08059	4.59363	5.14055	4.4447	3.38224	3.84189	1.45833	1.91751	3.18756	4.62841	3.2755	5.95872	4.06534	4.0386	4.82638	4.2393	1.32642	4.4439	3.50148	3.02984	5.32857	2.7978	3.13315	1.92041	3.38123	4.95631	3.73624	4.04025	2.68952	2.79269	5.7003	4.24002	3.66631	4.393	3.50561	3.50275	1.36003	2.00637	4.33265	3.43962	2.45046	3.74143	4.46439	2.03164	1.85459	4.07625	3.9232	0.580435	1.55223	1.77319	3.66816	4.44562	3.84136	2.69345	2.10259	4.1964	4.12909	1.85663	3.81706	5.1912	4.35709	2.51901	3.24396	4.43339	3.33584	4.95746	5.5719	2.1002	3.2068	1.43456	2.13642	2.37262	2.40439	2.2581	4.24296	2.09909	2.52198	3.31044	3.09697	3.7518	1.02652	2.13708	2.42573	2.58969	4.89378	5.13635	3.94288	2.98859	3.31409	2.38676	4.84142	1.97475	2.73301	2.7955	5.53935	5.55714	4.48682	4.70298	3.70496	3.65852	3.49672	2.65251	4.51242	4.15201	5.06867	5.54118	2.42573	5.59938	3.5415	4.60817	3.06331	3.4776	4.92929	2.56857	2.78889	4.4557	1.30083	1.288	3.75326	4.37899	0.869161	5.06674	2.24434	0.692606	4.61884	2.34395	4.16335	4.83613	2.6145	2.81541	3.45165	2.48736	4.14723	4.65876	2.76651	4.36799	4.92624	2.76265	1.64731	3.79123	2.00209	0.943434	2.94821	5.025	4.51597	3.85047	4.71646	4.16798	3.97499	2.96297	2.38932	2.64411	3.66381	3.63754	2.74	3.93684	3.24638	1.64071	4.71853	2.51748	4.60728	4.64026	5.5573	3.40194	0.994797	3.74579	4.31068	2.98848	4.18351	3.39037	2.27641	3.0686	3.31607	4.50208	5.07648	2.43237	2.9071	5.03622	5.09169	1.82595	2.33188	4.07089	2.23189	4.48213	4.61749	3.94553	3.34683	4.53424	1.42535	3.36038	2.65597	5.07914	5.08089	1.55944	3.7414	2.98832	4.05875	4.27015	5.28868	2.40841	4.29463	4.41813	4.36468	3.92295	3.53514	3.58116	1.75997	5.31869	1.89705	4.13861	2.53615	2.90093	5.31377	4.39171	4.47233	5.21474	3.71356	2.39876	2.64948	4.24179	4.58776	2.09383	1.92581	3.5821	0.787014	3.69439	3.1356	3.62256	3.7379	5.33502	2.40602	2.67931	4.95238	3.40843	4.60493	3.9783	4.43322	3.61702	2.83344	1.96407	3.48327	2.15082	3.98586	5.23967	1.86647	3.13862	3.7225	3.93182	3.77323	2.87863	2.88229	3.9474	2.88667	1.34113	4.65142	0.480575	1.42707	1.75185	4.62399	2.53468	0.786429	3.70643	5.23991	2.56915	3.88964	4.55409	2.9544	2.35578	2.55439	4.05915	5.02486	2.55861	4.14156	4.60686	1.92554	1.98845	3.55939	3.18948	4.30596	3.81147	3.73162	4.42808	4.29366	3.66818	2.88096	5.13282	2.71103	4.32605	3.47159	5.14643	3.49608	3.03984	4.49616	2.28626	5.01052	2.61063	4.55976	3.53564	4.87955	4.32224	4.0143	4.51338	1.0425	2.28223	2.86584	1.52341	2.80645	4.1083	4.31003	3.44328	3.14677	4.90258	2.20436	2.91037	2.43272	4.56329	1.36222	3.28542	4.7259	1.49856	2.2461	2.697	1.99895	3.04166	1.89029	1.73305	3.87353	4.60634	1.32625	2.38184
TLE3	5.29e-05	-0.263118	7.9e-05	2.76284	3.26491	2.99152	3.19426	3.28921	3.27981	3.2098	3.18891	3.26072	2.88059	3.30846	3.18161	2.90733	3.30934	3.22848	1.96151	2.49546	3.04712	3.06136	3.18236	3.33017	3.2047	3.22304	3.24811	3.10338	3.31019	3.20655	3.36418	2.71407	2.7695	2.87015	3.10049	2.22959	3.28232	1.95966	2.82118	3.07363	2.88114	3.09768	2.77055	2.98346	2.36572	2.88372	1.67523	2.2337	2.76715	2.34679	2.53149	3.0349	2.98304	3.14091	2.83931	3.31513	2.01432	2.62426	3.03362	2.93421	3.16369	2.21974	2.7314	3.08694	3.03383	3.60658	2.77079	2.73351	2.37482	2.72244	2.93438	2.28336	2.50599	3.05186	2.58236	2.48411	2.78958	2.61622	2.99792	2.82952	1.71975	2.81916	3.0324	2.65679	3.14187	2.80941	3.47507	2.53894	3.36835	2.82666	3.24732	3.64343	3.7996	3.10752	2.35811	2.78808	2.69871	2.52067	2.62019	2.39955	2.95084	2.99614	2.48579	2.99713	3.06318	2.8853	2.33328	3.01528	2.91881	2.84042	2.25299	2.96123	2.69795	3.76596	2.58217	3.1295	3.32037	2.23002	2.86249	2.65187	1.59932	1.96735	2.73036	2.22922	3.83622	2.81846	2.27742	2.79306	3.01949	3.09439	3.02013	2.27659	3.33218	2.86194	2.17527	2.59039	3.4422	2.90666	2.88869	3.44844	2.57306	1.83463	1.55115	3.02701	2.70922	2.97324	3.10343	1.7545	2.73118	2.20961	2.98927	4.24216	2.15827	2.56513	2.77317	2.42913	2.75854	2.71552	3.27572	2.01867	2.40803	2.33788	2.00119	3.4853	2.71046	2.78056	3.1274	2.82721	3.45745	3.02958	3.14923	2.5835	3.41658	2.53294	2.2561	3.20444	2.84238	2.47025	2.55346	3.21506	2.95752	2.04131	3.4614	2.45136	3.27158	2.95483	2.59022	2.35106	2.50398	2.67451	2.93678	2.73307	2.48579	2.54032	2.02892	2.53047	2.42951	3.17679	2.74715	2.70867	3.16157	2.64851	2.4095	2.88694	1.95349	2.72058	1.21269	2.34395	2.61226	2.60566	2.67353	2.8608	2.68648	2.7768	2.63573	2.73344	2.14799	2.98894	2.76526	2.17358	2.27647	1.92254	2.47636	2.67751	3.1877	2.35727	2.20355	3.06879	3.29062	3.08515	3.43424	2.51994	3.39278	3.19569	3.01735	2.88157	3.77239	1.69136	3.19648	3.06083	2.7891	2.59156	2.99193	2.54285	2.39114	3.36069	2.75818	3.35361	2.09282	2.7111	3.06698	2.92634	3.52468	2.6017	1.93195	3.07565	3.06166	3.15254	3.28991	1.71875	2.47277	3.0584	2.63578	2.88799	2.69348	2.48641	3.05123	3.19747	2.78586	2.31996	3.02935	3.27891	3.08731	3.05946	2.83184	2.98563	3.22791	2.4714	3.03321	2.68327	2.87918	2.0365	2.69354	2.54942	3.2985	3.18834	2.62244	2.13557	3.34069	3.33711	2.86845	1.96813	2.12005	2.35208	2.35409	2.77	2.22435	2.29657	3.27966	3.55843	2.91581	2.83857	2.14848	2.10507	2.37251	1.82151	1.86076	2.95546	3.40739	3.17436	3.14066	2.76299	3.00506	3.11849	2.63865	2.35893	2.32112	1.29455	1.19238	3.50932	2.73786	2.81277	2.92737	2.84485	3.20732	2.50182	2.86275	2.86386	3.0271	3.19708	2.68809	2.37457	2.27614	3.11997	2.47726	3.67689	3.07729	2.96741	2.70713	2.15513	1.95397	2.97295	2.21357	3.1636	2.64658	2.69791	2.21325	1.10165	2.61004	3.22563	2.89309	2.08916	2.84503	2.26583	2.68379	1.99487	2.72386	2.73554	3.08081	2.10111	2.45678	2.57978	2.74358	3.0235	2.67446	3.25968	2.86063	4.52623	3.40312	2.99548	2.68735	2.83119	2.45515	2.27137	2.93444	3.1168	2.85846	3.10834	1.33463	2.52401	3.22311	2.78574	3.15184	2.79577	3.17201	2.84511	3.25799	2.57797	2.73266	2.69935	2.5604	2.87261	3.10623	3.4055	2.94411	2.48365	2.83889	2.78209	3.37948	2.52248	3.23383	3.12443	2.80713	2.91232	2.77663	2.31502	2.75796	2.46195	2.12582	2.1271	2.43336	2.36073	2.54184	2.75119	3.12597	2.15261	2.32239	2.41221	2.62747	2.38866	2.95213	2.75311	2.45612	2.38764	2.10869	2.48568	2.67023	0.996533	3.107	2.89631	3.17895	3.24256	2.88768	3.35255	2.92166	3.22997	2.77277	2.416	2.82607	2.68836	2.92069	2.9205	2.13839	2.77979	2.74676	1.92596	3.46754	2.87519	2.56196	3.63333	3.57319	3.08372	3.01755	3.11856	3.0314	2.66871	2.82236	3.05802	2.45901	2.52062	2.81168	2.16797	2.88514	2.5427	2.95093	3.42161	2.85531	2.75333	2.59767	3.09182	2.0513	1.85818	2.74571	2.99975	3.23597	2.82132	1.46671	2.46537	2.75884	2.58604	2.48501	2.04719	3.32426	3.34312	2.88208	2.25517	3.11886	2.58664	3.01945
TLE4	1.54e-30	-0.67766	2.68e-29	1.43418	1.79273	2.09346	2.31403	2.09126	1.63552	2.50429	2.19837	1.87767	1.89103	1.92174	2.17191	2.20858	2.11147	1.95315	1.67324	2.18827	2.08461	1.78572	1.88827	2.11816	2.22172	2.16037	2.2555	2.20558	1.98054	1.86406	2.02357	1.82342	1.68791	1.90801	2.17079	2.18177	2.21878	1.89581	1.89052	2.27095	2.3751	1.96432	2.23539	2.2996	2.09956	1.47747	1.74201	1.06433	0.656176	1.00065	1.12625	1.49835	1.86453	1.31493	1.59894	0.422018	0.972619	1.50782	1.36407	1.19912	1.35693	1.07587	1.46999	1.53824	1.45575	1.1527	1.16118	1.78672	1.36283	1.64533	1.22922	1.58337	1.11543	1.46394	1.06233	1.39506	1.45017	2.55476	1.61796	0.876016	1.20226	1.07375	1.62761	1.65453	1.13698	1.83843	1.21822	1.71453	2.17907	1.1335	1.67433	1.05617	1.81476	2.34741	1.20264	1.12181	1.52727	2.32622	1.75069	1.3862	1.7389	1.42266	0.953377	2.10487	1.47933	1.47363	1.07498	1.34016	1.19207	1.49031	1.10541	1.33062	1.48409	1.12585	1.25417	1.19049	1.46399	1.08807	1.68849	1.85052	2.24598	0.509341	1.48316	0.612777	0.881116	1.38637	1.488	0.711054	1.1331	1.48959	1.25568	0.276318	1.74041	1.1273	1.33594	1.37028	1.40871	0.870029	1.37484	1.86869	1.53162	0.976437	1.42675	1.36149	1.24671	1.48476	1.32493	0.787432	0.85822	1.4632	1.18802	0.963326	1.81766	1.68433	1.06612	1.4352	1.92304	1.48965	1.99284	0.731791	1.15633	1.1105	1.18865	1.26514	0.963104	1.41408	1.38195	2.20592	1.82277	1.12941	1.78538	1.59163	1.95379	0.840846	1.35676	0.830093	0.974676	1.36255	1.57313	1.34506	1.3376	1.13317	1.07176	1.52065	1.03224	1.30568	1.55528	1.43066	1.60298	1.8536	1.44265	1.24324	1.53903	1.43328	0.742696	0.523462	1.51818	1.7592	1.59865	1.54483	1.25532	1.2212	1.57347	1.23873	0.983897	1.85579	1.59503	1.86132	1.90103	1.17294	0.789604	1.56779	2.11283	1.53267	1.39012	1.23885	1.4797	0.729444	1.42927	1.44816	0.891419	1.48532	1.07546	1.21257	1.64302	1.829	1.64741	1.61264	1.98783	1.6196	1.14091	1.88663	1.80409	0.920141	0.521754	1.81439	1.07382	1.24288	0.626112	1.63069	1.3734	1.65636	0.794686	1.16208	1.40452	1.62733	0.66339	1.37901	1.48507	1.60597	0.957097	0.730922	0.561008	0.951812	0.795185	1.4981	1.55861	1.38962	2.35657	1.29131	0.968791	1.78191	1.38317	1.68176	0.364909	1.13159	0.546956	2.38739	0.948152	1.10138	1.12783	1.03752	1.98474	0.980391	0.811882	2.04834	1.89794	2.05259	1.14822	0.444349	0.867817	1.25236	0.486148	1.37851	1.58501	1.53725	1.30795	1.33216	2.23334	1.45475	1.66785	1.51127	1.71831	1.62007	0.899408	1.05825	0.497944	1.39226	2.23223	0.27453	2.28291	0.865444	0.531868	0.700085	1.31011	1.07717	1.54957	0.988557	1.14156	1.21909	0.977023	1.77669	2.38596	1.47711	0.539829	0.766468	1.16935	0.442758	2.5568	0.77703	0.4654	1.38001	2.17089	1.7198	2.20621	1.68203	1.40005	1.2667	1.9177	1.14019	2.18183	0.647176	1.47783	1.19579	1.97585	0.389897	1.2228	1.67419	1.29172	0.465191	0.790021	1.17204	0.982145	1.5006	0.695638	1.6955	1.29502	1.22731	1.49226	1.64731	1.09741	1.4728	1.55061	1.53421	2.21244	1.19812	0.693766	1.09667	1.90057	1.81963	1.22194	1.52356	1.09916	2.28546	1.73898	1.48295	1.69862	3.05221	2.10712	1.54676	1.86861	0.802235	1.18028	1.24013	1.84503	1.77159	1.65439	1.82004	0.481919	0.809991	1.69185	1.57037	1.01121	1.08188	2.27983	1.74304	1.61245	0.229465	0.966357	0.407516	1.85913	0.960882	1.4916	1.28149	1.08195	1.16794	1.53167	0.942383	2.61268	0.965914	1.44159	1.27632	1.16466	1.96901	1.04656	0.650029	0.781402	1.49988	1.05644	1.99085	2.1897	1.43941	1.02786	0.412944	0.1125	1.01742	1.19257	1.26754	2.13944	1.99888	1.51278	1.7777	1.61268	1.07929	1.97504	0.425352	1.77686	1.56774	1.22466	1.67143	2.19683	2.10276	1.47581	2.42557	1.68652	1.77724	1.89491	2.07656	1.91384	0.535257	1.96392	1.23499	1.69666	1.93301	1.20013	2.37746	0.818278	1.69216	1.03217	0.780814	2.18558	1.49922	1.13836	0.538836	0.519341	2.25481	1.33885	1.83321	0.938323	0.391108	1.78793	2.46751	1.60098	2.21098	1.93791	1.26712	1.90581	0.479127	1.73153	0.830823	0.500394	2.094	1.95713	1.39665	1.08807	1.45328	2.53244	0.981633	1.46483	1.51818	1.00317	0.917928	2.08481	2.01753	1.67482	0.534261	0.524565	0.998918	2.24041
TLE5	0.00762109	-0.132072	0.00972442	5.4605	5.61417	5.68258	5.54617	5.62445	4.98879	5.823	5.31338	6.13754	5.66512	5.68354	4.94156	5.27437	5.06431	5.67867	6.02927	5.51973	5.55124	5.22977	5.40594	5.78841	5.33797	5.6694	5.50889	5.74711	5.46847	5.42319	5.76799	6.05455	5.80038	5.87964	5.74739	5.6025	5.72083	5.67775	5.53612	5.60374	5.73081	5.4611	5.48675	5.66093	5.39028	5.61151	5.11655	5.90455	4.93945	4.97348	5.10286	6.61631	6.03074	4.84597	4.88844	5.66468	5.19175	5.79718	6.87359	6.26025	6.71306	6.20594	6.45886	6.14413	6.13181	5.1099	5.58094	6.09534	5.42955	6.15396	5.40791	5.50929	4.58938	5.60211	4.72199	4.93553	4.86762	5.85198	5.00838	5.27258	5.19289	5.22021	5.3203	5.3658	5.19939	5.45602	5.17981	4.77857	5.53809	5.23557	4.92567	5.36184	5.17449	5.41964	5.37856	5.12683	5.14227	5.27806	4.84705	4.65016	5.55075	4.38683	6.63463	5.30925	6.27783	5.68665	5.04826	4.96201	6.34372	6.37527	5.31683	6.2243	5.24039	6.335	5.7828	5.83234	6.09542	5.82059	6.42259	5.90421	5.74987	5.20534	6.05323	5.38438	6.35203	5.48148	5.62551	6.27258	5.58738	5.56319	5.25644	5.62455	6.23562	6.02437	6.53267	5.43324	5.14891	5.22609	5.79848	5.4768	5.77577	5.34451	5.92833	5.77031	4.94318	5.24289	4.89123	5.26667	5.10857	4.89854	6.32898	6.37624	5.44069	5.62013	5.67481	5.89745	6.19919	5.61172	6.41788	5.96176	5.84615	5.68606	5.79258	6.37468	5.15933	5.54037	5.14207	5.41239	6.60716	5.76948	6.85498	5.13309	6.54183	6.2335	5.76926	5.7117	5.63106	6.22711	6.03444	5.88366	5.03762	5.79249	5.82381	4.97684	6.14217	6.11537	5.87859	5.83226	6.17612	6.15077	5.6511	6.5724	6.31492	6.30795	6.11278	5.4851	5.70313	6.01986	5.24845	6.04573	5.19416	5.42793	5.57778	5.22837	5.60215	4.56379	3.77183	5.7012	5.82896	5.95425	5.57369	5.5097	6.48814	5.39966	5.71944	6.03401	5.81232	5.49591	6.21568	6.09428	5.09886	5.85426	5.71445	4.74478	6.15891	6.54718	6.30247	6.84821	5.32581	5.15284	5.54748	6.05073	5.87798	5.55028	5.19177	5.86593	5.32968	6.49066	5.73361	5.41405	6.09225	5.90435	5.48608	5.7749	5.94413	5.44559	5.77006	5.39546	3.99749	5.69922	5.48819	5.06321	6.26585	5.71062	6.91073	5.92435	5.80665	6.13127	6.49683	6.36307	6.11836	6.02767	5.05235	5.55877	5.4905	5.20772	6.32297	5.90338	5.45064	5.45585	6.72138	6.35493	4.76013	4.30705	5.01416	5.37928	4.81859	5.22971	5.06565	4.95044	5.54213	5.16958	4.60344	5.37551	4.89752	5.45688	6.09402	5.1279	4.84558	4.84139	5.46539	4.30059	5.39859	6.09396	5.55663	6.24396	6.66181	6.09282	5.26332	6.12864	5.3882	4.80821	6.4441	5.25324	5.9887	5.25108	5.83476	5.41488	6.07808	5.32032	5.40875	4.97048	5.54746	5.43118	5.34248	4.91697	4.9995	5.53976	5.53043	4.58621	4.78516	5.40938	5.03043	4.78707	4.88302	4.72308	4.64132	5.63974	5.97639	5.54538	4.37915	4.65787	4.94144	4.98254	5.09415	5.38113	5.38519	5.55081	4.64329	5.11573	5.47487	6.29955	7.34631	6.2204	5.90458	5.26059	6.03339	5.31771	5.54034	5.11894	4.80847	5.22639	4.72299	5.25735	5.65838	4.93038	5.38182	5.1915	4.7616	5.38261	5.33305	4.8492	5.48318	5.15815	4.87246	4.58868	5.29386	5.67171	5.22291	5.07403	5.35872	5.17311	4.88182	5.27293	5.22673	5.04458	5.2092	4.9851	5.5783	4.88271	4.2085	5.08541	5.03283	4.97315	5.90618	5.56384	5.45929	4.66089	5.13145	4.95588	3.51721	4.98704	4.97002	5.01722	4.77956	4.94544	4.79729	4.89008	5.12079	5.20742	4.72467	5.14462	5.66632	5.16088	4.1856	4.10492	4.37476	5.56101	5.11578	5.41905	4.95508	5.19539	4.81594	4.58456	5.14301	4.96896	5.17376	5.37209	5.15212	5.08037	5.65028	5.67913	5.363	5.48146	5.21556	4.31986	5.04491	4.80023	4.98149	5.70153	5.599	5.29321	4.8344	5.4767	4.7734	5.17376	4.76821	5.63094	5.37503	5.09312	5.37804	5.39289	4.89992	5.32751	5.16096	4.91941	4.80367	5.06035	5.46119	5.61548	5.15871	4.83697	4.87295	5.21504	5.09628	5.26617	5.2774	5.19304	5.49417	4.79093	5.98897	5.44452	5.08737	5.62031	5.49796	5.21314	5.37821	4.98379	4.86195	5.11745	5.07424	5.00078	5.82233	5.44237	6.19933	4.65159	5.78641	5.46632	5.32869	5.45438	5.03412	4.86701	5.28298	5.09657	5.53591	5.59588	5.04123	5.02819	4.9831
TLK2	2.28e-09	-0.180609	4.77e-09	2.04866	2.19884	2.21698	2.33297	2.2177	1.83338	2.19115	2.21767	2.19528	2.39479	2.10852	2.44483	2.13891	2.13314	2.40392	2.22919	2.21506	2.46926	2.26294	2.18107	2.19862	2.14294	2.18707	2.1768	2.39122	2.3034	2.18164	2.23704	2.26355	2.1308	2.30629	2.15484	2.3413	2.34338	1.89937	2.21042	2.15872	2.14101	2.24884	2.14026	1.90315	2.32789	2.48318	2.68495	2.12856	2.40575	2.24391	2.54483	1.62919	1.63292	1.5067	2.31942	1.55567	2.54248	2.46905	0.523763	1.63036	1.42937	1.39155	0.881038	0.926531	1.41414	2.22453	1.67143	1.88339	2.07567	2.034	2.60424	1.37984	1.86667	2.14571	2.52213	2.46931	2.32106	2.49761	2.22583	2.2356	2.53921	2.31301	2.62597	2.43435	2.3698	2.113	2.28235	2.79377	2.12568	2.41335	2.5022	2.73972	2.14835	2.32178	2.16591	2.17604	2.03531	2.17671	2.04747	2.25381	2.22002	1.94182	1.3356	2.45389	1.3122	1.97302	2.15546	2.75048	1.60682	1.75138	1.91326	1.59488	2.25387	0.922198	1.71202	2.11163	1.64759	2.03643	1.53476	2.11926	2.00184	1.9983	1.58	2.09471	0.86259	1.80892	2.10004	1.5033	1.66944	1.99949	1.92949	0.722553	1.64076	1.50919	1.57284	1.48733	2.02853	2.03496	1.60564	2.18237	3.09402	1.14711	1.64455	1.78831	1.95565	2.10467	1.83831	1.90362	2.17214	1.73031	1.01799	0.928048	1.6764	2.03812	2.02503	2.19248	2.09417	1.71304	0.966873	1.5888	2.00938	1.9816	2.17712	1.92972	2.27989	1.89414	2.17089	2.37273	1.24841	1.85475	1.12413	2.00486	1.79131	1.82908	1.8876	2.15183	1.7756	1.64943	1.90989	1.22996	1.6371	1.72317	2.30953	2.28995	1.21481	1.70182	1.80987	1.49134	3.28772	2.0664	2.07111	1.67202	2.07488	1.5537	1.64034	2.0156	2.03503	2.02892	1.68194	1.45833	1.77108	2.03115	1.80211	2.16668	1.84418	1.39375	2.05474	1.74468	1.9335	2.01275	1.94163	2.21111	1.84205	2.22481	2.49324	1.93527	1.97699	2.39031	2.10702	1.59803	1.78211	2.1271	1.99996	2.16649	1.96392	1.50716	1.63041	0.942083	1.80768	1.88256	2.11896	1.63858	2.2126	1.50716	2.30012	1.75894	2.24577	1.79248	1.99646	2.1114	2.02166	2.22197	1.93708	1.90477	1.80533	1.49395	1.39517	2.5018	2.09741	1.97034	1.78676	1.63371	1.45702	1.86556	1.17824	1.45754	1.55503	1.04047	1.64515	1.71853	1.63194	1.59522	1.66862	2.1654	1.91846	2.28644	2.20561	2.20226	2.50213	1.93787	1.00173	1.57173	2.08882	2.14232	2.46009	2.14551	2.21244	2.03907	2.40479	2.3197	2.40711	2.54592	2.18085	2.64337	2.16015	2.0812	1.57522	2.30749	2.32766	2.20546	1.99617	2.04124	2.22805	2.11813	2.04422	0.970117	1.23591	1.2489	2.31965	2.06564	1.86995	1.9832	1.07888	1.81885	1.34085	1.97878	2.1114	2.22014	1.97853	1.83382	2.2482	2.27471	2.30574	2.02208	2.13409	2.65567	1.85196	1.50625	2.04439	1.9919	2.76986	2.09035	1.93836	2.49249	2.09045	2.20674	2.31898	2.00885	1.97567	2.30089	2.36241	1.92452	2.44236	2.26285	2.20082	2.2676	2.12991	2.20157	2.05262	1.98481	1.91678	1.27703	1.13172	2.0616	1.73361	1.6035	1.90535	1.477	2.53336	2.11886	2.22073	2.03379	1.90597	1.96757	2.10909	1.85531	2.16157	2.32095	2.19077	2.50409	2.44255	2.44087	2.80033	2.46853	2.2211	2.42438	1.72037	2.41808	2.4193	2.16546	2.93412	2.73262	2.10494	2.2168	2.45849	2.18488	2.1564	2.17095	2.19279	2.7967	2.16758	2.20561	2.1036	2.15662	1.89122	2.47597	2.07011	2.87698	2.55157	2.22172	2.03995	2.21655	2.138	2.43184	2.17546	2.58463	2.37921	2.02556	2.26843	2.90629	1.89157	2.22376	1.89472	2.05561	1.95002	1.84294	1.62541	2.52885	2.08868	2.1909	2.31597	1.73379	1.95992	2.30039	2.66182	2.00482	1.80471	2.08868	2.40961	2.01486	2.47399	1.85774	2.3667	2.08454	2.16389	2.05384	1.92945	2.25776	2.10276	2.07252	2.40866	2.32973	1.90219	2.13113	2.03657	1.87814	2.26021	2.2212	2.39512	2.17728	1.60952	2.21154	2.20683	2.20998	2.07176	2.2627	2.40013	2.23152	2.31153	2.47568	2.13291	2.62777	2.18929	2.31336	2.25281	2.60124	2.48507	2.49777	2.52228	2.61655	2.263	1.89111	2.33902	2.25822	2.00054	1.99986	2.35921	2.5269	2.06771	2.43309	2.32302	1.93636	2.21732	2.25644	2.38535	2.63315	1.76052	2.57219	2.40539	2.36751	2.66798	2.78287	2.31252	2.40754	1.77328	2.2552	2.48478	2.15225	2.14757
TLN1	9.51e-07	-0.647005	1.62e-06	5.07015	5.98844	7.14092	5.79578	5.64483	5.60331	5.42047	5.35249	4.68829	5.36068	5.3475	5.07562	6.47377	5.10564	5.64644	5.62015	6.81264	5.42053	5.44429	5.72258	5.45868	5.65904	5.41449	5.40319	5.16642	5.79281	5.25212	5.58842	5.21643	4.31269	4.8717	6.3182	5.60004	5.11052	4.3208	6.10957	5.74678	5.49534	6.62041	6.74724	7.92033	6.37142	5.31171	4.73812	4.81171	4.70704	5.54704	4.84423	5.91898	5.45851	5.02662	5.34192	5.11085	4.65869	5.11277	4.64922	5.33768	5.62205	4.56577	5.14304	5.4565	5.70951	4.55432	4.76247	5.08602	4.3311	4.63441	4.97087	4.06257	4.67434	5.99847	5.02818	4.59834	5.13373	4.88698	5.5513	4.53359	4.27676	5.33188	5.25298	5.88233	5.21829	5.14532	5.56112	4.98153	5.81406	5.13771	6.42189	5.09969	5.48905	6.06222	4.94769	5.67123	5.54579	5.51045	5.85389	5.20876	5.44023	5.38039	4.79592	5.80695	4.68764	4.68558	4.25274	5.28194	4.52251	5.23432	4.35448	4.88929	5.24684	5.49069	4.72053	4.87143	4.83654	4.86669	5.37055	4.99283	4.34344	3.93822	4.46769	4.4899	5.21323	4.67972	4.43849	5.35218	4.94479	5.16694	4.75363	3.49474	4.92549	4.96293	4.8274	4.60887	5.18429	4.33868	5.57132	5.01798	4.63334	4.37343	3.73547	4.5822	5.11912	4.97381	4.31576	4.3979	4.50355	4.85783	5.2253	5.6402	5.60292	4.64159	5.00409	4.30663	4.98101	5.10907	5.85	3.69252	4.58487	4.38611	4.29605	5.21529	4.45716	4.87553	5.22562	5.60375	5.64117	5.25467	5.35856	4.30273	4.92599	4.51093	4.81619	4.71289	4.8118	5.2163	5.32064	5.45302	4.78476	4.58837	4.67332	4.16901	5.3105	4.89442	4.14924	5.23647	5.40298	4.66551	4.9616	4.98129	5.06747	4.07804	3.98423	4.62159	5.2416	4.98118	4.8924	5.20872	5.56011	4.45531	4.76664	4.47224	3.50804	3.00491	2.57618	4.28099	4.49577	4.10951	3.45857	4.6659	5.19254	4.82428	4.40303	4.50118	4.08792	4.58298	5.00412	4.33686	3.17316	4.68379	4.33728	4.59276	4.93308	5.03428	4.93758	5.0752	5.22426	5.14505	5.18854	5.14215	5.26869	4.99699	4.73961	5.1147	5.33435	5.25337	5.48444	4.84788	5.11827	5.11195	5.11211	4.89641	5.42599	5.738	4.57772	4.64329	3.6358	5.08133	5.80727	4.43825	5.33484	4.94156	4.77688	5.24762	5.76819	5.18197	5.56777	4.69261	5.05605	5.21095	5.28691	4.86323	4.85121	4.89171	4.78433	5.68441	4.81115	4.22521	5.51356	5.04704	5.43597	5.15785	4.35921	4.09566	5.57936	5.82345	4.8356	5.00053	5.10457	5.31119	4.61285	5.47836	5.69077	4.64597	4.87645	4.67641	6.22917	5.38865	5.213	3.97779	5.58032	4.9214	4.84783	4.88455	4.77011	4.33224	5.84501	3.90238	4.84239	4.70282	4.33712	3.93195	4.74651	4.00299	4.6097	5.21186	4.7436	5.76866	5.68093	5.3089	5.05693	5.51136	3.83137	4.9982	4.37469	3.3732	5.26277	4.92646	4.96524	5.08633	5.95293	5.68984	5.73286	5.09321	5.45943	4.88023	5.14044	5.05375	5.14105	5.43728	5.0017	4.87562	5.69026	5.1449	5.48586	5.69723	4.73368	4.28061	3.98287	4.0518	5.22275	5.08161	4.29601	5.03306	4.66687	3.03254	5.44206	5.85014	5.558	4.53131	4.67481	4.25638	5.15628	4.73275	5.06672	4.80395	5.97457	5.84939	5.32385	5.2567	4.60728	6.53805	5.8491	5.56382	5.18029	5.23054	5.13572	5.24239	5.1279	4.97813	5.00338	4.74228	5.13305	5.26447	5.1474	5.65541	2.98247	4.95542	5.33134	5.2749	5.55119	5.25903	6.67618	5.15299	5.44232	4.43854	5.03218	5.30172	5.13376	5.59101	5.35954	5.85449	5.72993	5.76834	5.7269	5.77292	6.24584	5.1506	5.43129	5.52928	5.59193	5.53464	4.65127	4.09862	3.89563	4.55863	4.31653	4.96329	4.41061	4.67782	5.08058	4.51986	5.28153	4.58413	4.49455	4.49614	5.47627	4.29009	5.2808	5.25489	4.94829	4.64986	4.50084	4.51842	5.14516	4.79035	6.13084	6.11061	5.50078	5.27302	5.97889	5.95425	6.1333	6.47167	5.9069	5.16842	5.77681	4.49974	5.51742	5.70101	5.65706	5.58576	5.18471	4.67977	4.92326	5.36932	4.98228	6.01412	6.8954	5.20975	4.69136	4.43623	4.97979	6.23181	5.29629	5.90313	5.02636	4.61585	4.57734	4.62349	4.9209	4.94826	4.46702	5.28235	5.80021	5.4	5.52112	5.52142	4.71699	5.51089	5.22985	5.41446	4.71993	4.83099	5.58064	5.40408	5.89055	5.15618	4.78503	4.68751	5.49877	5.22536	4.90144	4.4743	5.92241	4.63957	6.85374
TLN2	2.15e-10	-0.672352	4.87e-10	1.86328	2.29892	2.45101	2.92881	2.32392	1.14503	3.04315	2.79751	2.46577	3.2318	2.54369	2.47547	2.20939	2.54191	3.36132	1.40026	1.99306	2.82692	2.29839	1.95855	2.75867	2.62611	2.61586	2.96057	2.30048	2.63738	1.92361	2.83919	2.28478	2.11363	2.74853	2.52582	2.07392	2.71088	1.4392	2.75926	2.91841	3.30485	2.95999	2.32271	1.50208	3.00956	1.64612	2.18916	2.60158	2.19566	3.11703	1.10407	2.00917	2.15633	0.961623	1.76167	2.76126	2.0181	2.58856	1.12009	2.29575	1.83443	1.23211	1.7229	1.32014	1.778	2.17182	1.41506	1.83633	1.32625	0.944334	1.3681	1.13448	0.62742	2.58465	1.66462	2.17779	2.19875	1.6927	2.12184	2.59146	1.31516	1.98167	2.64233	1.11257	2.27873	2.22589	1.44456	2.86918	2.97607	2.11942	1.51783	2.22333	2.50124	2.0824	1.23775	2.40871	1.34682	2.40261	2.36267	1.16864	2.15546	1.6565	1.42503	1.4435	1.92109	0.743213	1.24221	1.40675	2.67909	2.16331	1.81918	2.37732	1.59655	2.11193	1.31875	1.96159	1.98699	0.859572	1.41311	1.96362	1.77155	1.55213	1.80649	1.24135	2.13228	1.67256	1.66006	1.74983	1.47186	1.64025	1.86053	0.801076	2.59268	1.47015	1.30935	1.45043	1.74071	1.09768	2.24394	2.43499	2.11776	1.53297	0.850639	1.66653	2.09417	1.38681	1.67717	2.14055	2.0453	1.45022	1.73496	1.6707	1.58823	1.66366	1.50746	1.50401	2.43242	1.93814	2.17018	0.767485	1.56076	1.49042	0.9855	1.59713	1.58429	1.76706	2.43928	2.69138	0.915865	1.799	1.59794	1.20752	1.69653	1.51712	1.96529	2.94918	1.8757	2.06506	1.64233	1.83009	1.62232	0.500598	0.599127	1.07457	2.0297	1.54701	1.31267	1.1516	2.31849	2.13159	1.66485	2.34917	1.4983	1.46618	1.19005	2.29228	1.477	2.13596	1.22749	1.2919	1.57153	1.86766	1.64321	2.37309	0.991173	1.08556	0.887213	1.22879	0.691981	1.65471	0.888695	1.58592	0.953675	1.46864	1.46503	1.65508	1.1165	1.0049	1.4828	1.43781	0.864097	1.52271	1.18333	1.94407	1.83907	1.42911	1.56711	1.32694	2.00403	0.881586	2.36211	2.06822	1.73253	1.67125	1.31881	1.85631	0.887603	2.327	3.30931	1.57628	1.86231	1.8435	2.72496	1.28889	1.57802	2.42506	1.94677	2.47449	1.4621	1.57236	1.16318	1.79198	2.61883	2.49541	1.35016	1.93618	1.18129	1.37535	1.80058	1.96636	2.24044	1.91938	1.73518	2.1101	1.76935	1.86517	1.608	2.54538	1.46378	1.17658	2.41275	1.76303	2.78459	1.9983	1.805	2.03072	2.21101	2.40018	2.57461	1.76943	1.59722	2.52314	0.516318	1.33125	2.20336	1.18536	1.10929	1.09275	2.06281	1.84258	2.25918	1.06695	2.7924	2.73123	1.48538	1.34642	2.02116	1.20858	1.85288	2.43242	1.81258	0.892585	1.23677	1.73526	1.32222	0.875701	2.39006	0.564134	2.13123	2.791	2.63331	2.17217	2.59624	1.4769	2.29696	2.14626	1.5509	0.637193	2.27137	1.08801	1.29137	0.852398	2.44146	0.774755	2.2742	2.80381	2.10648	2.20101	2.15014	2.0756	2.50564	3.44091	1.6532	2.16186	1.62251	2.4537	2.67936	1.39232	2.32726	1.23505	1.64326	1.40409	1.00339	1.89856	1.32089	1.91869	1.08229	0.369941	2.48846	2.04135	1.13757	1.27346	0.867185	0.772308	2.24887	1.23609	1.54092	2.08114	2.48489	2.32447	1.70509	2.21001	1.26951	1.70306	2.33173	1.95341	2.01307	2.40114	1.69403	2.7523	2.45001	1.13875	1.53027	1.89002	1.9965	2.04261	1.75382	2.30258	0.537942	1.58568	1.8892	3.01089	1.87833	1.51753	2.5565	2.20217	0.98943	1.44631	2.58002	1.38742	1.56842	1.69644	1.98667	2.23625	2.43058	1.64851	1.78981	2.29822	2.22392	1.19629	3.05189	2.66469	2.00526	2.47835	1.75155	1.8955	1.42846	1.62195	1.13284	1.35738	1.56116	0.934932	2.15598	1.89778	0.19333	2.15614	1.97071	1.44493	1.95877	2.60786	2.73244	2.17635	2.19406	2.2458	2.23275	2.38352	2.17041	1.41927	1.80711	1.3744	1.07498	1.93866	1.71901	2.63329	1.53466	1.12532	1.98335	2.26529	1.40567	1.33365	1.54701	1.68536	2.26721	3.03729	1.88717	1.40507	1.01607	2.76305	1.57686	2.66059	1.92919	2.28715	2.25069	1.03118	2.80004	1.53884	2.3309	2.11327	1.78048	1.01535	2.95539	2.01453	1.6124	1.94351	2.09724	3.02921	1.66006	1.9486	2.07471	2.23407	2.59763	2.58467	1.45612	4.01735	2.29566	1.91161	1.3409	1.30182	1.75022	2.12568	1.84772	2.62148	3.07709	3.07517	2.10638	1.83806	1.05325	1.49339	2.19985
TLNRD1	1.23e-06	0.362169	2.08e-06	3.44787	3.50654	3.01945	3.08045	3.42999	2.33021	3.69442	2.95994	3.18455	3.5484	2.8503	2.98805	2.96534	3.27638	3.49632	2.68226	2.60032	3.11232	3.06001	2.75395	3.30644	2.71912	3.13388	3.07392	3.08767	3.22229	3.14022	3.30581	2.85056	2.92934	2.90124	3.24752	3.33872	3.26936	2.7287	3.2735	3.35528	4.46696	3.01771	3.31866	2.0536	3.48913	3.1961	2.8533	3.33215	3.15525	3.08216	2.61417	3.81497	4.03701	4.68806	2.62049	4.11278	2.52705	3.70344	4.0915	4.40679	3.7083	3.5135	3.48061	3.12098	3.95802	2.58017	3.29464	4.42753	3.59734	3.52498	3.61105	3.01092	3.32713	3.60642	3.15015	2.91674	3.70499	3.72562	3.4171	3.52178	3.0869	3.16223	3.48944	2.90128	3.54782	3.7248	3.70413	3.53305	3.5281	2.95485	2.78883	3.43309	3.71187	3.73012	3.64654	3.04878	2.9396	3.49863	3.08857	2.30337	2.66959	3.11195	4.16129	2.68005	2.4822	3.1014	3.19454	2.92911	2.80434	4.43702	3.64446	3.79558	2.71037	3.84535	4.02706	3.8526	4.2434	3.77259	4.20071	3.57171	3.11756	3.58092	3.81538	2.94982	3.60721	3.40385	3.64241	4.27494	3.48621	3.30206	3.61345	3.11363	4.30852	4.06376	3.31942	3.11412	3.54687	3.84265	4.29344	3.99944	4.8945	1.73993	3.3032	3.9598	3.20577	3.17895	3.13309	3.3914	3.44975	3.29602	4.1662	4.52106	3.03759	3.13397	3.95228	3.8001	3.55356	4.92543	4.42726	2.70148	3.72394	3.46926	2.55991	2.72731	3.26341	4.34819	3.22674	3.35534	4.22233	3.90577	4.17225	3.23862	4.54411	3.47237	3.71861	3.79512	3.85358	3.99423	3.72522	4.20696	3.4955	3.09662	3.72139	3.11435	4.14316	4.17053	3.75473	4.03576	4.59296	3.70318	3.21112	4.09277	3.65917	3.81449	3.78736	3.81184	3.67498	3.93148	3.70502	3.42876	3.99732	3.75733	4.09771	3.99481	3.60758	3.3027	2.30725	3.86137	4.10933	4.16787	3.42999	4.13026	4.75554	3.18034	3.6715	3.61062	3.32307	2.81217	3.58552	3.88141	2.70755	2.98856	3.27125	3.62821	3.82005	4.54418	4.33952	4.61716	3.90011	3.21616	4.60765	3.45813	4.19425	4.17978	3.94582	4.01589	3.47078	3.79898	4.07403	3.695	4.28166	3.83595	3.5927	2.84794	3.66144	2.98921	3.92802	3.89151	2.48839	3.61948	4.20482	3.24819	4.47028	4.33057	4.19834	3.97202	3.42974	3.8972	3.36947	4.29314	3.61951	4.03773	3.82281	4.40013	4.23368	3.3373	4.11186	4.0987	3.20134	3.63167	4.48677	4.13878	3.24943	3.19735	3.23755	3.7408	3.726	2.77454	3.50753	3.74765	2.68923	3.3033	2.97519	3.2324	2.8965	3.81601	3.43906	2.69508	3.86098	3.12573	3.73921	2.89664	3.44479	3.63834	3.12224	4.2881	4.29421	3.04065	3.3137	4.0256	3.44229	3.81002	3.48988	3.45596	2.69655	2.93178	2.97631	4.2355	5.34388	3.41098	3.8436	3.32085	3.96433	2.63464	3.85024	3.13319	3.47301	2.89656	3.28803	3.15299	3.33052	3.38688	3.00675	3.6578	2.66644	3.15774	3.47918	3.44171	4.28668	4.67061	3.25772	3.85328	2.95121	3.34693	3.08485	3.11372	3.72283	2.43098	3.26049	3.91385	3.00571	4.54144	3.88762	3.85659	4.29052	3.15549	3.36831	2.08079	4.13383	3.37755	3.97328	2.32294	3.32647	2.77066	4.01784	2.2679	3.0205	2.85591	3.69932	2.80192	3.57254	2.26697	3.68899	3.02581	3.27323	3.00058	2.78339	4.67099	2.93087	3.43776	3.36725	3.28007	2.84744	3.2042	3.37808	4.01409	3.11961	3.58842	2.6717	3.33558	2.88292	3.62851	3.8208	3.24916	3.27917	3.30709	4.97719	3.35892	2.44228	3.71746	2.49508	3.17034	3.75645	3.14849	3.32981	3.12593	2.99682	3.33145	3.57496	2.64459	3.63601	3.29955	2.84928	3.22743	3.05754	3.25995	3.45335	2.66487	2.6643	2.59333	3.37207	2.57734	3.06478	3.89121	3.2258	3.9729	3.65794	3.69575	3.09439	3.55438	3.85153	3.62273	3.27733	3.79281	3.18023	3.1156	4.23675	2.38031	3.11252	3.4403	4.80694	3.60121	3.37539	3.54429	2.89004	2.58239	3.30298	3.47153	2.90097	3.49745	2.93293	2.91029	2.64922	3.69521	3.33531	2.77791	3.73872	3.76553	3.46102	4.08355	3.41206	2.67439	3.07433	2.81011	3.1234	2.60841	3.59753	3.42064	3.37984	2.35414	3.46459	3.97086	3.90149	3.19771	3.58287	3.97701	3.29687	3.99059	3.26159	3.51154	3.34282	3.11894	2.5742	3.14449	3.19865	3.6515	2.77298	3.32056	3.71896	3.80086	2.84722	3.15196	2.93064	3.38904	2.64411	3.1924	3.07307	3.03464	3.09271
TLR2	0.00216727	0.174813	0.00288496	1.15255	0.511873	0.642563	1.25435	1.22478	0.802896	0.875308	1.00058	0.976437	0.789521	0.928958	0.949722	1.08624	0.847997	0.682933	1.31557	1.44387	0.766807	1.03724	0.766383	0.843341	0.727703	1.0352	0.876566	1.44276	1.07683	0.612117	1.09214	1.00079	0.836894	1.37173	1.13626	1.43387	1.10655	1.11463	0.770026	1.14084	0.572793	0.668573	1.95713	0.60521	1.36692	1.1242	0.630405	0.250477	0.503552	2.52722	1.7721	1.44626	1.98652	3.81651	1.96196	2.17954	0.617204	1.22336	0.86671	0.7376	1.14867	1.28599	0.553557	1.1139	1.15036	1.82509	1.75215	1.99494	2.36255	1.84109	1.80393	0.893207	0.719315	0.725959	0.986593	1.64879	0.607958	1.80141	1.55474	0.748118	1.26291	0.953004	1.04502	1.82952	1.22336	1.1277	1.28771	0.872632	1.00727	0.734569	2.323	1.61429	0.802565	2.60455	2.31507	3.03386	1.56823	1.94991	2.81151	0.758474	1.10494	1.32031	0.425352	2.48561	1.08481	1.03844	0.95114	2.18047	0.621618	1.17383	1.20539	1.22231	0.775261	0.35061	1.06619	1.67134	1.38383	1.42083	1.54429	1.15588	0.919607	0.65892	1.40092	1.69385	0.429429	1.03041	1.32308	0.800579	1.70624	0.942909	0.888305	0.28889	1.2979	1.21288	1.013	0.949348	1.49278	1.06846	2.57551	2.40567	0.96643	0.678162	1.22132	0.856946	0.894294	1.09956	1.62045	0.776778	0.969454	1.03998	0.556699	1.08025	0.510456	1.23921	1.50635	0.757279	1.5828	1.1275	0.957172	0.959177	0.764091	1.52787	1.67992	1.03012	1.30118	2.60288	1.14078	1.21518	1.65384	1.06316	1.05825	1.79739	1.72709	0.833173	0.980318	1.59608	1.25707	1.74183	0.62966	0.759071	1.09822	0.76137	1.5477	0.865602	0.306379	1.32746	1.37496	1.03808	0.832931	1.39226	0.94043	0.723952	1.5741	1.05235	0.734222	1.34136	2.19636	1.00763	1.85711	1.16273	1.4619	1.74084	1.88174	1.44652	1.25471	0.450908	2.25478	2.23116	3.23989	1.44795	0.926531	0.87523	2.47111	0.928806	1.38775	1.22429	0.778629	1.86869	1.0481	0.685537	0.517225	1.28374	1.45759	1.13947	1.81517	1.34204	0.717474	0.426962	0.83875	1.97067	1.80124	0.590626	1.25429	0.632268	0.857026	1.81221	2.06667	0.964731	1.75159	0.4755	0.540622	1.50452	1.06509	1.146	0.474254	1.32199	0.237197	0.959622	0.869714	1.79851	1.65992	1.12823	0.985136	0.0655723	0.185105	0.598556	1.0474	0.136191	1.79664	0.36793	0.156138	0.895225	0.334339	0.720454	0.187008	0.65892	0.95211	1.7635	0.713872	0.222063	0.213254	0.842858	1.46749	1.5756	1.09491	0.666029	1.03485	1.6364	0.529471	0.801986	1.21089	0.742006	1.67025	1.67061	2.0597	0.954941	0.612777	0.527971	2.91227	1.09011	0.96266	0.195474	1.11623	0.900876	0.887213	0.463832	0.318693	0.902035	1.19106	0.167615	0.978635	0.841812	0.194087	0.54666	0.905582	1.09484	0.31371	1.10279	0.34153	1.0418	2.54317	1.6305	0.809579	1.5888	0.329525	0.600365	0.289716	0.518132	0.474462	0.678523	1.00339	0.725087	1.84599	2.20945	1.44541	1.06599	1.04124	1.29084	1.75412	1.44451	0.76511	1.25459	1.32193	0.380729	1.62817	1.22367	0.844627	1.23585	0.486766	0.392977	0.273217	1.17326	0.647268	1.23799	0.311503	0.871686	1.40534	1.94856	1.06185	1.50508	1.93904	1.41754	0.346872	0.814755	1.77032	0.523763	1.3348	1.13185	2.80935	1.55518	1.71031	1.62522	0.358509	1.56789	2.20627	2.24147	1.57051	1.54661	1.36283	2.08021	0.793188	0.67735	0.82171	0.943584	1.45375	1.19377	2.26195	1.61471	0.865206	1.85332	1.86715	1.70323	1.3133	0.861241	2.55125	1.12439	2.50495	1.45523	0.204642	1.50085	1.76137	1.44943	1.20364	1.54355	1.18802	1.69225	2.06846	1.94096	2.83336	1.1978	1.57148	1.26111	0.915177	1.24172	0.846473	0.426962	0.685267	0.938474	0.878058	0.899562	0.428035	0.637193	0.458172	0.52697	0.97607	0.804384	0.678072	0.509645	0.846152	0.440314	1.22453	0.788936	0.64865	0.37729	0.528271	0.398788	0.537147	0.29443	1.3584	0.741834	1.03175	1.14906	1.6643	2.18142	2.87929	1.55993	1.71532	0.880411	1.5033	0.777199	1.10534	1.57197	1.4163	1.29561	1.00101	0.62068	0.753947	1.73673	0.23585	1.2163	1.44047	1.00231	1.12724	0.264476	0.884324	0.807355	1.37161	0.862352	0.432853	1.20094	0.235359	0.276318	0.525367	0.736908	0.375846	1.42911	1.61358	0.559834	0.825867	1.82073	0.663572	0.70248	2.05342	1.51192	0.714048	0.926683	0.5431	1.93663	0.995231	0.716684	1.25617	0.366588	0.776862	0.620962	0.825297	0.582845	0.584674	0.568616	4.31733
TLR3	1.05e-23	-1.46699	8.41e-23	1.36289	2.66989	2.00249	2.82287	2.86531	3.30508	2.64011	3.26332	3.15772	3.04082	3.19001	3.03554	2.53137	2.97904	2.45294	2.95449	2.6943	2.33082	3.48814	3.75851	3.14716	3.23056	3.04158	2.92128	2.72362	3.03143	3.00439	2.81535	2.56862	2.83923	2.40152	2.54357	1.86203	2.32441	1.53784	2.36684	2.72109	1.81196	2.37203	2.4547	2.40934	1.62947	1.19402	0.465295	1.35586	0.261711	1.05644	0.63812	0.804632	1.4729	0.519542	1.61221	2.22367	1.93096	2.37217	0.4246	0.640528	0.591967	1.26646	0.148088	0.407081	0.903501	0.870029	1.13086	1.65714	1.14111	1.43178	1.26346	1.30591	1.07211	0.793688	0.95211	1.01357	2.024	1.81635	1.08739	1.68383	1.72172	0.602077	2.04488	1.62994	1.22953	2.01742	1.03055	1.60706	1.99226	0.521453	1.28777	1.63055	1.97647	1.23137	1.3598	1.84443	1.38145	2.11513	0.660107	0.693141	0.450063	1.1462	0.338225	1.42975	1.17919	0.957766	1.57032	1.82465	1.0005	0.957469	1.02013	1.12631	1.15381	0.331476	2.23668	1.36558	1.27041	1.67604	1.73383	1.50106	1.91491	1.29537	1.66184	1.77968	0.360533	1.23769	1.80405	0.943434	1.32037	1.36121	0.774587	0.105812	2.27736	1.01035	0.694747	0.659011	1.18428	0.631896	0.883152	1.46294	2.82959	0.788268	1.42793	0.881743	2.33634	1.07834	1.10205	2.02528	1.3667	0.684819	0.599032	0.564134	1.2976	1.71422	1.48347	1.11483	2.17661	1.62775	0.332393	1.44456	1.14893	1.53705	1.96099	1.04103	0.95836	2.06778	1.67654	2.54065	1.41749	0.813771	0.562377	1.17785	1.54567	1.53162	1.42056	1.75685	1.71444	1.77492	1.05527	0.631244	0.427713	1.40043	2.96188	1.3274	0.50284	1.8679	1.49805	1.06619	1.3978	1.19812	0.975117	0.368154	1.43194	1.78283	1.26273	1.92968	1.66015	0.920065	1.80839	0.60521	0.623118	1.64099	2.02744	0.8292	1.67875	0.61372	2.52419	2.50388	1.72378	1.0352	1.34295	1.53426	1.91368	1.56345	1.54646	1.69866	1.25369	1.9771	1.20714	0.715278	0.371169	1.00576	1.59756	0.876487	1.84189	1.35688	1.64205	0.638584	1.01128	1.44255	1.4392	1.29331	1.11597	0.988412	1.09768	2.01692	1.35564	1.04131	1.70434	0.766298	1.1586	1.51046	1.19352	1.20076	0.852159	0.725872	0.294194	1.04677	1.7542	1.00115	1.9859	1.86108	0.0939658	0.270469	0.844546	1.00877	0.996099	0.317883	1.40245	1.79838	0.764856	0.871686	0.358171	0.856866	0.695459	0.282143	0.739762	1.70748	0.936666	1.47534	1.10057	1.01593	2.0101	1.73795	1.22342	1.56267	1.63194	2.18872	0.474254	1.36031	1.84056	1.24135	1.00454	1.31313	2.3069	1.04775	1.10675	1.65919	1.41592	2.046	1.56042	0.790105	1.18523	1.33765	1.44308	0.268434	0.577441	0.530271	0.582845	0.431463	2.16089	0.4959	0.15043	1.14542	0.548535	0.501312	1.27029	1.13363	1.93723	1.09478	1.514	1.51157	1.65791	2.06219	1.03182	0.669843	1.74988	1.45901	2.59357	0.540325	1.66252	1.81225	1.38615	1.17402	0.809414	2.25093	0.165172	1.68158	1.44143	0.882447	1.69122	1.6384	1.8322	1.59029	1.67451	1.89087	1.74541	1.61282	0.535854	2.21142	0.473839	1.00065	0.821057	1.04313	0.788686	1.84964	1.01678	1.06102	1.00597	0.480782	0.840846	1.5149	1.94126	1.08583	1.32233	1.44382	1.2906	1.11437	2.14929	1.06661	1.27727	1.88425	1.21897	2.08624	1.5364	1.4055	1.02347	0.784085	2.06864	1.2397	1.54424	0.476019	0.665848	1.26472	0.848958	1.80012	1.60246	1.65938	0.916171	1.37072	1.64178	2.97902	1.74971	0.917546	1.55449	1.17351	1.2444	1.07916	0.734742	1.73123	1.70536	0.422125	2.04674	0.896931	0.651959	0.989212	0.789938	0.868766	1.73872	0.778377	2.18008	1.56725	1.01328	1.36547	1.05915	0.688136	1.17185	0.621899	0.993276	1.65659	0.872632	0.623399	0.186374	0.48656	0.524565	0.788435	0.946132	0.764091	0.241596	0.246591	1.18015	1.1277	1.33211	0.847356	1.06633	0.245131	0.779806	0.708673	0.915789	1.62438	1.47015	0.900722	1.26933	1.39961	1.46027	0.907737	1.52997	1.80698	1.72592	0.297837	1.4678	1.73704	0.830499	2.10665	1.93244	1.76948	0.568519	1.26376	0.194717	1.18123	2.10131	1.52877	1.68118	0.191815	0.851359	1.50101	0.873813	1.27953	1.54102	0.770533	1.23119	2.84354	1.41911	1.0383	0.443394	1.50406	1.37278	0.146655	1.89937	2.11093	0.848958	0.381837	1.05158	1.28576	1.19049	0.518334	0.742351	1.58588	0.87074	1.50726	0.551295	1.56706	1.40169	1.87562	1.00238	0.196607	0.229342	1.46472	1.31829
TLR4	0.11375	-0.0947069	0.130404	1.46252	1.35643	1.35772	1.8441	1.6935	0.899717	1.78065	1.71519	1.43109	1.18631	1.58029	1.87106	1.56643	2.016	1.23548	1.87912	1.74317	1.41018	1.52296	1.85447	1.5037	1.57255	1.6992	1.54858	1.67147	1.65384	1.05811	1.73911	1.66612	1.5007	1.84145	1.89072	1.54156	1.65338	1.99708	0.917012	1.21549	1.46284	1.1306	2.06084	0.869792	1.38001	2.02952	0.968644	1.70164	0.977829	1.17121	0.509848	0.98703	1.28682	2.15776	1.50228	1.21543	1.42841	2.80502	0.74992	1.06557	1.67722	1.33199	0.837055	1.63185	1.57236	1.36227	2.33743	2.15956	1.26081	1.50294	2.25837	2.99561	0.618333	0.831148	1.37	1.31655	0.971442	0.898866	2.35038	0.515813	0.485633	0.62293	1.5146	2.11597	1.35918	2.70905	1.26039	1.29207	1.55065	0.531868	1.54587	1.62625	0.778377	1.78325	1.14307	2.30877	1.35055	1.8031	1.59756	1.26315	2.25072	2.10652	0.678433	1.74846	0.565987	0.569102	1.11223	1.17498	2.69263	0.791689	3.41652	0.942158	2.29134	0.745625	1.21101	0.840524	1.24938	0.785509	2.35617	1.40185	2.6081	0.804054	1.08536	1.85092	1.11163	0.77804	1.78906	0.738725	1.73699	1.56925	1.00375	0.207018	1.30469	2.05638	2.23057	0.807849	1.20777	0.875859	1.5473	2.35485	3.05386	1.80091	2.26364	1.22076	1.37072	0.833092	2.15017	0.963104	1.43638	1.41608	0.599508	0.48944	2.02407	2.61742	1.29913	0.585347	2.6319	2.38695	0.863225	1.17204	0.8062	1.29737	0.878529	1.73483	1.05679	1.83718	1.30987	1.21816	0.974162	0.938474	0.670387	1.98364	1.09788	2.3804	1.46221	1.28125	2.2896	1.18008	1.83281	0.526269	0.686164	2.31872	1.54364	1.20464	0.458067	2.15452	1.47825	1.61056	2.7324	1.29207	2.01589	0.887915	1.72513	2.75326	0.899872	1.13021	2.41297	1.10454	2.17604	1.01164	1.19912	1.37161	2.16302	1.24908	2.2353	1.20408	3.31661	1.99135	2.12998	1.74661	1.3305	1.47908	1.48305	1.21946	1.07128	1.5955	2.28238	0.586116	0.777788	2.73926	2.02425	2.57887	1.68634	1.16967	2.08814	2.55746	2.60424	0.156526	1.18384	1.53536	0.977023	1.40616	1.22002	0.442333	0.365916	2.18336	1.35918	2.89648	1.09484	1.28197	1.91686	0.691266	0.799336	1.09498	1.14287	0.822445	0.381505	1.5369	3.36129	0.952632	1.38438	0.57599	0.477159	0.653243	0.978928	1.41803	1.90342	1.70137	0.713344	3.28548	0.320196	1.48579	2.26813	2.01863	0.451646	0.344601	0.903964	0.990737	0.665393	1.747	0.770364	1.23309	0.812293	1.82684	0.248292	1.3888	0.827413	1.65072	1.87247	0.455544	0.901417	0.614757	0.809744	1.61918	1.36491	0.606158	1.19692	2.47755	2.6348	0.496207	2.49682	2.41012	3.1662	3.07827	0.616922	0.476434	1.18637	1.1606	1.11143	0.105276	1.7666	0.555424	0.25689	0.952408	0.605874	1.15562	1.5214	1.05026	3.33225	0.918081	1.22293	1.36289	1.59455	1.37995	1.04565	0.504366	1.72875	1.57531	2.72242	0.546166	1.78877	2.03893	1.56311	1.11896	1.39303	1.7442	0.771632	0.975117	1.70863	1.05776	1.96073	0.686164	1.4156	0.731791	3.65574	2.39097	1.81529	3.02899	0.695281	0.466027	1.33851	1.12002	2.2568	1.38499	0.487795	1.22076	0.859652	2.49116	1.55528	1.21001	1.29924	1.61268	1.55297	2.3162	2.35578	2.10682	1.49129	1.71888	2.721	1.44488	1.1615	1.8759	1.72718	1.63134	2.77214	2.09085	1.08086	0.972987	1.16896	0.736908	0.33308	0.54962	0.947105	2.31722	1.35208	2.6941	2.34993	2.20964	3.77816	1.12241	1.8589	1.28487	1.51551	1.4218	2.58578	1.75771	1.63492	0.638676	1.12413	0.918005	3.12851	1.09835	1.0371	1.2512	0.915253	1.58952	2.22243	1.4055	2.32662	1.382	1.15329	1.0207	0.774755	1.7688	1.00547	0.181548	0.339935	0.773406	0.892585	1.27673	1.56789	1.97556	0.261471	0.41997	0.131721	0.140517	0.275484	2.56572	0.358734	0.869003	2.61901	2.76958	2.2489	1.35253	2.70969	0.501312	1.55144	0.313014	1.54528	1.23113	2.71035	2.9421	1.75005	1.56701	2.1042	1.18314	2.21117	1.82138	2.74569	0.357721	1.73539	0.837217	2.14581	1.82012	2.46443	0.859254	2.24814	1.89499	4.02154	0.958137	1.35219	0.825786	0.698574	0.109294	0.736215	0.413486	0.859811	2.53177	1.61843	0.341417	2.13599	1.75907	1.7845	3.19123	0.506602	0.490981	1.66789	0.228111	1.5589	1.04963	1.34676	0.677441	2.71561	1.17543	0.435842	1.03801	2.58188	1.00245	2.23226	2.69406	1.86691	0.629287	1.64685	1.87326	1.80686	0.8614	1.08011	1.32135	2.95204
TLR5	6.29e-08	-0.221894	1.18e-07	0.470798	0.529371	0.769687	0.917623	0.712288	0.367036	0.587269	0.674099	0.589763	0.545573	0.593688	0.575022	0.904118	0.534161	0.620868	0.548141	1.15355	0.624428	0.384271	0.305679	0.655993	0.603122	0.618615	0.672652	0.657183	0.554736	0.336969	0.728399	0.818196	0.590243	1.1562	0.954494	0.67238	0.736735	0.547746	0.627607	0.790522	0.600745	0.565597	1.33885	0.809744	0.657914	0.548239	0.819096	0.617581	0.271426	0.559639	0.416407	0.268075	0.398241	0.875623	0.618521	0.226632	0.628914	0.765025	0.16221	0.0945063	0.505789	0.0352016	0.28889	0.429214	0.659559	0.490262	0.277747	0.554147	0.286763	0.512682	0.389126	0.554933	0.370722	0.573762	0.245374	0.351628	0.453228	0.314986	0.705668	0.269632	0.424277	0.41511	0.473008	0.381394	0.129481	0.555031	0.301236	0.291368	1.09119	0.098689	0.98251	0.699196	0.324235	0.857901	0.344828	0.767824	0.562084	0.512783	0.45607	0.536351	0.327342	0.56589	0.219215	0.829931	0.177854	0.495388	0.289834	0.626019	0.963992	0.14496	0.600936	0.235114	0.396927	0.115566	0.373954	0.219835	0.861241	0.1121	0.453122	0.356707	0.645609	0.253505	0.353775	0.40294	0.171847	0.439676	0.692606	0.174406	0.495695	0.368936	0.534958	0.0585243	0.407298	0.159242	0.647729	0.0920721	0.948077	0.442015	0.612871	0.194717	0.707171	0.365245	0.212383	0.194339	0.575312	0.516015	0.43328	0.43328	0.569005	0.273098	0.118094	0.0492125	0.392098	1.14418	0.582749	0.444455	1.08114	0.311852	0.194339	0.189666	0.158208	0.661841	0.227002	0.437015	0.182184	0.486354	0.261591	0.506297	0.416516	0.489029	0.100978	0.525167	0.450169	0.332164	0.369271	0.572308	0.597984	0.548831	0.338453	0.196355	0.1956	0.453122	0.417272	0.449641	0.103531	0.395063	0.822281	0.338681	0.819586	0.273456	0.453755	0.430499	0.282618	0.403159	0.494262	0.436588	0.707171	0.53047	0.658463	0.52687	0.891808	0.439995	0.787767	0.599794	0.511367	0.181039	0.928806	0.307895	0.521151	0.528871	0.100036	0.51662	0.470198	0.35242	0.541614	0.477263	0.360758	0.62882	0.268434	0.487898	0.270947	0.618896	0.687509	0.213627	0.444243	0.365357	1.00403	0.0216219	0.2806	0.684908	0.410015	0.164658	0.959102	0.113834	0.279055	0.569297	0.296311	0.289362	0.324926	0.261591	0.0839282	0.246469	0.382391	0.210389	0.307778	0.335255	0.126048	0.296663	0.383165	0.392867	0.763072	0.273576	0.218967	0.237931	0.0880059	0.213503	0.946806	0.180275	0.308244	0.31603	0.0153548	0.383497	0.121679	0.138552	0.218099	0.579277	0.365916	0.718175	0.347552	0.365469	0.105276	0.14991	0.720103	0.397255	0.161952	0.267116	0.306729	0.475915	0.300768	0.410341	0.119423	0.519039	0.235114	0.511974	0.489029	0.273098	0.416191	0.457332	1.28865	0.166073	0.252658	0.376402	0.194844	0.984407	0.115832	0.0650208	0.343237	0.214622	0.580821	0.126973	0.53456	0.331247	0.0999011	0.289244	0.487795	0.283092	0.725698	0.442758	1.12042	0.392867	0.599889	0.48553	0.357383	0.82171	0.0629506	0.666938	0.482745	0.119555	0.522257	0.329181	0.126048	0.733268	0.563451	1.33337	0.516116	0.45386	0.197111	0.421371	0.472904	0.533862	0.459641	0.451013	0.0751903	0.126312	0.653794	0.83762	0.271904	0.277866	0.353436	0.260387	0.292428	0.449112	0.15549	1.41159	0.165944	0.422018	0.599603	0.317536	0.151599	0.594835	0.405557	0.289362	1.953	0.166073	0.977463	0.269512	0.331361	0.630592	0.67437	0.728487	0.220701	0.5655	0.247685	1.09788	0.691266	0.82603	0.366588	0.418676	0.692159	0.331476	1.26808	0.338453	0.200253	0.688136	0.342782	1.00669	0.961401	1.55075	0.152119	0.482848	0.804384	0.685806	0.370388	0.228726	0.999062	0.510456	1.58602	0.304161	0.38648	0.893518	1.10896	0.602742	0.258459	0.62938	0.246834	0.511974	0.372841	0.620868	1.14163	0.219463	0.50782	0.403704	0.282025	0.337882	0.219711	0.355242	0.284988	0.531269	0.138945	0.0533894	0.238909	0.737427	0.251204	0.134878	0.782157	0.365245	0.115832	0.267955	0.307778	0.18053	0.148479	1.18212	0.0985543	0.338795	0.713344	0.13711	0.40523	0.499476	0.467384	0.388134	0.573762	0.315798	0.638862	0.807025	0.801738	0.745452	0.855671	0.738119	0.785341	0.303225	0.717474	0.303576	0.965987	0.576861	0.217107	0.310689	0.296076	0.356707	0.435629	0.874364	0.66029	0.390668	0.385597	0.370722	0.337083	0.372729	0.533763	0.41684	0.118891	0.459537	0.695994	0.261471	0.202762	0.776357	0.275722	0.506196	0.408929	0.144046	0.513996	0.725349	0.117695	0.313362	0.714839	0.587269	0.746485	0.0723116	0.808097	0.297837	0.642378	0.348232	0.275961	0.362217	0.196985	0.934252	0.15082	0.191689	0.148869	0.322966	1.43296
TM2D1	0.0908992	0.0699419	0.105287	2.27806	2.05714	1.96044	2.33162	2.0782	2.1462	2.08953	2.02627	2.07557	2.1167	2.17489	2.50424	2.4025	2.21599	2.2338	2.71774	2.47301	2.38893	1.96695	2.10631	2.15856	2.0995	2.092	2.26939	2.00845	2.08672	2.10155	2.06333	2.61723	2.58981	2.57584	2.11096	2.24662	2.31083	2.91915	2.02538	2.24589	2.02549	2.00784	2.07139	1.88924	2.19393	2.31733	1.77997	2.41175	2.09349	2.43363	2.57444	1.08624	2.20232	2.1305	2.30109	1.59779	3.17841	2.77995	1.2405	1.81155	1.57638	2.30655	1.05866	1.6618	1.56813	2.79608	2.53257	2.31333	2.6841	2.6799	2.2394	2.45825	2.8954	1.94819	2.569	2.50167	2.40488	2.45731	2.1309	2.51796	2.88957	2.52504	2.49467	2.3338	2.56849	2.27653	2.93083	2.4457	2.229	2.42156	2.15124	2.59565	1.60549	2.0944	2.49072	2.06057	2.7111	2.50731	2.41256	2.96617	2.54927	2.88799	1.72696	2.66982	2.18789	2.56937	2.70261	2.97288	2.42428	1.92482	2.18028	2.05249	2.75491	1.23254	2.26469	1.93584	2.21288	2.31603	2.25202	2.38377	2.16221	3.17919	2.03837	2.58246	0.729792	2.21559	2.82697	1.31359	2.31762	2.48215	2.60117	1.97666	2.02599	2.6305	2.23284	2.63262	2.80054	2.79054	1.80525	2.133	3.04282	1.88905	3.10775	2.60013	2.45212	2.66846	2.87829	3.10481	2.39778	3.00187	1.41868	0.888071	2.21878	2.48993	2.51033	2.66077	2.59055	2.4324	1.30953	2.43904	2.25728	2.58289	3.05639	2.22348	2.52717	2.07861	1.9843	2.52404	1.68831	1.886	0.93757	2.33637	1.78195	2.2587	2.58491	2.35781	2.35284	1.78065	1.84599	1.34642	2.22185	2.32398	2.78193	2.94358	0.983824	2.02436	1.93206	2.06302	2.46179	2.11287	2.51013	2.10316	2.17505	2.20298	2.43941	2.34332	2.48846	1.65338	2.25023	1.50416	2.24172	2.66562	2.57976	2.39191	2.93552	2.88727	2.92157	1.94163	2.25556	3.49285	3.06709	2.76133	2.15085	2.53055	3.19281	2.53282	3.00308	1.99534	2.15049	2.91659	3.06767	2.78785	2.55405	2.12839	2.47905	1.98659	2.62167	0.935233	1.93701	2.04149	2.19459	1.7539	2.46566	1.94497	2.46396	2.2844	2.60205	1.88932	1.86227	1.79527	2.13957	2.19997	2.1818	2.49557	1.67996	1.91926	1.832	1.77589	2.00421	1.97761	1.95427	1.80871	1.30363	1.65113	1.22274	1.90354	1.5512	1.60003	1.80087	2.14529	1.90758	2.44021	2.29605	2.26736	2.1332	2.52384	1.20771	1.73769	2.59321	2.10185	1.36586	1.47462	2.18564	2.20952	2.1797	2.4984	2.20022	2.58828	2.33013	2.00676	2.31942	3.12249	2.43093	2.61195	2.32334	1.84892	2.76107	2.55275	2.64865	2.31031	1.93395	2.69815	1.92865	2.35296	2.63283	1.66439	1.93059	2.63264	2.44186	2.23134	2.24805	1.53346	1.66029	2.92121	2.15727	2.62445	2.67163	2.26577	2.55235	2.0615	2.2725	2.33274	2.3366	2.45212	2.41273	1.87251	2.03259	2.95328	2.62349	2.36468	2.65338	2.09221	2.33574	2.48419	2.2274	2.34647	2.28466	1.74717	1.83806	2.36516	3.0464	2.1514	2.53727	2.36006	2.18126	2.627	2.15808	2.07694	2.02949	2.27417	2.57575	1.92235	1.28469	2.12506	1.88503	2.49062	2.19654	3.2272	2.09403	2.32452	2.43614	2.4631	2.26727	3.1729	2.40577	2.71323	2.56348	2.66432	2.22083	2.29989	2.3051	2.93457	1.97907	2.72472	2.45604	2.56533	2.86863	2.58828	2.85746	2.19582	2.50192	2.73342	1.91269	2.25538	2.56664	2.26715	2.69597	2.45888	2.72334	2.83321	2.0197	1.81533	2.19686	2.54409	2.42935	2.20939	2.29358	2.29022	2.3905	2.63301	2.81615	2.73589	2.30124	2.72744	2.13576	2.56611	2.6741	2.09576	2.2212	2.38937	1.86418	2.11999	2.15364	2.38142	2.00798	1.99924	1.86513	2.53404	1.76647	1.8853	2.69813	2.68816	2.15649	1.67098	2.27008	2.82261	2.63318	2.18989	2.55748	2.42011	1.64492	2.30638	2.5552	2.63176	2.54496	1.42476	1.96514	2.40095	2.75519	1.92467	2.80939	2.49823	1.85699	2.29942	1.89076	1.83516	2.50505	2.15264	2.28395	2.17508	2.26	2.1715	2.0782	2.19654	2.54211	2.87963	2.39695	2.29713	1.87645	2.14248	2.0474	2.10966	2.27059	2.07145	1.97677	2.72537	2.39663	2.15487	2.30439	2.22694	2.18786	1.99559	2.45733	2.35279	2.32124	1.9578	2.04701	1.82399	2.38717	2.25441	2.26634	2.11949	2.59891	2.13024	2.44021	2.60855	2.24884	2.76267	2.03573	2.51187	2.47407	2.5956	2.44002	2.5889	2.36485	2.47488	2.63582	2.28241	2.21791
TM2D2	1.52e-08	0.301585	2.98e-08	3.30102	2.70956	2.86758	3.01201	2.91963	3.38529	3.05471	3.23197	2.99037	2.80538	3.05	3.15521	3.02837	2.61436	2.78979	3.45153	3.0593	2.97669	3.11337	2.47189	3.17695	2.94311	3.02086	2.95161	2.92237	2.98898	2.63278	2.88735	3.34371	3.19787	3.28907	3.14988	3.26849	2.85872	3.75221	2.93589	3.24949	3.34095	2.89321	3.22296	2.41803	2.89076	3.26809	2.87547	3.45005	2.75709	2.97548	3.21121	2.46699	3.23011	3.47182	4.30271	3.12468	4.46572	3.16252	2.56365	2.45254	3.43371	3.38272	2.07755	2.88417	3.39914	3.56159	3.6192	3.84684	3.33287	3.36258	3.62541	3.86486	2.30658	2.78264	3.4738	3.85746	3.3483	4.71142	3.14851	3.04123	3.46347	3.74597	3.62547	3.48016	3.15615	3.31027	3.0184	3.42019	2.98776	2.99164	3.18453	3.10969	2.96042	3.28428	3.1365	3.31002	3.18618	3.27365	3.62046	2.52542	2.02386	3.91647	2.18552	3.38987	3.22591	2.35276	4.42236	2.4734	3.81196	2.97124	3.81649	3.13945	3.01167	3.00115	3.43779	2.65173	2.91863	3.54744	3.12798	3.09545	4.01724	4.01922	3.13335	4.28884	2.28205	2.62966	3.33841	2.53292	2.95665	3.54635	4.11832	3.44632	3.11157	2.91833	3.81068	2.64787	3.11995	2.91989	3.28617	3.56283	3.9621	2.75472	3.64617	3.98445	3.39335	3.66648	3.29331	4.32457	3.34884	2.29437	2.78854	2.62518	4.18732	3.16565	3.65722	3.12843	3.78295	2.53521	2.69024	2.8175	4.6507	2.8614	3.41282	3.49056	3.63102	3.43829	3.35703	2.98408	2.85818	3.51835	2.40616	3.4875	3.57947	3.33474	3.35782	3.25022	3.38493	3.35624	3.34166	2.59452	2.95159	2.88143	3.40063	3.50484	2.50736	3.23011	3.52583	3.47594	3.54672	2.92718	3.23045	4.00203	3.42261	3.36766	3.55054	3.49491	3.49715	3.99258	3.04785	3.39602	3.88371	3.60625	3.55979	3.10576	3.91477	3.3512	4.21447	3.86511	3.8101	3.90063	3.66471	2.74142	3.18426	3.51867	3.46072	3.36941	3.24844	3.94787	3.57835	2.86622	4.12083	4.24006	3.23932	3.43027	3.17095	3.13299	3.45002	2.03101	3.31187	3.16426	3.14636	3.23143	2.57287	3.34751	2.88493	3.59969	3.47989	3.44231	3.80892	2.79936	2.96591	3.17511	3.45373	3.26028	3.6566	3.49596	2.68385	2.43042	3.17607	3.41716	4.08162	3.02563	2.90288	3.83622	2.13314	2.9498	3.21645	3.45314	3.13762	3.28336	3.43082	3.0178	3.22302	3.0669	3.17871	2.23453	3.2689	3.30542	2.60383	2.77159	2.1235	2.48101	3.61977	3.25933	4.02523	3.17857	3.71022	3.52649	3.00908	3.40796	3.29549	3.69022	3.54687	3.58934	3.29359	4.05213	2.83768	3.5631	3.34869	3.60345	3.56541	3.91869	2.87776	3.34616	2.42669	2.58388	2.8043	3.36687	3.04611	3.97142	4.04465	3.9004	4.23522	3.79658	3.04406	4.90376	3.72339	3.11305	3.71192	2.80043	3.61379	3.07747	2.37089	3.98578	1.76888	4.07833	3.5484	4.47437	3.33171	3.55828	3.80083	3.45252	3.22759	3.74588	3.30194	3.46121	4.18534	3.21184	3.65645	3.19128	4.50868	3.63914	3.19276	3.34079	3.09172	3.3512	3.44123	3.46772	3.19235	4.07985	3.87242	3.51376	2.9111	3.27575	3.80481	2.84988	3.66182	4.08952	3.13309	3.34066	3.42051	3.74596	3.33031	3.98671	3.61999	3.4092	3.49515	3.59331	3.52546	3.50228	3.28506	3.38638	3.12216	3.73079	3.66481	3.85902	3.45402	2.69708	3.74752	3.2615	3.72808	2.89919	3.57666	3.21813	3.59294	3.35125	3.02568	3.22977	3.71086	4.14782	3.68797	3.23874	2.98725	3.26395	3.40456	2.95442	3.466	3.99995	3.677	3.8208	3.18452	4.14888	3.10071	2.31229	3.8018	3.29627	2.81164	3.13921	3.18024	3.50776	3.32484	3.25264	3.2889	3.34561	3.17159	3.0031	3.91457	4.24477	3.3773	2.52356	3.02326	2.7576	3.69871	3.94486	3.02694	3.34714	3.40091	3.26033	3.91109	3.03275	2.9733	2.7886	2.93319	2.51073	2.34911	3.58637	3.76257	2.90916	2.94424	2.89101	3.24129	2.84306	3.62688	3.34609	3.49805	3.26802	2.88846	3.31182	3.72903	3.00861	3.29402	3.15675	3.49613	3.32937	3.32412	2.88401	2.59753	3.18279	2.82	2.47573	3.47651	5.08683	3.71323	3.18013	3.32783	3.30749	3.74326	2.66348	3.57192	2.52201	3.20788	3.06355	3.59377	3.39621	3.22776	2.95047	3.17061	4.82958	3.71157	3.32454	3.37765	2.93367	3.49249	3.20603	3.42192	3.72629	3.34803	2.80139	2.7966	3.43942	3.74799	3.6611	3.56647	3.40418	2.84597	4.56922	3.15306	3.43041	3.35153
TM2D3	0.172044	0.0326045	0.193489	1.97462	1.89933	1.81627	1.90812	1.76994	1.83285	2.00838	1.94677	1.88507	1.89177	2.08621	2.03341	2.11836	1.94002	1.86009	2.18158	2.11013	1.91713	1.68661	1.91571	2.01471	2.01643	1.78681	1.87657	2.00043	1.78952	1.82049	1.87935	2.1489	2.07481	2.24166	1.95803	1.81324	1.93448	2.21701	1.87429	1.88776	1.86267	1.94433	2.0291	1.95319	1.80434	2.5302	1.86057	1.98006	1.63138	2.20742	1.72185	2.19159	1.84238	1.86884	1.69073	1.63078	1.5508	2.63197	1.82416	1.99722	1.61988	2.15711	1.62649	2.2891	2.02864	1.94111	1.62635	2.24948	1.76248	2.23976	2.09447	1.85722	2.14607	1.87523	2.2455	2.03281	1.80789	2.76112	1.98412	2.01535	2.20405	1.89786	1.97684	1.63909	1.96418	2.1105	2.2562	1.94628	1.9225	1.44255	1.96934	2.19566	1.62284	1.91793	2.02843	1.80426	2.02715	1.84338	1.97379	1.82741	1.59603	2.52887	1.80091	1.74562	2.30109	1.96303	2.31542	2.02584	2.14981	1.78224	2.39342	2.00101	1.78186	1.88924	1.53122	2.28901	1.8478	1.87704	2.4937	2.09677	2.14068	2.27533	1.96916	1.89375	1.88803	1.91999	2.38847	1.80744	1.81484	2.28054	2.27953	1.38355	1.89635	2.05554	1.49983	1.75583	2.01742	1.98667	1.60961	1.99027	2.23066	2.41389	2.61648	2.10846	2.15898	2.04834	2.34389	2.07615	1.81594	2.25948	1.79356	1.94561	1.5473	2.02659	1.76943	2.17604	2.16134	2.35053	2.15069	1.7062	1.92786	2.01553	1.9801	1.69203	1.64754	1.73821	2.08818	2.06029	1.848	1.86072	1.63013	2.14238	2.23686	1.94039	2.08753	1.94107	1.81143	1.82668	1.65136	1.55139	1.62761	1.94201	2.0914	1.83895	1.86952	2.02194	1.84784	1.47077	2.17709	1.70319	2.29575	1.98364	2.04572	1.77526	1.83435	2.03351	1.95267	2.04044	2.11646	1.59956	1.83802	2.09366	1.97321	2.17594	1.83689	2.3607	2.62455	2.15248	2.19831	2.07707	2.41643	2.17651	1.82077	1.8835	1.56076	2.16668	2.13586	1.81459	1.64067	2.17597	1.60132	1.70664	1.72264	1.95825	1.94875	2.01128	1.75979	1.60236	2.2194	1.59979	1.98783	1.67175	2.06443	1.81885	2.29378	2.00367	2.59347	1.90924	1.66498	1.52732	1.93915	2.12912	1.6365	1.51061	1.80012	1.98601	2.07553	1.89398	2.21014	2.0315	2.09167	2.02368	1.94617	1.85499	1.72277	1.92748	1.66024	1.04761	1.63418	2.04618	1.27608	2.06678	2.20517	2.16527	2.16498	2.13845	1.7966	2.02482	2.46218	1.7215	0.926227	1.8799	1.74463	1.90068	1.94043	2.02009	1.81459	1.71725	2.22256	1.75531	2.15335	2.24324	1.78735	2.36211	1.66721	2.21064	1.82928	1.55591	2.0063	1.91479	1.83665	2.20864	1.85463	2.2552	1.61946	2.0068	1.55974	2.22287	2.30708	2.06767	2.23441	2.14981	1.6633	2.09251	1.45612	2.10531	1.83281	2.00213	2.51293	1.99505	1.94313	2.11577	1.75736	1.64579	1.93418	1.80917	1.84137	2.01239	1.97379	2.24178	2.18269	2.16057	1.94193	1.76854	1.87034	1.96177	1.87113	1.7924	2.10879	1.78839	2.32717	1.31319	1.87912	1.81762	2.02708	2.04422	1.89639	1.83839	2.03893	2.10889	1.99255	1.8575	1.71075	2.04212	2.29566	1.61749	2.26903	2.11003	2.22172	2.06323	2.49871	1.91188	2.22419	2.31014	2.10289	2.28445	2.05502	2.25039	1.95777	1.94295	2.14893	1.62433	2.10936	2.24111	2.01386	2.14613	2.06585	2.17581	1.88522	2.33219	2.21431	1.93667	1.77934	2.24163	2.4583	2.09468	2.38117	1.86152	2.49935	2.19658	1.74343	2.11929	1.97468	2.41905	2.34366	1.7208	1.99895	1.9887	2.50574	1.78203	2.61666	1.77623	1.85615	1.73933	1.7761	1.91678	2.03633	1.71936	1.99642	1.93187	1.94793	1.56457	1.59067	1.78048	1.99208	1.85463	2.37893	1.74132	1.97765	1.99095	2.22851	1.77501	1.91227	2.60592	2.40689	1.74136	1.98437	2.13231	1.93915	2.29234	2.4562	2.18967	2.2969	1.96562	2.03019	2.04446	1.57114	1.54834	1.84121	2.05297	2.11789	2.23796	1.83139	2.02407	1.64966	1.87896	2.14294	2.23548	1.80616	2.75054	1.75335	1.55311	1.77412	2.21325	1.88986	2.49065	1.88518	2.40537	2.35581	1.94815	2.06512	1.79198	2.25393	1.75215	2.05353	2.43933	2.03457	2.03966	2.0365	1.87598	2.26156	1.6935	1.8524	2.09454	2.17559	1.79863	1.89169	2.10259	1.97266	1.99769	1.68805	1.82485	1.93896	2.2621	2.13701	1.90616	1.58212	2.04369	2.20752	2.42438	1.5148	1.76558	1.83232	2.27965	1.62326	1.61414	2.64383	1.47581	1.52211
TM4SF1	9.91e-17	1.18562	3.82e-16	5.23656	4.24125	5.46609	3.63286	4.16594	3.6529	4.41459	4.04257	3.63319	3.4297	4.04261	4.21504	4.45227	4.78143	3.69224	5.0605	4.79632	3.80588	3.28045	3.61007	3.58816	3.97226	4.68183	3.85007	3.6856	3.59801	3.65014	3.57404	3.55568	4.31097	4.0127	3.60629	5.75684	4.3355	5.03433	4.16518	4.02484	4.73053	4.14422	4.335	3.7639	5.40593	5.34004	4.43655	5.95526	6.11076	5.54189	5.20207	6.11895	3.64216	5.89792	5.45454	2.83532	4.87952	5.80776	4.76582	5.4134	4.70779	5.46582	3.58118	6.12336	6.24519	6.09589	6.0454	5.79196	4.84165	6.04143	5.16663	5.8093	5.10449	6.18983	5.95985	6.01473	6.43327	6.3993	6.47521	6.5775	6.22013	6.29558	4.46457	5.84338	4.69414	4.67969	6.54216	5.19981	6.07814	4.47551	5.03752	5.36403	4.96839	5.94345	2.18117	5.25783	6.11633	5.71462	5.56133	6.47344	4.96506	5.86629	5.40556	4.77587	3.26911	6.58945	5.5165	4.15759	6.29714	4.58887	5.54112	3.96235	5.81512	4.45514	5.40557	4.56929	5.07826	3.54372	5.4063	5.91627	6.00124	5.15566	4.8407	5.94764	4.37096	5.85463	5.50354	4.66308	6.00068	4.50958	5.58057	6.28288	4.24117	5.60398	5.59665	5.3519	4.61543	7.21432	5.6129	4.78224	6.4378	6.42975	4.35695	5.37789	4.8824	5.47762	5.00097	3.78226	5.49412	5.72779	5.64794	4.40714	5.58297	5.74297	5.10185	4.9416	5.62056	5.54436	4.88763	5.81589	3.95408	5.82614	5.69209	4.30072	6.05239	4.44216	5.47534	4.93955	4.31786	5.93821	5.98203	5.4534	4.02016	5.47888	5.22183	5.17873	4.58383	6.34177	5.32916	5.01749	5.91764	4.75873	8.3377	6.3827	5.12374	5.4801	5.65466	4.88116	5.42129	4.87381	5.58281	5.3437	5.6126	4.61483	5.04558	4.02699	5.65444	6.04778	4.59479	7.16756	6.25767	5.86504	6.07706	5.34977	5.95999	7.03632	5.69926	4.26548	5.63983	5.7921	6.71868	4.99251	3.84522	4.36917	4.63954	4.96441	6.16449	5.51067	5.21225	6.18691	6.10407	4.21553	5.46332	6.02236	3.85245	4.34346	6.50705	4.06194	5.15632	5.41111	4.33976	5.08322	4.53198	4.36771	5.10403	4.9118	5.19065	5.79864	2.86829	5.45937	4.7912	4.79776	4.51532	5.03508	4.97819	5.49786	4.96837	5.03184	5.88725	4.77664	6.90646	2.60075	4.97274	3.58576	4.64346	3.76421	5.39304	4.5237	3.3638	4.87678	5.83257	3.93516	6.05335	5.20195	5.13123	3.96437	4.94806	2.40466	7.13281	4.49897	3.54243	4.43936	5.69772	5.49954	5.61893	5.47501	7.30719	4.56846	4.92158	5.33985	5.86486	5.58188	8.55178	5.92714	5.67658	5.54823	5.55976	5.71469	5.28935	4.27004	5.75921	7.16971	5.78688	5.82393	4.35826	4.76019	5.71356	6.43134	4.26179	7.90531	4.86042	6.62459	4.58496	6.29277	6.33985	7.09044	5.97808	6.44553	5.00624	5.1454	6.21679	6.24714	5.31019	7.45804	5.25115	6.02545	6.19314	4.29284	6.34707	6.25956	4.6412	6.1756	5.15088	5.48798	5.59685	4.90823	6.04815	4.23184	5.14319	5.73185	5.70996	5.94529	5.36166	5.20039	5.18256	2.96883	4.23542	5.84969	5.15015	6.87923	5.89646	4.47061	5.6009	5.19029	5.53489	6.23957	4.47748	7.61147	6.75129	5.72285	6.62305	6.50748	7.243	3.95923	6.36259	5.73524	6.22289	4.65323	5.69854	4.43077	6.2464	4.87665	5.33826	5.4287	5.80783	4.97228	5.62778	5.10451	4.07668	5.13035	6.361	6.34684	4.22926	5.05386	5.40347	5.11614	6.06011	4.9402	5.63311	5.75684	4.90552	3.45954	4.36441	4.62704	6.31796	5.46997	4.78983	6.32424	5.32373	6.919	5.81452	6.50108	5.48884	5.27662	7.08911	5.42526	5.99824	5.58078	5.21147	5.35319	3.87512	3.83987	4.80075	5.17202	4.41362	4.78687	6.69562	6.34837	4.20345	6.13233	5.18034	6.42188	4.82318	4.33263	7.30797	6.37202	5.54251	5.72655	6.49006	5.60534	5.50594	4.77221	4.73818	5.06929	5.59383	2.58248	4.97663	5.00866	4.87819	3.44434	5.93999	5.80547	4.55661	6.72082	4.79951	4.37223	6.13168	5.55119	5.87241	5.54304	5.52122	4.93469	5.65908	3.86214	4.71976	5.69438	3.76743	6.33598	6.35463	6.41862	5.65676	6.14549	3.95581	6.54128	4.32146	5.27945	6.55256	5.39545	5.45009	5.60624	4.39003	7.22867	5.05607	6.03054	3.9134	5.91134	5.06406	6.21513	6.14132	5.83911	4.38763	4.83479	5.29454	4.24441	4.71295	5.14196	5.11798	3.29848	5.45223	5.1454	3.56191	5.52321	4.88077	4.44115	5.06994	4.63227	3.86094	4.68115	4.62277
TM4SF18	0.764962	0.0134381	0.78252	0.930026	0.714927	1.07121	0.776188	0.852478	0.619742	0.708231	1.07683	0.506805	0.666211	0.895535	0.983969	1.419	0.834873	0.578214	1.15355	1.50797	0.84318	0.742092	0.59474	0.69537	0.805127	0.971295	0.6277	0.666847	1.11116	0.645241	0.92136	0.772055	0.985428	1.31232	1.05068	1.23811	0.86845	1.14032	0.814017	0.970338	1.02404	1.24336	1.45391	0.920293	0.843502	0.712552	0.524064	0.295018	0.668028	1.11756	0.931078	0.869635	0.907044	1.45022	1.02807	0.885652	0.850959	0.986884	0.14483	0.810237	0.864572	1.0825	0.308477	0.661294	1.02063	0.759326	0.602172	1.26999	0.641084	1.4392	1.40833	1.20345	0.213503	1.0827	0.831553	0.744592	0.819014	0.996461	1.33079	0.42503	2.11096	0.757279	1.27513	1.30784	0.964879	0.857981	1.28653	1.18593	1.55326	0.94733	1.42051	0.714399	0.904349	1.29713	0.659377	1.29419	1.45481	2.02602	2.60661	0.760008	0.746743	0.614474	0.860526	1.29837	0.745452	1.07724	1.00963	1.32953	0.302875	0.434775	1.68037	0.771294	1.00252	0.62938	0.703012	0.696528	0.761881	1.16163	1.20771	0.67084	0.654436	0.483158	0.652326	1.00339	0.187641	0.873026	0.786596	0.408929	0.937043	0.982437	1.20408	0.706376	0.571725	1.28475	0.73292	0.929261	1.08447	1.28333	1.01543	1.04446	0.937796	0.725436	1.33107	1.10909	0.907275	1.02758	1.09936	1.37083	0.946132	1.14737	0.381394	0.577634	0.892663	0.81295	1.01671	1.1896	1.06936	0.847596	0.641546	0.889551	1.03358	1.11829	0.792772	0.461214	1.09903	1.05249	1.06867	0.846393	0.426426	1.0018	0.451963	1.13067	0.620586	0.849439	1.31051	0.868766	1.22274	0.947629	0.675635	0.829119	1.1394	1.25556	4.20008	0.771548	0.801324	1.19831	0.904349	0.651867	0.686254	0.98863	0.627794	1.0545	1.15801	0.952259	0.786764	1.37884	1.03942	1.40048	1.25242	0.591584	1.15049	0.822608	1.53913	1.17754	1.04061	0.66102	1.91961	1.23334	1.6026	1.32464	0.990519	1.01757	1.2492	1.46509	1.59531	0.66175	1.22194	0.705137	0.931532	1.43547	0.738552	1.35991	1.14991	1.38128	0.804632	0.907121	0.924328	0.568908	0.657183	0.887603	0.349931	0.74028	0.785006	1.04054	0.956726	1.44228	2.47988	0.580724	0.752577	0.999711	0.450274	0.969896	1.36877	0.71642	0.768502	0.845831	0.262433	0.528071	1.0333	0.786345	1.1551	0.545968	0.272262	0.293841	0.240498	0.547252	1.05707	0.243303	0.22033	0.246469	0.381726	0.623399	1.05005	0.866077	0.491186	0.487383	0.486045	0.392098	0.616169	0.162339	0.602552	0.269991	0.711583	1.07793	0.270828	0.563353	0.770871	1.07293	1.04572	0.658737	0.989284	1.03576	5.01461	0.946581	0.81106	1.01421	0.71079	0.846313	1.96359	0.8118	0.823342	0.552377	0.634872	0.352646	0.836328	0.356707	0.532965	0.807685	1.40811	0.459117	0.492827	1.00274	0.302524	0.919988	0.972913	1.64879	1.13783	0.502432	0.393965	1.12002	1.13816	1.89829	0.858856	1.41327	0.565597	0.451435	0.237808	1.05228	0.851679	1.25017	0.763242	1.06046	1.56086	0.960215	1.15212	0.867106	1.1891	0.879549	1.10252	0.971295	1.79685	0.9115	1.0246	0.977463	0.620023	0.521955	0.908352	1.21524	1.12155	1.05575	0.404685	0.45133	0.444455	1.48584	0.465922	1.18091	0.918997	1.68504	0.97563	1.05527	1.16742	1.6098	0.710349	1.3862	0.652234	1.15043	0.644595	0.946431	1.40037	0.843743	1.04838	1.49559	1.46759	2.16562	1.46425	2.12459	0.56003	0.957692	1.3544	0.671022	0.506094	0.904272	1.12803	0.853517	0.842617	1.13606	1.05026	0.939678	1.16883	0.983678	0.932742	0.500802	0.45038	0.640528	1.23229	0.771717	1.02779	0.553852	0.862273	1.02105	1.92615	1.1173	0.949722	0.770956	1.78948	1.11869	0.999711	0.714487	1.33245	0.9489	0.609188	0.80686	0.940054	0.994	0.736648	0.568129	0.373509	0.54201	0.736648	0.310805	1.11123	0.562963	0.454913	0.822689	0.270469	0.56774	0.589284	0.930321	0.847997	0.520649	0.755742	0.393965	0.471135	0.473008	0.475915	0.931759	1.00425	0.528271	1.23769	1.04663	0.950842	1.52807	1.04991	0.970633	1.47405	1.41533	1.44874	1.0695	1.11483	0.877509	1.28546	1.28185	1.30159	0.741402	1.13429	0.78927	0.745022	1.15931	1.4643	0.689657	1.14183	0.947255	0.219339	0.441377	0.672561	0.504366	0.679964	1.08011	1.4105	0.207518	0.474254	0.389677	1.47995	0.416516	0.314986	0.691177	1.09457	0.855511	1.06461	1.41733	0.524264	0.846473	0.848878	0.761455	0.964362	0.694301	0.706464	0.487075	0.791439	0.611739	0.833578	0.657731	0.702923	0.271784	0.773996	0.330558	1.41905	0.516318	2.46673
TM4SF5	0.736133	-0.0512889	0.754793	3.90306	4.43636	3.20486	4.05008	3.30287	7.30646	4.04355	4.17043	4.75347	3.79708	4.29297	3.2544	4.11286	3.24989	3.98498	3.27362	3.78827	4.31662	3.11789	4.586	4.01061	4.80304	4.35582	4.00341	3.86053	3.21346	4.73489	4.17849	4.76596	4.90699	5.32938	3.3311	3.17599	4.31536	4.12004	3.89654	3.35593	2.95585	3.13553	3.37642	1.22873	3.85393	3.69996	5.42531	3.4795	4.01157	0.146916	2.91207	3.98336	0.569977	4.12285	3.98858	1.1689	2.94448	4.14699	5.51643	4.93355	4.45318	5.5452	3.44163	4.67639	5.17348	4.03555	2.63462	3.24961	1.18739	4.08176	3.9057	5.48919	4.38838	2.31794	4.1032	4.54953	3.51591	6.55476	3.04478	5.77586	4.0721	4.71614	3.67468	3.7169	3.54969	3.21115	6.06953	3.30823	3.8603	3.72306	3.23246	3.99574	3.69273	1.9594	3.8283	5.23382	3.83843	3.26155	3.03162	2.80517	4.09136	2.83617	3.95332	2.30366	4.0031	3.85891	3.38891	3.44733	3.56082	5.33469	3.91781	6.30746	4.24163	6.02867	2.83546	3.10822	4.03514	4.34187	3.09555	3.88503	4.45902	3.72484	5.57247	3.6838	4.47467	3.77627	4.38386	4.36809	2.92117	3.07372	4.27311	5.18463	2.91627	4.30842	2.97164	4.1546	3.27087	4.2789	4.1175	2.50281	4.26625	3.43664	3.61917	3.84359	3.34603	3.83038	3.27301	4.83271	3.17354	4.68352	4.74527	2.9018	3.69321	4.51627	3.67064	4.32431	4.31119	2.3423	6.07829	4.36803	3.52771	3.22205	4.30691	3.88716	3.37194	1.86243	3.83176	4.73972	0.851119	5.87231	5.13841	3.94326	2.81131	4.30927	3.86226	3.93161	3.28511	3.45462	4.11735	5.76438	5.30308	3.2884	2.26649	4.63796	6.16026	5.56765	3.13498	2.84236	3.82997	4.62858	4.13804	3.63007	5.11011	2.76679	3.57193	3.46741	1.77167	3.63365	2.41256	5.20584	4.42449	3.38419	3.38931	3.42405	4.27471	5.71147	1.95118	0.634779	1.63974	2.91485	3.32258	3.76761	7.02165	5.67729	3.89348	3.87411	2.98242	5.82529	4.7343	3	3.25078	1.89825	4.14044	2.2996	3.58147	3.89946	3.77551	6.92214	4.70546	3.21782	4.44975	4.08628	5.2262	5.40235	4.25621	2.71339	4.46308	4.64446	1.15212	2.65024	3.20627	3.75678	4.05165	5.65407	3.85638	4.43735	4.68104	2.17034	3.25452	3.8853	3.52557	2.39001	2.51341	2.38502	6.14993	3.24487	4.74053	3.76944	2.77256	3.07584	5.48302	3.07308	3.23168	4.95885	3.96186	4.43605	5.32106	0.314174	3.65272	3.8086	3.51248	5.02159	5.13959	3.41182	4.09668	3.22668	5.57831	4.0252	4.2465	3.05527	3.6036	4.51969	1.4862	4.28336	3.85603	4.79	4.67339	2.51152	5.65017	4.45992	3.49765	4.65883	2.72096	5.05228	5.52007	5.61251	4.36232	3.85069	3.10345	4.0242	2.01035	4.28764	5.76909	4.32272	3.12725	5.35988	3.63368	4.97916	4.44394	5.18234	4.6683	3.57062	2.83503	2.82857	4.02805	3.77331	5.63359	2.97025	4.74979	5.4497	3.55426	4.75148	1.82859	1.82196	3.73701	4.68797	4.36683	4.56081	3.78952	4.80567	4.06347	3.92982	2.31985	4.56371	0.552771	1.77855	4.1224	5.08134	4.43821	0.753947	4.567	3.97701	4.32865	4.6719	3.59423	3.54677	4.71194	4.53523	4.40023	4.17048	4.94347	3.91992	5.8009	5.21047	5.21557	4.31081	4.86024	3.08364	2.60561	3.85832	4.59129	4.16884	2.78473	2.99662	3.08171	3.74621	4.84562	6.32927	3.3962	5.82606	2.85308	4.36469	4.11189	4.85161	4.54732	4.08792	4.67961	3.8559	2.87025	4.46731	4.28616	4.145	2.45244	4.05164	3.59529	3.23492	5.69809	4.08226	4.06961	5.88902	3.1679	3.98945	4.84467	2.93893	4.16372	4.30172	3.44097	4.98332	3.02607	4.6318	4.19992	3.20833	4.67912	4.33702	3.03726	1.52095	5.21934	3.02269	3.3569	4.70242	2.78741	2.86154	5.39188	5.15394	4.87422	5.18769	6.30219	4.03296	2.50576	5.18387	4.17875	5.14554	4.08489	3.48259	2.53224	4.44139	5.1723	4.92862	6.37992	5.69271	4.15834	2.01635	4.47826	6.92757	0.783415	4.04844	3.24172	5.15478	1.52662	5.63194	4.23805	5.39622	4.10985	4.397	2.89323	5.79287	0.892663	4.11196	3.55389	6.0969	2.3505	3.92144	3.93032	5.25925	4.64337	4.82539	2.37259	1.88213	3.59797	4.64683	3.55957	6.08098	4.90544	3.3593	4.05337	3.41308	4.33904	3.3765	4.51639	1.26093	1.89964	5.02138	2.83647	4.15274	3.37187	1.34676	2.94789	3.13516	4.07934	3.34676	1.05172	3.0226	3.61056	3.97174	2.86764	3.26326	3.06822	3.8575	2.38457
TM7SF2	8.82e-30	0.901464	1.41e-28	2.91416	2.13878	2.33768	1.80892	2.33857	2.16279	2.26346	1.99838	2.30129	2.49011	2.30734	2.06095	1.75502	2.1357	2.08274	2.41873	1.79348	2.15549	1.35219	1.81221	2.01739	1.99404	2.13767	1.83681	2.04722	2.00788	2.36081	2.21316	2.20842	1.85575	2.25287	2.24016	1.57971	2.25981	1.80958	2.01878	2.91573	1.7646	2.27623	2.34789	1.83212	1.95457	3.22338	3.34295	2.84473	4.01398	3.30893	3.12795	2.56567	3.77662	2.79306	2.94073	3.29706	2.40387	2.44813	3.83102	3.18312	3.25751	3.30385	3.58356	3.40169	3.12151	2.39684	2.10034	3.39182	2.62539	2.41327	3.04939	3.43457	1.66689	2.92737	2.9125	3.24346	2.28706	3.25423	2.70565	2.68491	2.92029	2.65338	2.70148	2.02818	2.92121	3.7155	3.16976	2.60336	2.7187	2.23303	2.65363	2.36966	3.3945	2.1502	2.53488	2.36606	2.71455	2.17201	1.8233	2.13822	3.97309	3.61866	3.59106	3.00049	2.73544	3.93412	3.00917	3.26837	2.52662	3.52467	3.06433	2.67444	1.95973	5.13359	2.8104	3.71961	3.58626	3.06214	3.03986	2.29613	2.32628	3.86794	3.51489	2.84689	5.05529	3.80677	2.0536	3.8965	2.51901	3.28036	3.39927	4.65687	3.34227	3.2618	4.12408	2.75273	3.72723	3.34762	3.46362	3.6224	2.63299	2.29131	3.04817	3.3251	3.26018	3.37816	2.06781	2.32984	3.03378	2.00648	3.24073	3.82031	3.0684	3.35282	2.79265	3.16601	3.20483	3.33085	3.84247	3.00241	2.95923	3.08335	2.68637	3.9475	2.53961	1.97519	1.93738	2.39734	4.18173	3.09515	3.3472	3.00081	2.59989	2.87499	3.26833	3.0769	4.36641	3.51281	2.89643	3.65781	3.36979	2.46931	3.11096	2.78067	3.82993	3.41117	3.53409	3.0306	2.39014	4.05754	3.49076	2.90312	2.3712	2.68278	2.19065	2.92151	3.07492	3.90089	3.21484	2.77271	3.48333	2.85164	2.27286	2.06485	2.39226	3.87795	1.46817	1.80203	1.47228	2.83927	3.57444	2.40439	3.16103	2.41105	2.91707	2.80884	2.56626	2.85439	2.8083	2.70002	3.1668	2.29957	3.34265	1.53824	3.71672	4.24429	3.72752	3.65052	3.5447	3.50344	2.71714	3.64484	2.52722	3.34075	2.336	3.00797	4.3532	2.84629	2.42723	3.44996	2.89134	2.82766	3.89234	2.57032	4.09389	3.30816	2.90781	3.58362	1.84571	2.30918	2.73541	2.96903	3.81961	3.82279	3.75207	3.92754	3.75641	4.49333	3.69516	2.92423	2.91418	2.63022	2.82247	3.28081	4.1122	3.11809	4.59428	3.76059	3.17453	3.53127	3.64725	2.48576	2.49646	2.40678	4.20207	2.98503	2.5633	1.99845	2.42019	2.58756	3.02459	2.61013	2.55508	1.59674	2.70927	5.52261	2.1634	2.88663	2.62667	3.3338	3.82346	3.7191	2.23557	2.33248	2.42747	3.86872	3.57884	2.57139	3.80889	3.35516	1.92018	3.31043	3.81046	3.28583	3.51225	3.47455	2.58441	2.97295	2.10118	2.95749	3.57017	2.9616	2.3315	2.19219	3.8957	2.98858	3.39085	3.02054	1.12783	3.31735	3.23553	3.72181	3.12833	2.50741	2.88415	2.64078	2.67902	3.05773	2.81901	2.3482	2.49193	2.93574	3.05325	3.18861	2.352	3.94819	3.43416	1.77859	2.93072	2.46522	3.77415	3.19324	4.12387	3.77379	4.35208	2.82522	2.66396	1.84527	3.2862	2.68921	2.45299	2.66052	2.67157	2.35738	2.55685	2.52113	2.71631	2.60478	2.89606	1.69924	2.89015	2.88337	4.13426	1.97163	2.70649	2.23805	2.12178	2.22986	1.60469	3.15882	3.167	3.40402	3.24202	2.15892	3.00997	2.98366	1.58275	2.16044	2.81385	3.42913	2.34352	2.72271	3.40699	3.00101	2.66031	2.10185	2.05224	3.21585	3.58566	2.54895	2.95879	2.9354	2.91753	3.45833	2.50802	2.19733	3.01248	3.00362	1.8324	4.10811	2.66364	2.83627	1.74196	2.28747	3.10362	3.1034	3.01578	2.37909	3.35695	1.83544	3.2214	2.80335	2.23958	3.72209	4.2408	3.03995	3.42124	4.28204	2.68255	1.65924	4.02983	4.53171	2.36157	2.79873	3.34236	2.59615	2.40387	1.83839	2.70408	4.13268	2.54905	3.9141	3.27208	1.98039	2.24662	2.64688	2.6348	2.30851	2.86843	3.95497	2.7314	2.54441	2.06364	3.25903	3.2388	2.44286	4.57505	2.66059	3.92332	3.08415	2.50911	2.9703	4.14981	4.90805	2.59682	3.15084	2.61777	3.90193	3.57939	3.21573	3.68455	2.29013	3.18487	2.69243	3.08282	2.64909	2.5644	3.08359	2.34656	3.25826	2.89538	2.18536	2.61843	3.09234	3.40835	2.42959	2.36852	2.58092	3.29837	3.87941	4.3535	2.27513	3.62708	3.00651	2.6895	2.70854	3.88991	2.82081	1.36424
TM7SF3	0.00597647	0.148674	0.0077021	3.74602	3.45093	3.3474	3.58931	3.47528	3.58892	3.98534	3.9088	3.59239	3.72938	3.40505	3.52469	3.52364	3.24144	3.69803	4.09024	3.82086	3.8126	3.65029	2.91345	3.42109	3.31335	3.4551	3.56021	3.48516	3.47425	3.3076	3.58937	4.20858	4.06458	3.94222	3.48194	3.70297	3.68559	4.28961	3.26359	3.67004	3.54241	3.64825	3.58142	3.15499	3.81614	3.91115	2.52411	2.97304	3.00933	4.84578	3.87222	3.55901	4.66701	3.44289	3.38802	3.89781	3.95182	5.06641	2.78266	3.65452	2.54762	4.1533	2.70927	2.98916	3.18226	4.64129	3.20375	4.98611	4.90867	3.29825	4.59176	3.60759	2.94268	3.21135	3.62529	3.65959	3.85693	3.61256	4.26371	4.11676	4.84334	3.74732	3.75067	3.77157	3.4505	3.39486	4.05043	4.3302	4.45416	3.44947	3.62494	3.94835	4.24901	3.9313	4.5732	3.25645	3.12189	3.44775	3.83789	4.06149	3.09361	3.48112	3.23461	3.63385	4.90415	3.95189	4.15589	4.13998	4.05109	4.64397	3.93536	3.91394	3.57692	4.11166	4.38359	3.29206	4.01874	4.03309	4.0582	4.68658	4.03994	4.50366	4.23608	4.15481	3.78925	3.89871	3.80498	3.35743	3.63831	4.28683	3.55427	3.29156	3.90549	3.84888	3.26099	2.36505	3.96451	3.96916	3.73807	4.62335	4.61853	4.00199	4.25439	3.72775	3.80617	3.33932	3.87642	5.3337	4.37803	3.83991	3.03601	4.28098	3.57239	4.78339	3.73138	3.68002	5.54456	3.66252	3.49138	4.37122	3.60148	5.37559	4.32729	5.36323	4.10858	4.73759	3.94783	4.39811	4.76023	4.49385	3.1477	3.88288	4.6084	4.50466	4.1935	4.19964	4.66976	3.34903	3.41409	3.3847	4.23944	4.14751	4.85992	4.03137	3.19001	4.30983	4.33864	4.16127	3.69351	4.24781	3.45153	3.6316	3.33818	4.20148	3.32046	4.39691	4.18575	3.5463	3.86217	3.27888	3.81151	3.75775	4.40013	3.29869	5.05087	4.16491	4.90674	4.39416	5.05797	3.12866	4.20575	3.55917	4.42811	3.86666	3.30555	4.03419	3.56716	3.79756	3.23528	3.49633	3.75537	3.71275	4.13587	3.56821	3.85654	3.63029	3.83404	2.33928	3.80426	3.54426	3.9871	3.05188	4.04756	3.75523	3.22021	3.72299	5.0806	3.5206	4.04305	3.28961	3.44559	3.51507	3.33851	3.00761	2.67009	4.39544	2.47493	4.53839	4.34107	3.09002	3.67911	3.73018	3.49637	3.39236	1.89449	3.68491	3.95894	2.72901	3.55169	3.09437	3.27696	3.17132	3.52312	3.01924	3.41353	2.74136	3.50316	4.45258	3.38008	4.16924	1.70691	2.5398	4.81415	3.58489	3.2852	3.47129	4.26294	3.2186	3.66598	3.91679	4.05863	4.47078	4.82984	3.32402	3.82872	3.32376	3.38038	3.10141	3.79291	3.61389	4.00123	3.53032	3.68294	3.39147	3.64153	3.02568	3.54927	4.2287	3.32693	2.91029	4.56802	3.06903	3.49811	3.98871	3.01473	4.08305	3.73112	4.05871	3.66789	3.51579	3.9901	3.47834	3.19385	4.10715	3.10351	4.59864	5.00881	3.77545	3.524	4.27662	4.27545	4.02979	3.95996	4.81012	3.46404	4.06998	3.39539	4.57491	4.04972	5.05581	5.01511	3.54921	3.90897	4.86318	4.23571	4.23925	3.83961	2.73279	4.12392	3.22779	5.19522	4.1198	2.35089	3.15466	2.98026	3.50995	3.55069	4.56059	2.54523	3.67673	3.39669	3.45232	4.26774	4.25481	3.52529	3.80743	3.03064	3.19941	4.14807	3.17311	3.29668	4.35851	3.21951	3.77671	4.13772	3.63623	2.94135	5.07857	2.98384	4.11	4.56518	3.51283	3.2714	3.7425	2.89931	3.53471	3.54295	3.78536	3.97833	4.21429	4.07121	3.63072	4.61951	4.20612	3.53799	2.81203	3.21492	4.34858	3.59303	3.96136	4.47055	4.08698	3.83769	4.06956	3.52074	3.74395	3.2086	4.17053	5.57758	3.66504	3.88888	4.54291	2.57109	4.32282	5.04693	2.86883	4.01821	3.20157	2.78526	3.30464	3.09292	2.9811	3.25505	3.65194	3.07483	3.97776	3.61944	3.06468	3.44162	2.40898	3.4697	4.09022	3.60902	3.28297	3.31401	3.745	3.31907	3.59176	3.79933	3.01484	3.00254	4.10714	3.84618	4.48105	3.66148	3.48459	3.23017	3.25603	3.13583	3.46862	2.9446	3.38875	3.3335	3.97566	3.75574	3.49632	4.52396	4.51852	2.84081	3.60069	4.14106	3.80032	3.55702	2.92231	4.25063	3.26209	3.66951	3.33755	3.27815	2.70268	2.60985	3.29206	3.76841	3.64913	3.65296	4.11874	3.71695	2.94379	3.65932	3.7712	3.74233	3.51156	3.50084	3.86242	4.18429	3.74055	2.69922	5.28366	3.44093	3.59602	2.93587	4.09493	3.38192	3.96798	3.48099	3.45275	3.47333	3.60507	3.60699
TM9SF1	3.3e-15	0.236639	1.1e-14	1.115	0.986739	0.907121	0.999928	0.914794	0.761115	0.998701	0.950618	0.867976	1.016	0.90512	0.918386	0.741661	0.643302	1.00712	0.894139	0.621618	1.00425	0.927972	0.801076	0.945383	0.75232	0.96798	0.802069	0.934932	0.896698	0.777283	1.02318	0.863066	0.727528	0.919912	0.82489	1.08277	1.10896	0.811389	0.755998	0.943809	1.14731	0.872238	0.968865	0.658828	1.18002	1.18326	0.579566	0.95628	1.28024	1.06019	1.02148	0.956577	1.34204	1.26364	1.09309	1.53187	1.1141	0.848317	1.30894	0.907737	1.33651	1.16627	0.795601	1.28416	1.17428	1.15205	0.99139	1.20333	1.16137	1.1105	1.07936	0.94028	0.523662	1.22423	1.259	1.30463	0.667211	1.03111	1.20546	1.19484	1.14861	1.48223	1.13435	1.13665	0.928124	0.96547	1.10755	1.25936	1.22694	0.691266	1.12605	0.759412	1.23389	1.11317	1.1753	1.16389	0.858936	0.984188	1.03365	0.846313	1.10481	2.38095	0.952259	0.936817	1.1846	1.32866	1.17044	1.29936	0.948003	1.2032	0.956874	1.14516	0.952035	0.936591	1.15439	1.43952	1.49447	1.33743	1.35659	1.22965	0.979952	0.98703	1.48471	1.15121	0.53456	1.25562	1.04383	1.19144	1.3932	1.25882	1.58135	1.11137	1.49303	1.31348	1.32682	1.46441	1.20502	1.23033	1.14887	1.43685	1.39391	0.880881	0.860129	1.1626	1.17683	1.25163	1.07457	1.05165	1.24902	1.07622	0.824075	1.09727	1.25011	0.905043	1.17824	1.62719	1.22527	1.419	1.06081	0.97541	1.17492	1.31481	0.812704	1.47638	1.04879	1.48867	1.35963	0.997618	1.44223	1.50655	1.10956	1.34727	1.08835	1.5032	1.09983	1.07977	1.30375	1.72565	1.72997	0.712816	0.982364	1.21971	1.30422	1.00108	0.891886	1.28368	1.37089	1.65379	1.32406	1.29602	1.52712	1.56194	1.8677	1.34079	0.936666	1.43755	1.47192	1.71668	1.25858	1.4037	1.26796	1.13126	1.34301	1.28729	1.23352	1.318	0.788936	1.24841	1.30012	1.91835	1.24811	0.91311	1.74799	1.23885	1.43125	1.03302	1.07813	1.60862	0.98943	1.18872	0.979294	1.19761	1.45828	1.36715	1.46001	1.19585	1.53207	1.62681	1.18682	3.37578	1.71677	1.18555	1.25598	1.17613	0.810731	1.51551	0.71721	0.959993	1.18625	1.64787	1.13475	1.2959	1.05693	1.16582	1.25659	1.46284	1.01121	1.19415	0.682483	0.944334	1.3589	0.800165	1.09822	1.13166	0.649386	1.46467	1.08536	1.03759	1.0579	0.952408	1.08522	1.92014	0.942758	1.27071	1.37701	0.788435	1.56857	1.33113	1.29225	0.772139	1.26195	1.05137	1.03865	0.865206	1.03281	1.24141	0.946506	1.1447	1.25966	1.13133	1.20995	1.1753	1.07375	0.814099	1.12068	1.5743	1.18815	0.510253	1.0059	1.04886	1.11056	0.886667	1.09133	0.870582	0.858856	0.533364	0.855192	1.07163	1.28291	1.17441	1.37178	1.06984	0.996099	0.836571	1.24001	1.08529	0.940204	0.969602	0.995376	1.02892	1.12486	1.1488	1.18098	1.50396	0.702126	1.6006	0.721854	0.833983	0.939753	1.04159	0.971369	1.10333	1.04705	1.57759	1.08379	1.14919	1.02354	1.10212	1.32118	1.03794	0.786847	1.04159	1.2416	1.17658	0.873577	1.00346	1.05464	1.07984	0.966209	0.882134	1.19011	1.12876	1.03633	0.854634	1.26993	1.10091	1.17677	0.97519	1.01749	1.17875	0.838589	1.01064	1.13849	1.88721	1.32372	0.854315	0.716684	1.23377	1.3069	1.04068	1.10494	1.19743	0.930472	1.08379	1.32786	1.0899	1.01871	1.21971	0.927138	1.14437	1.25151	1.21667	1.23548	1.1488	0.898324	1.11397	0.82171	0.880019	1.049	1.16221	1.23548	1.17383	1.19049	0.610511	1.14867	1.04593	1.28842	1.21425	1.15153	1.37951	0.793188	1.13875	1.21928	1.21531	1.29543	0.988776	1.28718	1.1562	1.29555	1.00195	1.35868	1.67965	0.937796	1.04243	0.797096	0.584	0.683652	0.904658	1.00877	1.24768	0.758474	0.83754	0.937344	0.900876	1.25278	1.01142	0.875859	0.93017	0.81492	0.519944	1.26658	0.845992	0.806695	0.995086	0.813935	1.10688	0.870029	0.791522	0.950618	1.65773	1.00216	1.10554	1.12519	1.16408	1.16511	1.38422	0.86481	0.938926	1.2199	0.90589	0.777704	0.899408	1.14503	1.50665	1.41164	0.709732	1.08604	1.08848	1.0446	0.863066	1.08325	1.43461	0.944484	1.20439	1.07861	1.05395	0.974823	1.24056	1.00834	1.24969	1.14887	0.9151	1.00518	0.907429	0.747688	1.23585	1.01828	1.37696	1.23958	1.11263	1.02404	1.02531	0.863938	1.243	1.43045	0.839153	1.02588	0.89476	0.939302	0.999062	1.06433	1.01621	1.19333	0.990955	1.26352	0.895845	0.846553	0.726482	1.16549
TM9SF2	0.885668	0.00824407	0.893739	6.06053	6.02177	5.67704	6.19428	5.91903	5.97822	6.15836	6.45947	5.83641	6.28225	6.17805	6.32664	6.01839	5.91539	6.11747	5.83193	5.82689	6.25197	6.34639	5.82738	6.18334	6.12465	6.24021	6.15827	6.05974	6.29647	6.07132	6.19285	6.06393	6.28516	6.37601	5.98913	6.32876	6.10051	5.84689	5.52949	6.30221	6.05554	6.03151	5.87687	4.69523	6.19708	5.98928	6.07566	6.14863	5.32815	6.08379	6.53339	5.80799	6.41305	6.99202	6.07876	5.74404	6.2371	7.03927	4.15711	6.5048	6.55114	5.48095	4.30303	4.62671	4.97328	4.71827	7.1295	5.81829	5.88382	7.48163	5.80509	6.21006	6.11447	5.67904	6.45566	7.05246	5.34305	7.92192	5.68041	5.28734	6.60069	6.38752	6.57549	7.11487	6.7136	5.69956	7.24552	6.81389	6.79053	6.91703	6.13861	6.8328	6.13197	6.31237	5.52567	5.38163	6.71692	5.80103	5.49869	6.63187	5.37663	7.33728	5.85621	6.02585	5.71839	6.01046	6.62404	6.14302	5.85773	5.04898	7.37915	5.31551	6.76126	3.6142	5.97797	6.96764	5.54844	6.39911	6.59502	7.39739	6.57529	6.84467	5.87986	5.84291	3.83642	5.85964	6.0729	5.5877	7.14148	6.55531	6.55061	5.1669	6.32339	6.74289	5.90441	7.36103	6.24196	6.21632	5.5895	6.1563	6.45604	5.71889	6.72292	6.65612	5.98735	6.56694	6.66638	6.11432	6.34623	7.43567	4.9079	3.66481	6.23692	5.51467	6.14866	6.74734	6.63252	6.74835	4.28991	6.18538	6.72278	5.97528	7.45456	5.2724	6.21804	6.15374	6.23068	6.0964	4.27202	6.13414	4.30349	6.5598	5.68765	6.44443	6.00812	6.16758	5.942	5.05803	5.3271	4.80953	6.77642	6.17328	6.00571	6.83539	4.20585	5.90306	6.20202	5.32131	6.25304	6.26589	6.20003	6.09189	5.75868	6.04211	6.38258	6.22258	6.79447	7.05408	6.7926	5.76041	6.55354	5.28538	5.83648	6.3694	6.46664	6.26367	6.14627	6.56071	6.46519	5.66379	6.71165	6.75732	6.02867	6.99397	6.1253	6.37786	7.45363	6.9845	6.67507	6.64176	6.24475	6.25667	6.3815	5.85664	6.53725	6.21258	6.03468	3.36638	5.63995	6.93235	5.82817	6.63168	5.94988	5.1484	6.4713	5.76017	6.19289	6.07012	5.56308	5.43564	6.39477	5.65384	5.17422	6.61011	5.71547	7.09443	6.3406	5.94659	6.21207	5.90318	5.80329	5.19975	4.30363	4.58109	3.81419	5.3388	5.08679	4.71753	5.1243	5.80102	5.16666	7.06582	6.02269	7.05098	5.5872	5.44368	4.43295	5.39986	6.70135	5.98504	4.04401	4.85688	5.78245	5.65086	6.39594	5.71284	5.85105	6.01475	6.31329	5.87386	6.0112	6.17672	5.64	5.39553	5.7604	6.45872	6.46407	6.70578	5.23232	6.12828	5.80411	5.97022	6.14949	5.48229	6.71937	4.52913	5.1882	5.49423	5.91445	5.49531	6.1805	5.01446	3.86417	6.69513	6.07376	7.04811	6.00218	5.49089	6.02659	6.4441	5.67514	6.38466	7.37498	5.53977	6.11163	6.7642	5.70956	6.42695	6.63516	5.76611	6.96565	6.05316	5.5918	5.94456	6.20509	7.48874	5.71358	5.97983	5.86726	6.18999	7.36857	6.29757	7.13851	5.84449	6.04575	5.99055	6.1273	7.08833	5.52205	5.54683	6.10842	5.54245	4.75883	6.78043	5.46314	5.57961	6.73088	6.33014	5.96026	6.94678	5.89661	7.14488	6.07902	8.27538	5.79575	6.63524	6.23088	6.75734	6.24345	6.90379	6.20125	7.01742	5.16741	5.90864	6.4253	6.60301	6.77858	6.65302	6.85066	6.11538	6.1336	6.16769	6.34488	6.07405	6.64408	5.98801	6.88194	6.74878	6.83425	6.56208	5.95529	5.95966	5.93782	7.1682	6.97995	6.58437	6.55125	5.99896	6.09674	5.84532	6.12826	6.63888	6.16758	6.58092	6.03901	5.99273	6.23607	5.65068	5.81017	6.18687	5.60111	6.38681	7.07653	6.50395	6.16463	4.65319	5.64794	6.832	5.41566	5.5057	6.21246	5.77136	5.92675	5.5445	5.90025	5.53604	6.16706	4.79864	6.72336	6.17542	6.13921	5.21513	7.25747	6.17969	5.57109	5.60637	5.42271	5.1059	6.0858	6.72073	5.74389	5.80235	5.96608	6.44564	5.48214	5.92529	5.78128	5.93963	6.26856	5.83956	5.28841	6.44843	5.92504	6.01087	6.96548	7.35871	6.46299	7.36394	5.96025	6.21132	5.61732	6.73742	5.04955	5.14189	5.78384	6.88521	6.07362	5.32314	6.28715	5.1565	5.69478	6.29503	5.99205	5.68781	5.57796	5.81798	6.28945	5.63715	6.19511	5.43132	6.68544	5.49371	6.53222	5.28155	6.10821	7.25511	5.7994	6.2152	6.26591	6.28015	6.02982	5.91311	5.28182	5.96838	6.32659	5.78477	6.5866	5.75602	5.66928
TM9SF3	0.467697	-0.0368098	0.496408	5.73865	5.74914	5.65234	5.79845	5.60755	5.64873	5.8094	6.11312	5.55008	5.99403	5.91791	6.23107	5.79916	5.65193	5.71729	5.47427	5.61212	6.02989	5.7928	5.44932	5.66945	5.82839	5.87724	5.74796	5.61809	5.83404	5.66207	5.84805	5.8214	5.93218	6.11512	5.67133	5.86601	5.80859	5.35538	5.5794	6.07054	6.15702	5.95245	5.74911	4.7039	6.2001	5.96377	5.95453	6.22732	5.77279	4.91627	5.65894	4.39523	5.46421	5.96031	5.82946	6.00063	6.36848	5.88514	3.77745	5.27077	4.97131	4.67115	4.0056	4.49895	5.10678	5.08717	5.97549	5.41394	5.31696	6.00285	5.6249	5.59563	5.90968	5.85327	5.93581	6.21763	5.46977	6.10888	5.79398	5.77747	6.32205	5.44972	6.07002	5.93408	5.90716	6.31256	6.1293	6.41178	6.11934	6.11938	5.62897	5.67774	6.49073	5.49573	5.06781	6.1193	5.57137	5.65341	5.64487	5.18906	5.05063	5.53866	5.10294	5.73131	5.66457	5.4963	6.18673	5.67697	6.2852	4.78941	6.43404	5.51219	5.9175	3.65211	5.52822	5.82768	5.85777	5.41324	5.99252	5.9079	6.76909	6.30463	6.00165	4.59378	3.42112	5.73104	6.53953	4.74266	6.03701	5.84321	5.94634	3.84638	6.07717	5.41929	4.74668	5.89209	5.67728	5.80306	6.11237	6.86376	6.15264	5.04515	5.44061	5.33142	6.01375	5.87882	5.28205	6.10137	6.47768	5.67295	4.01286	3.82637	5.83334	5.72974	5.94308	5.44356	6.07311	6.08586	3.93872	4.74149	6.09674	5.18717	6.0413	5.21353	5.7054	5.82021	6.04466	6.51496	4.24423	4.93486	3.56731	5.51302	5.61973	5.83411	5.91773	6.85774	5.70152	5.46313	5.46801	4.08696	6.69555	5.90539	6.05946	6.22868	4.05413	5.96804	5.63233	5.35919	6.54375	5.93043	5.72425	5.3707	4.82567	6.4215	6.35689	6.34719	6.10978	5.77574	6.67674	5.3539	5.52436	5.97531	5.72808	6.19612	6.43104	6.56706	6.36629	6.24954	6.06211	4.6668	6.22174	6.56808	5.0082	6.52779	6.18243	5.80565	5.86724	5.8579	5.56907	6.1723	6.3164	5.30225	6.45489	6.14608	5.96918	5.56986	5.49801	3.77219	5.87714	6.07222	5.65861	5.12965	5.64691	5.72477	5.73485	6.10758	6.01379	5.57266	5.53325	5.92041	5.90486	5.48175	5.6101	5.76896	5.24385	5.68516	6.22022	6.18864	6.2674	6.29947	5.45702	5.21426	5.00278	4.9754	3.54178	5.12389	4.43916	5.20237	4.97008	6.13112	5.73067	6.12828	5.22421	6.12894	5.94303	5.59099	4.72517	4.68657	6.1197	5.7275	4.11902	4.38973	5.45007	5.98042	5.80678	5.4292	5.95738	5.51524	6.14456	5.5437	5.7641	5.63102	4.6638	5.76587	6.27298	5.00466	5.59335	6.23973	5.81249	6.3876	6.18068	5.0658	5.80416	6.22503	5.87978	3.61844	4.48542	5.18965	5.14631	5.88829	6.47428	5.54133	5.29355	5.83781	5.22997	5.6511	6.31368	5.83385	6.65454	6.35886	5.74245	5.97437	6.03583	5.43328	5.8195	6.74979	6.15057	5.9605	6.94794	6.13293	6.07129	5.66875	6.07109	5.60655	5.87457	6.50963	5.54814	5.39241	5.72829	6.60054	6.21946	6.64836	5.92161	6.48936	6.31095	5.41399	6.17473	6.01896	6.07794	5.533	5.67006	5.39432	4.48735	5.46949	4.93891	6.04103	5.76917	5.15813	5.40497	5.93522	5.94504	6.40851	6.98233	5.8981	6.39566	5.97093	5.8385	5.94112	6.23771	6.28077	5.51922	6.40684	5.80718	5.63737	5.8483	6.20359	5.89933	6.01133	6.32056	5.8022	5.49971	5.88733	5.49969	6.01733	5.60513	6.43546	6.35741	6.59471	5.54075	6.01077	6.11905	6.15708	5.30593	5.35519	5.02597	6.68686	6.05597	5.76421	6.14335	5.49715	6.27968	5.75637	5.83145	5.3944	5.79942	5.68106	5.60655	5.76684	5.0636	5.26622	5.95367	6.08212	5.92262	6.30388	6.08558	5.43728	5.92147	5.34649	6.0923	6.07946	6.02863	5.12324	6.24419	5.73297	4.77512	6.39648	6.31165	5.73862	5.6427	6.16198	6.0792	5.98658	6.37415	5.86948	6.13593	6.31326	6.37869	5.96386	5.88856	5.59553	6.08749	6.04853	5.90985	5.39982	4.88834	6.6472	5.99577	5.97736	6.1051	4.98788	5.72255	5.78537	5.88286	6.63556	5.96672	5.98549	6.15166	5.85862	5.86272	6.23701	5.91569	6.33058	4.73931	5.32888	6.16721	5.89637	5.77455	6.25759	5.83916	5.82216	6.29998	6.49648	5.74688	5.27652	6.1329	6.13148	5.49087	5.28799	6.00498	4.61851	5.73732	6.07795	5.91994	5.16143	6.2762	6.05195	5.558	5.02686	5.88082	6.18966	5.69872	6.277	6.16905	6.46107	6.2864	5.70272	5.65292	5.93853	5.72713
TM9SF4	4.87e-21	0.669803	2.88e-20	5.1665	4.49425	4.41543	4.70159	4.53646	4.36768	4.6784	4.78757	4.40877	4.77497	4.55595	4.53966	4.32787	4.22246	4.89463	4.17724	4.42724	4.9939	4.41545	4.09162	4.41905	4.64626	4.5767	4.52627	4.61871	4.69577	4.29422	4.8345	4.37853	4.36604	4.99803	4.62518	4.73978	4.56153	3.65733	4.53345	5.08027	4.77741	4.79648	4.83492	4.08706	4.82765	5.13455	5.66431	4.84278	5.65111	4.45585	6.1347	5.79669	4.79894	4.74225	5.99622	4.49557	5.41829	4.66638	5.00641	5.24895	5.60454	4.63672	5.36783	4.37067	5.20521	4.64903	5.24145	4.23398	3.95446	5.52382	5.74245	4.67706	6.01135	4.79448	5.86417	5.95066	4.59957	6.03532	4.89841	4.19812	5.25776	6.47515	5.75454	6.05215	6.7251	4.77251	5.94448	5.96263	5.0923	6.14929	6.04876	5.84663	4.66086	6.00029	4.80956	4.5576	5.54687	4.51251	4.47448	5.44222	6.44054	5.85989	5.18528	5.67681	4.63073	5.9213	5.77429	6.47821	4.80345	4.96065	4.85949	4.70661	6.46047	4.99834	4.4536	6.23151	4.56111	5.67974	4.68503	6.22401	4.28165	5.27025	4.41579	5.25885	4.09941	4.9398	5.12525	5.6453	5.35966	4.91583	5.97047	4.80135	4.9071	4.66524	4.98598	5.54016	5.22453	5.66381	4.65754	4.32703	5.63851	6.10322	4.93501	5.33682	5.09148	4.57189	4.90011	4.35946	4.25498	4.86366	6.31325	4.54059	5.43077	5.06333	5.57803	5.07367	4.94712	4.59186	4.82398	5.14902	5.61636	4.87514	5.75917	4.41502	5.76456	4.57328	6.26193	5.22949	4.08291	5.48416	5.263	5.3835	4.90815	4.91083	5.34119	4.57676	4.88919	4.4451	5.16657	5.4157	5.02833	4.8359	4.44496	5.12114	5.17907	4.74505	4.7147	4.54922	4.52794	5.41159	5.51346	5.86918	5.73955	4.6683	5.04129	4.48086	5.99562	5.67501	4.86515	4.4604	5.07915	5.44121	4.28642	4.59158	4.37614	5.02193	3.44467	4.10626	3.92843	5.08783	5.41272	5.38851	4.30671	5.5694	5.43972	5.44138	5.57016	5.98677	5.63273	5.12382	5.01863	4.91661	5.61661	4.98659	5.41924	5.46044	4.45698	5.01361	4.62342	4.86985	4.48292	5.07459	4.65489	4.78423	5.11866	4.70933	5.96688	5.6587	4.7208	5.43342	5.59733	5.91156	4.33934	5.83357	5.77153	5.00769	5.7094	5.52319	5.03166	5.11329	4.23693	4.43118	4.38013	5.91716	5.5355	5.11353	5.09754	5.27323	4.44309	4.7852	4.87339	5.36229	5.2011	5.68968	5.75432	5.29814	4.92237	3.88799	5.26327	4.97385	4.68782	5.93221	5.2393	5.15722	6.52931	4.93791	4.7276	5.59691	5.45147	4.68039	5.90176	5.85867	4.10529	6.28669	4.79318	5.58401	6.12525	5.26868	4.58673	5.03563	4.89554	5.36686	5.85372	5.01014	5.86905	5.22481	3.80994	4.24897	5.36086	4.69963	4.39738	4.87833	5.11341	4.91876	4.74262	5.39596	4.94082	5.07666	4.99697	5.29817	4.93302	5.77382	4.87293	5.34314	6.20555	5.49709	5.11429	4.89618	5.29203	6.05015	5.99947	5.7852	4.8569	4.87991	6.04129	5.21876	5.17934	5.11041	4.43247	4.50842	6.33332	4.73668	6.1991	6.18203	4.72603	4.71871	5.04397	6.20104	4.81509	4.19976	4.4953	5.21492	5.30549	5.0468	5.84547	4.89528	5.57502	3.71344	5.31837	5.16034	5.27791	5.1223	4.84425	4.94859	4.9048	5.34791	5.41734	6.01087	4.81951	5.52065	6.27715	5.58806	5.56351	5.26244	5.09781	5.78922	6.2585	4.70283	5.74095	4.77263	5.09998	6.12502	5.54247	4.80153	6.24689	4.94553	5.03798	4.79623	4.73571	6.05311	5.36694	5.02358	4.90529	6.23777	4.77015	5.66303	5.59337	5.11744	5.40453	4.71703	4.57876	6.00322	5.23609	5.85869	5.80341	5.73876	6.13442	5.08576	4.71987	5.28136	4.90215	4.90003	5.91149	5.01909	5.59127	5.03135	5.69619	5.6336	5.35031	5.61191	5.17353	4.86033	4.74325	5.6316	5.49651	4.93647	4.66731	5.51444	5.20376	5.21883	5.55857	4.62296	6.16585	5.93481	4.75258	5.16347	4.1151	4.60947	5.81582	5.84682	4.82962	5.45707	5.22002	4.98052	4.45876	5.21401	4.73429	5.24386	5.61598	6.4549	6.12796	6.20292	5.05326	5.14216	5.58167	5.5773	6.08642	5.7902	5.26497	4.29433	4.35678	6.35186	4.62013	6.90454	4.06201	5.79601	6.00967	5.46722	6.14458	6.03396	4.6877	4.42536	5.23536	5.37582	4.71914	4.70244	6.33635	6.51417	5.47774	4.58324	5.5991	4.97716	5.5058	5.04528	5.33922	5.74302	5.47367	6.42127	5.96457	5.41432	5.21654	5.29783	6.06949	5.10377	5.57339	5.13633	5.56554	6.29742	4.67901
TMBIM1	4.35e-15	-0.560121	1.44e-14	5.98443	6.92039	6.13714	6.38841	6.6179	6.8262	6.60115	6.59027	6.66395	6.43825	6.59079	6.57791	6.26692	6.60845	6.22586	6.34204	6.44541	6.4165	6.94672	7.15205	6.61662	6.5684	6.77916	6.54935	6.68257	6.74168	6.8066	6.45175	6.6381	6.72591	6.55701	6.24987	6.6893	6.49084	6.83843	6.15916	6.15823	6.33847	6.14125	6.01971	5.43888	5.9876	5.56969	6.59224	6.30418	5.84058	4.60315	5.19644	6.22794	5.92487	5.76005	6.26114	5.50616	6.10595	6.59474	5.70704	6.315	6.18756	6.38395	5.9143	6.87359	6.85626	5.59606	6.62037	5.73761	5.64326	6.07077	6.1482	6.84102	6.71833	5.95656	5.64097	6.1578	6.37828	7.02431	5.87376	6.40603	5.63156	6.02297	6.10077	6.58255	6.25006	6.05696	6.41061	5.62284	6.68282	6.14649	4.91505	5.7015	6.37909	6.21342	5.5554	6.11397	5.95764	6.31133	5.0213	6.02487	5.15951	6.54614	6.20151	5.76477	6.28007	4.49372	6.28001	5.01224	5.89095	6.12119	6.16809	5.31165	5.86791	6.09728	6.81524	5.67396	5.83729	6.46145	5.43165	6.37458	5.87774	5.92894	6.24738	5.71948	6.00274	6.2129	5.56309	6.01739	6.75581	6.27641	6.23238	5.70391	6.55629	6.05677	5.93689	6.62137	6.07198	4.91324	6.73446	5.22865	6.31539	7.0194	6.12851	6.1617	5.9908	6.08023	6.12068	6.69511	5.2917	5.65399	6.11114	5.80312	6.33943	5.86107	6.19068	6.27531	6.15971	6.39254	6.87038	6.30538	5.7012	5.46633	6.04099	5.27058	6.1715	5.99016	5.80487	6.53407	6.06815	7.03941	6.66443	6.78963	5.97443	5.6764	5.98485	5.62656	5.99758	6.6105	6.23558	6.63349	6.06817	5.7549	5.94183	5.77108	5.63507	6.64069	6.0179	5.49824	6.22187	5.21919	6.51371	5.88144	6.44742	5.8527	5.8775	5.41829	5.72251	6.81716	6.23984	7.7625	6.70694	5.73136	5.7296	6.16921	6.22273	7.05039	5.65813	5.70247	5.39119	6.27822	5.60839	6.26443	5.95472	5.86266	5.25008	6.31571	4.74575	5.86673	6.01905	6.24655	6.48051	5.65976	5.88957	6.08385	6.30123	6.62587	6.29261	5.92007	5.33113	5.63302	6.11308	5.76074	5.00211	4.00828	5.84113	6.1654	5.80243	5.95628	5.33062	4.86188	5.96258	5.84014	5.50058	6.33826	5.70253	6.58005	5.87263	5.32078	6.1658	5.39941	5.47856	4.42248	4.90609	6.23259	6.2609	5.51119	5.73956	5.53422	6.60959	6.36602	6.31306	6.8567	3.6066	3.09219	5.3964	5.93216	4.85737	5.48863	5.10712	5.74956	6.3438	5.54166	6.38664	6.08403	6.24001	4.85571	6.61772	6.59405	5.99014	6.07379	5.19337	5.36269	5.64847	6.73792	6.15186	6.85394	6.77866	6.50718	6.26578	6.00867	6.64273	5.73976	5.84328	5.90804	6.50529	5.79756	5.63234	6.08216	5.29562	5.35415	6.72973	5.76323	6.47671	5.91828	6.16458	6.44118	6.08759	5.07567	5.59114	6.20597	5.93822	5.96571	6.78393	7.18695	5.9615	6.69772	5.92168	5.93733	7.21936	5.57007	6.81697	5.69275	5.75735	5.62371	6.02092	6.19068	5.75315	6.50588	6.46525	5.32477	5.98394	6.53407	5.75741	6.20122	5.23119	5.15896	6.07642	6.02966	6.00438	6.10754	6.24386	5.42332	5.73068	5.9393	4.36405	6.47379	5.97147	5.55619	5.63908	6.49689	5.62139	6.34761	6.25312	6.07478	6.73015	5.42509	5.75281	6.52649	5.83804	5.43539	5.7937	5.84003	5.49636	5.88592	5.8513	5.866	6.2145	5.77017	6.19818	6.00122	6.88743	5.94445	5.64561	5.71034	5.88255	5.41781	6.65701	5.46292	5.85582	6.37971	6.10798	5.63636	5.47448	5.85045	6.84928	6.68097	4.27666	6.0054	5.75302	6.36039	6.35324	6.11247	6.41253	5.55425	5.42928	5.58404	5.87714	5.94266	5.88081	5.928	5.34162	6.06573	6.31759	6.27075	5.389	5.55604	5.60531	4.86425	5.36494	5.43144	5.91278	5.44846	5.61697	5.67388	6.58868	6.25903	6.8922	5.23811	6.19971	6.98106	4.74897	5.21715	6.02191	6.63476	5.43756	4.76908	5.38555	5.13455	6.69744	5.5591	5.42002	5.64907	5.7107	7.13013	6.1716	5.48943	6.12963	6.18694	5.736	5.0289	6.3836	5.85468	5.05571	5.9583	6.2118	6.02003	5.46376	6.34196	5.28847	6.11562	6.16081	5.68079	4.84173	5.66261	5.9995	6.32415	6.45611	4.84568	5.78793	5.36937	6.02219	7.58318	5.09611	5.01754	6.13754	5.93228	5.63438	4.59136	6.83822	5.35226	5.12306	5.93959	6.06824	5.97682	6.08127	6.30957	5.45219	5.79055	5.9238	5.80138	5.74316	6.89388	6.32809	5.9672	6.0203	5.47035	5.29181	6.21396	4.76743
TMBIM4	0.000761037	-0.337115	0.00105056	2.03519	2.09413	2.1396	2.67012	1.63064	2.10571	1.96532	2.42804	2.69855	2.6623	2.08525	1.62807	3.18419	2.99848	2.11467	2.93053	2.20107	2.68363	2.55756	3.0424	2.6924	2.37512	0.995304	1.99957	2.59998	2.26171	2.33583	2.56611	3.22404	2.72321	2.85513	2.09461	1.34931	2.06712	3.72879	2.57809	1.2163	2.36732	2.58787	1.73314	1.40686	2.51791	2.52492	2.89978	1.81824	1.11863	1.76876	2.27149	0.718964	1.2526	2.52837	2.04824	1.27405	2.39758	3.00088	1.7058	1.74257	1.29895	1.42492	0.95732	1.27798	1.96222	1.5976	2.12846	2.776	1.82741	2.00544	2.8721	2.90084	2.18884	1.5692	1.00547	2.75275	1.00245	3.91298	1.40599	2.19522	1.61282	2.16069	1.80443	2.75331	2.19166	2.11197	2.28877	2.55623	2.53463	3.03743	2.6381	2.26246	1.51314	1.93369	1.87334	1.57192	2.04327	2.15215	1.84052	2.45449	1.55282	1.82627	0.754717	1.99324	1.69706	2.072	2.22441	1.77745	1.50172	2.06554	3.66289	0.979586	2.68172	1.49764	2.00213	2.6181	1.69911	2.233	1.94182	2.98714	2.70569	2.59163	2.53434	2.32484	0.664756	0.981414	3.22862	1.5757	1.88479	2.83615	2.35603	2.09241	1.81721	1.86009	2.03464	2.38822	2.51617	2.88184	1.78077	1.92151	2.55557	1.71097	3.40622	1.50802	2.13129	1.54987	2.54955	2.01214	2.11287	3.22859	1.0397	0.633199	2.12171	2.05807	2.71848	2.39388	2.77191	2.13192	0.606347	2.88159	3.17859	2.77764	3.46843	1.78526	1.33193	2.66241	1.38399	2.0121	0.671475	1.84876	0.811882	3.30741	1.23634	2.28703	2.82044	2.34931	1.883	2.15329	2.22796	0.822363	1.84322	2.9159	3.51261	3.06588	0.790772	2.13027	2.3888	1.75121	1.24775	2.55719	1.83062	1.94392	1.50807	1.65338	3.36618	2.1652	2.47625	0.972619	2.83905	1.02354	2.05057	2.85872	2.55719	2.53214	3.94554	2.54451	2.73094	2.69955	1.05631	1.86176	2.52218	2.77762	2.09282	2.48659	3.37803	1.91518	2.69762	2.13189	1.90758	3.72815	3.01341	2.81609	2.18691	2.17063	2.28567	2.35566	1.99103	0.972104	2.14672	1.52812	1.54364	1.21884	2.46171	1.78409	2.51033	2.23726	2.18028	2.68814	1.97244	1.45749	2.44747	1.8709	1.77036	1.52296	1.74252	1.83257	2.16331	2.44919	2.52369	1.78337	1.74308	1.00676	0.409472	1.03478	1.06191	1.25114	1.66444	1.40305	0.733354	1.95032	1.84491	1.40376	2.13563	2.25317	0.867027	1.55267	1.47285	1.76587	2.36345	1.09011	1.2356	1.22441	2.41843	2.10037	2.29308	1.52201	0.614851	1.47586	1.88327	1.71559	1.48939	1.68356	2.39627	2.68773	1.71936	1.72823	2.54913	2.7866	2.14613	1.59541	1.71136	2.0967	2.38891	2.3899	2.90182	1.87153	0.909581	1.61235	2.4488	1.92323	2.1413	0.765025	1.02751	2.5288	1.90527	3.25559	2.73805	2.28558	0.967906	2.11916	2.07337	1.98834	2.70235	1.75416	2.46079	2.32138	2.78396	2.17696	2.00213	1.78245	1.18257	1.4755	1.45791	1.66848	1.1105	1.94077	1.45554	1.2037	1.88303	1.92945	2.34028	1.28173	2.49121	1.88311	1.46916	0.715103	1.91644	2.40018	2.07108	2.25042	1.8658	2.24586	1.45033	2.77867	1.60398	1.95304	1.30801	3.99181	2.36516	1.7458	2.52642	2.63124	2.30664	3.51618	2.36933	3.01323	2.26135	2.25281	1.86536	2.81642	1.10299	2.65345	2.80614	2.56396	1.15484	1.99747	1.36222	1.37161	1.93595	1.93998	1.63134	2.35688	1.7458	1.75681	2.69044	1.60013	2.03295	2.4927	4.20312	2.02998	1.35219	2.167	1.52185	2.84742	1.91648	1.51571	1.37729	1.96255	1.80925	1.46409	0.827494	1.85511	1.99661	1.5435	1.31996	1.69604	1.38984	1.0842	1.94527	1.93176	1.44853	1.91161	1.84896	1.07875	2.67166	0.958434	2.40928	1.50411	2.4147	2.07307	2.02998	2.03305	1.81085	3.08602	2.14169	1.92839	1.06619	1.95984	1.96196	1.50131	2.45238	1.71418	2.41468	0.995448	2.47674	2.1306	2.09899	1.7366	1.83613	2.00205	1.63152	2.82926	1.58568	1.82383	2.17297	2.27513	1.58679	2.80091	1.80694	1.38565	2.51576	1.52336	2.12806	1.49539	2.13221	2.90202	2.52715	1.97677	1.83879	2.16218	2.17667	1.13606	1.66047	1.79701	1.23665	2.51838	1.92774	2.21129	2.52045	2.45136	1.72718	0.97607	2.26852	2.53448	1.48749	1.2334	2.41368	1.66726	2.71861	1.62026	1.86215	1.88955	2.91627	1.57739	2.16688	1.87892	1.77205	1.64441	2.21086	1.70739	2.1615	2.48078	1.498	1.80443	2.03044	2.40887	2.17482	2.2177	1.79577
TMBIM6	4.33e-06	-0.245651	7.02e-06	7.50317	7.69867	7.30102	7.81737	7.63489	8.42432	7.82224	8.00132	7.94989	7.89741	7.95624	7.74685	7.64471	7.76234	7.72447	7.66249	7.56581	7.77549	7.7727	7.78054	7.74079	7.90646	7.91217	7.89916	7.68243	7.74029	7.71279	7.68291	7.87842	7.94908	7.94253	7.71032	7.65053	7.70383	8.04551	7.35468	7.84454	7.74105	7.58547	7.24491	6.49659	7.48715	7.59064	7.35416	7.83811	7.18726	7.08698	7.04073	6.62302	7.65297	7.30687	7.38564	7.58033	7.60062	8.2572	6.4828	7.09493	7.45245	7.6022	6.44384	7.10637	7.31193	7.48867	6.77571	7.62985	8.18652	6.98358	7.88115	7.87892	7.32571	7.32987	7.31024	7.31169	7.70924	8.23428	7.77752	7.7356	7.67548	7.21301	7.56665	8.07237	7.56262	7.514	7.75841	7.36271	7.5092	8.14337	7.37234	7.23986	7.77768	7.11992	8.08858	6.98758	7.04053	7.30164	7.69951	7.5642	6.62376	6.9017	7.18774	7.00476	8.39167	7.825	7.67982	6.92212	7.94589	7.73943	7.64261	7.61455	7.60763	6.46179	7.62916	6.6885	7.45459	7.93734	7.86373	7.00969	8.06382	7.78333	7.59319	7.80275	6.29713	7.87131	7.46173	6.79745	7.43839	7.65212	7.45792	7.36733	7.48107	7.43746	7.69819	7.49448	7.77951	7.48761	7.50016	7.65683	8.05762	8.60915	7.62754	7.5439	7.86369	7.96134	7.2674	7.77104	7.15766	7.8797	6.6286	7.23784	7.56861	7.48536	7.80021	7.28589	8.02215	8.06173	6.79496	7.42057	7.78325	7.67813	7.85314	7.8307	7.3449	8.21942	7.34285	7.43602	7.09629	7.20679	6.90412	7.99598	7.45066	8.31036	7.67569	7.58682	7.81542	7.77874	7.33087	6.89035	7.85917	8.28801	7.94066	7.45452	6.64626	7.59255	7.95346	7.99561	7.92804	7.60648	7.52309	7.10756	7.74277	8.15459	7.58546	7.99965	7.27624	7.40856	7.7153	7.55842	7.7031	7.62768	7.46355	7.71214	8.62433	8.09799	7.89573	7.92442	8.44372	7.94864	7.398	7.58875	7.57809	7.4166	7.4395	7.5529	7.37887	7.68185	7.11628	7.85141	8.05624	7.09477	7.57054	8.01234	7.30005	7.45709	7.77866	5.44241	7.32276	7.39951	7.33167	7.13477	7.90519	7.99225	7.23645	7.58615	7.45174	7.65078	7.78659	7.26694	7.58009	7.20623	7.18673	6.8985	7.01274	7.46025	6.73115	7.80388	7.97279	7.06278	7.12437	6.99767	7.10254	6.93127	6.54419	7.15747	6.96667	7.30107	7.77199	7.45625	7.94651	7.05766	7.49111	6.89708	7.30451	7.67414	7.1994	7.81034	7.37619	7.94773	6.95868	7.28909	7.83835	7.45373	7.11792	7.49342	7.14719	7.23959	7.50475	7.48969	6.96699	7.87573	7.93115	7.65702	7.2736	7.22958	7.47603	7.64122	7.19881	7.44749	7.95916	7.73197	7.64371	7.51243	7.63604	6.6278	7.13126	7.6375	7.09354	7.67035	7.72865	6.91983	7.35182	7.50883	7.71907	7.64846	7.64287	7.76281	7.87092	7.38643	7.36742	7.28827	7.60886	7.89095	7.75948	7.9346	8.05383	7.13436	8.17229	7.81726	7.31873	7.00978	7.49917	7.30372	7.26172	7.7857	7.47922	7.96578	7.4701	8.31019	7.50463	7.38688	7.0688	7.68107	7.43876	7.57237	7.75004	7.3784	7.7479	7.24947	7.62921	7.22881	7.60067	7.55481	6.97749	7.54879	7.45026	7.23217	7.05865	7.43813	7.53436	7.82708	7.64391	7.15304	7.614	7.5684	7.40593	7.02794	7.4096	7.25569	7.06617	7.58805	7.26741	7.03678	7.50236	7.3902	7.21002	8.15041	8.31653	7.51486	7.84944	7.51183	6.93522	7.82628	7.27656	7.5988	8.16814	7.57881	7.53848	7.19535	8.03511	7.29513	7.60833	7.97305	7.43708	7.5935	7.37822	8.21238	6.87264	7.46525	7.2966	7.46493	7.50586	7.29861	7.21142	7.36446	7.47828	7.12588	7.36103	7.57655	7.31126	8.31835	6.99971	8.17292	7.98274	7.78166	7.69155	7.74038	7.19111	7.38906	7.65073	7.79584	7.14772	7.99062	7.88998	7.52688	7.79097	7.10552	7.73714	7.69052	7.15962	7.36197	7.44938	7.09091	7.26253	7.59017	6.95827	7.95387	8.20028	6.84864	7.31864	7.78893	7.3279	7.31681	7.20987	7.15871	7.29111	7.38409	7.10231	7.18822	7.31568	7.5129	7.16168	7.34996	7.41154	7.3721	7.4216	7.35515	7.08819	7.52927	7.33478	7.12769	6.80465	7.22405	7.50916	7.08424	6.92951	6.91454	7.52242	7.15202	7.29801	7.81855	7.82992	7.94234	7.31093	7.55012	7.21745	6.88331	7.7199	7.0222	7.34266	7.73826	7.62234	7.36383	7.38	7.41801	7.33735	7.32048	7.02542	7.3284	7.15366	7.62691	7.76172	7.58785	7.66665	7.07538	7.76753	7.63623	7.11106
TMC4	2.54e-09	-0.813472	5.28e-09	5.23908	6.39384	5.42913	6.40936	6.07339	6.63155	6.57267	6.50543	6.68243	5.9749	6.42251	6.27668	5.39025	6.35259	6.47049	4.81304	5.30824	6.17236	5.66156	6.62523	6.52224	6.5256	6.33086	6.17778	6.20535	6.31858	6.39654	6.44844	5.90202	6.19708	6.30242	5.84915	5.41204	6.26865	5.46562	5.95483	6.20816	6.13472	5.41812	4.68019	3.07977	5.3713	6.03669	6.50158	6.32663	5.24752	4.26309	5.66848	4.69652	4.56455	4.51072	5.44492	3.543	5.15212	6.02694	4.93122	5.61427	5.29343	5.67566	6.06408	4.64633	4.95809	5.66113	5.34742	5.29974	4.2519	5.64672	4.81425	5.02244	5.2454	4.67598	5.41535	5.39381	5.05609	5.24333	4.64027	4.83805	5.31874	3.74425	6.10785	5.52455	5.04951	5.42961	5.90728	4.82095	5.56941	5.6519	4.97153	5.46423	5.4806	4.61516	5.37536	4.78369	4.66647	5.67347	4.5325	5.72376	5.7608	6.2405	4.82573	4.78835	5.32504	5.45131	4.58028	5.40573	6.37607	5.96183	5.13657	5.68485	5.62377	5.06692	5.18899	5.48349	5.0648	5.1994	4.88187	6.00224	5.29027	4.76348	5.60512	4.55192	5.1647	5.0936	5.05655	5.20581	4.40554	5.26192	4.89302	4.08317	5.69411	5.35665	5.72717	4.6865	5.93409	4.79477	4.88198	5.50367	5.66112	4.3116	4.33277	4.89616	5.20867	5.48326	4.80739	5.07896	5.02021	5.37825	4.54968	4.63852	5.48567	5.72998	5.46582	4.98353	6.60729	5.22586	5.20386	4.3889	5.06089	5.57177	4.3338	6.15252	4.89296	4.56776	4.98495	5.38238	4.53196	5.16038	5.76598	5.17957	5.12306	5.8314	5.51202	5.1905	5.87306	5.52297	5.6349	5.23521	5.03187	4.9903	5.05342	4.91071	5.2322	5.91232	5.31591	5.23043	6.13144	6.03945	5.37623	4.94506	5.83188	6.23726	5.35147	4.23183	4.94319	5.07563	5.20776	5.10695	5.76287	4.98389	5.02856	4.62781	5.1753	4.81875	2.95345	4.50309	3.89218	4.29991	3.62091	5.77607	4.26374	4.87917	5.50266	5.44966	4.93563	5.65276	5.20308	4.66792	4.57285	4.72576	4.72753	3.9536	5.75175	5.6659	5.48378	5.25193	5.52748	4.92814	4.9891	5.27587	4.74787	5.82271	5.27676	5.14039	5.70333	6.21511	4.30211	4.23811	5.90182	4.30053	4.31301	5.33062	5.12796	5.78131	5.49051	5.52751	4.44021	5.54264	4.86699	5.90135	4.36121	4.32861	5.47354	5.79289	5.8604	5.22751	5.00287	6.71525	6.1885	5.92377	5.16761	6.03093	5.1831	5.40897	5.61617	4.4702	5.00559	5.96562	6.40864	5.67044	4.59769	4.80474	5.37819	4.98879	4.92041	5.49568	5.39921	4.68109	5.5215	5.64203	3.75777	5.01263	5.19652	5.10123	5.54854	5.08064	4.72204	5.57685	5.66801	5.43475	6.06296	6.34657	5.34527	4.61095	4.41028	3.48526	4.59245	5.61262	4.32884	4.59157	4.49474	5.16334	4.30146	4.49555	5.51136	4.58291	5.97564	5.66908	5.14602	4.64397	5.66272	5.00853	5.19008	6.08546	6.34505	4.5035	6.46637	5.70533	5.15928	5.81698	4.61994	4.14618	4.98613	4.79099	4.32688	5.6559	3.37862	4.77103	4.20319	5.10999	4.60208	5.34385	4.36676	4.65913	5.72677	5.49722	3.57664	5.59794	4.96258	5.47034	6.20633	5.35993	4.03496	5.15018	5.38301	3.37843	5.25764	5.70824	5.38661	4.56463	5.31287	4.53849	6.06236	5.65459	4.60253	5.29965	3.83652	5.26497	5.02821	5.46888	4.3835	3.84266	4.48521	4.96047	4.93579	4.73681	5.13213	4.90237	5.85105	5.36999	4.27184	5.66544	5.19625	5.79169	5.21889	5.41501	3.52395	4.29205	5.44203	5.26335	4.99567	5.41217	4.62446	5.6944	5.90243	5.21093	5.0603	5.28595	5.77299	4.65649	4.86919	5.38727	4.45318	4.89264	5.31413	4.00169	4.23458	5.29257	4.72812	5.82443	4.91334	5.30043	6.32969	5.2875	4.2829	5.49007	5.46366	5.41906	4.99815	4.7771	4.5531	5.5384	6.08833	5.62062	5.7012	5.42239	4.71323	6.1198	5.88743	6.44159	5.72904	5.97059	5.88463	4.23037	5.24246	5.81315	5.57601	5.37677	6.35637	5.813	4.78543	4.85537	3.57942	4.61639	4.85707	5.7491	4.34748	4.91559	4.50108	5.11269	5.53159	5.24263	5.91832	5.60646	3.17731	5.94461	6.04093	4.23089	4.14913	4.77947	5.44919	5.25954	4.53202	5.06052	5.2496	4.4469	5.52371	4.79625	5.79809	6.70522	6.07814	5.9904	5.47033	4.11718	5.14704	4.82552	5.43601	4.4448	5.18781	5.70951	5.78806	4.71372	5.77993	5.00515	5.90453	6.42716	5.72828	5.34199	5.72288	5.23646	5.55061	5.6725	5.24336	5.45505	5.50579	4.87552	3.85461
TMC5	0.0104161	0.284007	0.013141	3.89563	3.67455	3.41	3.76066	3.52791	4.8463	3.62382	3.76619	3.73446	4.54814	3.47418	3.80904	3.11058	3.44677	3.68942	4.05715	3.42711	3.76299	4.15886	4.0417	3.24969	3.65181	3.41366	3.75707	4.00323	4.84005	4.56877	3.52498	3.08468	3.33537	3.58248	2.93023	4.40199	3.7345	2.68412	3.64003	3.93022	3.58615	3.62411	3.53088	0.884481	3.23278	3.87514	4.69726	3.69159	3.39929	3.11788	3.6007	2.7035	4.17081	2.54394	4.01688	3.3555	3.40332	3.08059	3.29647	3.66673	3.25258	3.53046	3.13491	3.17746	4.56948	4.40999	2.5644	2.85284	4.5641	3.21478	3.51604	3.24379	3.97773	2.48741	3.63194	3.98735	5.53349	3.36035	4.74318	5.78912	4.05118	3.71653	4.85788	3.79794	4.89087	3.57279	3.62972	4.04439	3.81371	4.17339	1.7777	4.15568	5.20912	2.88953	3.49457	3.84724	3.21604	4.42782	3.11255	3.84149	3.58705	4.24523	3.60686	3.54173	4.76132	4.17607	4.24367	4.99695	3.02256	4.24248	4.174	3.82344	4.02591	1.52587	4.03607	4.98899	4.34753	4.74103	2.55065	3.31809	4.39118	3.49752	3.69007	3.80182	2.55692	2.31837	4.20717	3.49103	4.2043	3.0553	4.03259	2.14205	4.46972	3.77138	2.97532	4.84044	3.72806	4.37178	4.48383	3.74548	4.73823	3.82307	3.7117	3.94553	3.738	4.55607	4.03925	3.69456	4.63338	4.36857	3.41876	4.42062	4.11091	3.87019	5.06976	4.23535	4.25418	4.64413	3.46494	3.19859	4.34319	4.23082	3.64853	3.32724	4.45187	4.52597	3.79905	4.11139	1.46837	3.79302	2.3003	3.47643	5.27435	2.91934	4.28983	3.74057	4.132	3.55866	3.10073	3.39909	4.68214	5.3286	4.09667	4.60961	3.13146	4.09448	3.77641	3.43699	4.57214	4.32196	4.59723	3.5392	3.59273	3.68637	4.69995	3.37001	4.36267	3.72426	4.75514	3.28085	3.56087	3.63666	4.59969	3.6935	3.11588	4.87625	4.39485	3.51823	2.67227	1.77214	4.11595	4.03773	5.12156	3.97264	4.56678	3.74129	4.10569	3.11839	4.1146	4.03676	4.12637	3.52624	4.13165	3.68862	4.4876	4.11903	2.52757	3.56345	5.04481	4.51412	4.48642	4.18667	4.90844	4.42781	3.67767	4.06123	4.67942	3.56092	4.27807	4.20452	5.17404	4.49623	4.05735	4.77279	3.17274	5.19706	5.14984	3.50821	4.47357	4.46912	5.72383	3.43377	4.12274	3.20875	3.37535	5.24615	3.2374	3.5169	4.28897	3.8244	4.73704	4.3767	3.70072	3.93446	3.90828	4.39331	3.53784	2.62103	3.33949	5.13923	4.57417	3.62834	5.361	3.41366	4.17338	4.01899	5.47576	3.9079	3.47665	5.03461	4.8973	2.96774	4.6536	3.72016	5.35457	1.62887	4.98217	4.93119	4.35872	6.22916	4.20152	4.33168	3.90602	3.37491	4.59654	2.53219	2.56952	3.39865	1.76226	4.35183	3.39586	4.299	3.18927	3.71963	4.29613	3.59441	4.88952	4.85213	4.1311	4.48109	5.06125	3.76743	4.32656	3.09053	3.52045	5.47995	4.47604	3.90072	5.2534	4.6492	4.56857	4.98642	3.7974	3.06406	3.94799	4.29204	4.47678	3.95278	3.66978	3.89616	4.72569	5.59096	4.52394	4.08786	5.49111	1.85814	4.13883	3.45621	3.34805	4.34583	4.2564	2.93289	2.6736	3.57518	3.13465	3.88577	4.43047	2.40855	3.12955	5.09895	2.79475	3.9433	5.30461	3.24502	4.43689	5.03731	4.14612	2.50985	4.32865	3.90801	3.59047	4.18406	2.82002	3.67334	2.63687	4.26169	3.96927	4.27827	4.60196	4.88949	5.15131	3.45573	4.16551	3.17549	4.05658	5.08272	4.01991	3.31388	1.79227	3.77476	4.00692	3.55794	3.61942	3.70092	3.35233	4.66594	4.43279	4.17347	2.74644	5.81722	3.97326	2.35983	5.275	3.60594	3.47012	3.04756	3.97986	4.83197	4.39601	4.07984	3.4895	4.11893	4.16239	4.2496	3.0787	3.60682	4.04662	2.67041	4.26099	2.85768	4.52821	2.72118	3.56491	3.63192	4.28627	5.18113	4.70261	3.4366	3.57456	5.4907	3.85606	2.93506	4.86049	3.76835	3.46468	3.01762	3.30545	4.84728	2.81858	3.76655	3.81075	2.81233	3.97261	4.87521	4.05375	2.79971	4.31446	4.93939	3.34133	4.5562	2.75926	4.13521	3.0669	3.03196	5.12477	4.53135	4.3128	3.31037	2.75294	2.44485	4.1077	4.50084	3.49372	3.37642	4.07309	3.54854	2.836	2.50396	4.52103	3.99961	3.16749	4.97575	3.86886	4.90528	5.06479	4.80373	3.7257	4.13012	4.01311	3.54444	2.3442	3.92946	5.04271	2.84593	4.37043	5.50957	4.60515	4.40525	4.24943	4.01689	3.79211	4.47344	4.45941	4.41591	4.6606	4.05727	3.21618	4.01746	0.925923
TMC6	3.11e-11	0.641333	7.53e-11	3.16488	2.69633	1.82456	2.16353	2.78818	2.14379	2.7593	2.51364	2.34418	2.42964	2.53217	2.48471	1.99588	2.35927	3.02505	2.6882	1.97658	3.17554	2.2302	1.97299	2.96811	2.29078	2.41832	2.41281	3.36253	2.97951	2.37648	3.10273	2.96527	2.7371	3.20624	2.77387	3.31165	3.00712	2.54094	2.85451	2.77518	2.35428	2.89645	2.67945	1.00014	2.57109	3.3794	4.65654	3.28425	3.162	3.2362	3.27042	3.47716	4.25021	2.82469	2.94884	3.28417	3.8746	3.3608	3.57382	4.00879	2.96765	3.46857	4.07195	3.35816	2.95557	2.94287	3.54544	3.39458	3.59023	3.48188	2.68093	2.63301	2.66088	3.50636	1.41868	2.93361	2.75427	2.84318	3.42703	3.32953	2.69229	2.40479	3.99699	2.17524	2.04341	3.61545	3.25031	3.28032	3.62923	3.05285	2.76165	4.28828	3.07885	3.418	2.22185	3.12413	2.40169	3.78106	3.1544	3.3342	3.66317	3.15473	4.32204	3.57203	3.38533	4.48336	3.12093	3.94011	3.21458	3.48425	2.97849	3.77577	2.56299	4.38263	3.60471	3.50016	3.39895	1.84691	3.13893	3.60694	2.95371	2.8577	3.27208	3.38576	4.27054	4.02247	3.03212	3.45703	3.28036	3.26797	3.17218	2.70536	3.88078	3.3484	3.68798	3.49897	4.21491	3.63398	3.58907	3.1289	3.77409	1.2135	2.28363	3.3778	2.35902	3.51221	3.58306	2.79277	3.40248	3.3215	4.31772	4.45022	2.71205	3.29674	3.7855	3.77772	3.74722	3.71685	4.55239	2.79133	3.22736	3.55196	2.1112	4.1284	3.99005	3.96875	2.5358	3.93217	4.1214	3.11293	3.92114	2.69973	3.99054	2.64236	4.33944	3.26532	4.01654	4.38553	3.89559	4.01564	2.4426	2.18853	3.65195	2.61238	4.33277	3.77675	3.39657	3.30915	4.02836	4.23149	3.22988	3.88321	4.70011	2.84052	2.91665	2.58621	3.82312	3.83075	2.70737	3.255	3.30974	3.08863	3.1968	4.5819	2.74379	2.81104	0.859811	2.76075	2.71004	3.61003	2.09217	3.13121	3.56299	2.71301	3.81618	3.07149	3.40972	2.23842	3.6327	3.03344	3.40001	3.30651	2.78469	3.00103	3.99293	4.42592	2.72343	3.52781	4.16862	3.05064	3.63749	3.28933	2.94437	3.46484	3.26461	3.59228	3.87737	2.24239	3.31056	3.5508	3.70022	3.49589	2.8636	2.83734	3.407	3.33767	2.86469	3.92872	2.41134	3.51654	3.57243	2.5405	3.83851	4.13056	2.53874	4.36304	4.31931	2.42677	3.15226	2.8001	3.95957	3.56258	2.74233	3.49788	2.98019	3.74717	3.13565	3.38638	3.31671	3.36822	4.33363	3.12658	2.55026	3.4526	3.87983	3.85645	4.34728	3.2971	3.44675	2.66523	2.61466	3.76931	2.9885	3.2801	3.44488	4.01765	4.15563	3.41629	3.14017	3.13233	3.6753	2.80863	4.56473	2.99986	2.96774	2.83845	3.94455	3.88157	3.75698	4.14808	3.41789	3.30755	3.28266	2.77488	3.85731	2.16469	3.21106	2.41552	2.23478	2.20022	3.14981	2.58722	3.81665	3.63269	2.89035	2.60117	3.13096	2.95563	2.99046	2.48187	3.17065	2.91259	2.70702	3.35651	3.13425	3.26102	3.40162	3.11701	2.44244	2.25263	2.21798	3.16885	2.5142	2.83244	2.66717	2.73031	3.00685	2.26499	3.25517	3.8247	2.85896	3.71573	3.89465	3.16446	3.16095	2.70237	3.05641	2.21496	2.58244	3.28992	2.27914	2.07399	2.77621	2.42498	2.69595	2.4897	2.83119	3.27825	2.48682	2.56409	2.97161	2.87863	2.60452	3.14615	2.86374	2.80989	2.89792	3.19552	3.10294	3.20547	3.31942	3.62492	2.91573	2.73868	2.83893	3.75325	3.60215	2.22426	1.68446	2.54989	3.36962	2.72857	2.65789	3.45788	3.32638	3.48593	3.22084	4.47412	3.06466	3.36613	3.22757	3.15241	3.5859	2.97466	2.69149	2.29213	2.79146	3.1504	4.06809	3.25772	2.99673	3.79511	3.54347	3.22939	2.90835	2.79377	2.39202	3.77917	3.14393	2.16131	2.98479	2.39695	3.05308	2.31296	3.74679	3.45954	3.11307	2.73155	3.42352	3.86409	3.0654	2.97273	3.50891	3.14892	3.27627	2.75948	2.78599	3.35445	2.1968	2.16421	2.89604	3.31204	2.79958	3.3342	3.07567	1.33468	2.78985	3.27177	3.12854	3.43861	2.28942	2.01625	2.47933	2.68082	3.51233	2.09775	3.01607	2.99666	3.98669	3.59719	2.66325	3.23753	3.50326	3.84115	3.06857	2.06368	3.88139	2.81042	3.09266	3.38786	3.09623	3.2338	3.24934	3.7526	4.44317	3.48776	3.14009	3.26192	3.13958	2.94007	3.48255	3.5945	3.91104	3.9231	4.07618	3.55453	2.49948	1.60445	3.90587	3.12267	4.80579	3.54083	3.74417	3.00025	3.1701	3.84075	4.02438	2.97266	2.34599
TMC7	4.92e-06	0.307804	7.93e-06	1.89086	1.76799	1.63366	1.4177	1.45796	1.32152	2.03365	1.82416	1.67649	1.9746	1.64805	1.99722	1.31133	1.85364	1.95825	1.0784	1.08386	1.994	1.57932	2.22055	1.50034	1.82183	1.92361	1.4689	1.48275	1.56662	1.97515	1.53341	1.27668	1.57976	1.72997	1.4489	1.71945	1.88546	1.27375	1.14718	1.81279	1.94407	1.48923	1.48223	0.3122	1.76566	1.92277	3.07613	2.09825	2.43683	0.783079	2.52198	1.44562	1.49794	2.62761	2.19912	0.281312	1.55797	2.30789	1.59149	2.06698	1.91192	1.27662	2.20239	1.60383	2.85569	0.829606	1.60886	1.00669	0.434988	2.49454	1.81746	2.52459	2.29798	1.54434	2.01977	2.41451	2.30515	2.64874	1.96562	1.50411	2.62567	1.94411	1.92361	2.25505	2.51947	1.48264	3.2677	1.94875	2.72605	1.76816	1.55065	2.56535	1.2337	2.19087	0.767061	1.42417	2.48517	2.88879	0.87798	2.68318	2.30469	2.78591	1.31377	1.39627	0.919378	0.977243	1.93255	1.30562	1.87109	1.9225	2.66157	1.00648	3.33282	0.806035	1.63626	2.73175	1.72373	2.05627	1.75039	3.21677	2.23429	0.909504	1.5813	1.36558	0.658189	1.79148	2.7999	2.15267	2.38352	1.45165	2.11327	1.13973	1.79094	1.17632	1.81906	2.86576	1.17945	2.0916	1.86053	1.29349	2.26021	1.84418	1.94609	1.91445	1.4666	1.47649	2.50668	1.98787	2.07813	2.07204	1.46158	0.736302	1.99939	1.94114	2.34355	2.52032	1.96912	2.12595	1.4297	0.92136	2.05814	1.20414	1.82151	2.1679	2.61011	1.6255	2.47571	2.39267	1.65558	2.26577	1.24154	2.84593	0.802235	2.07601	2.71949	1.46879	1.37128	1.94231	1.75446	1.6618	2.14176	2.31629	2.9431	3.03761	1.41727	1.74571	1.83394	1.01457	1.849	1.81061	1.61688	1.72517	1.52902	1.62859	1.79423	1.43114	1.66807	2.0942	2.08015	2.21565	2.51273	1.809	1.57313	2.26763	2.26966	3.69	1.52482	0.581014	1.02063	1.33245	2.39408	2.12694	2.21912	2.07451	1.98856	2.11247	3.04201	3.76737	2.46584	3.55491	2.07317	1.01343	2.09217	1.75497	1.24391	2.87281	1.85722	1.25731	1.64934	1.4518	1.54062	1.98692	1.59984	1.19301	2.42557	1.79098	2.06788	2.82991	0.499578	2.30305	2.66061	1.79119	1.01064	2.51843	1.93621	2.57732	3.14599	2.11133	3.00988	2.27668	1.26219	0.85583	0.511367	1.47773	2.03023	1.48481	1.47488	1.68742	1.03696	2.23119	1.25701	1.48434	2.52752	2.53164	2.0425	1.64538	1.38543	1.0937	2.45904	2.26024	1.31255	2.70929	1.66275	1.46315	1.65274	1.45786	2.57853	1.45001	1.98266	1.67807	1.61386	1.73976	2.51225	2.46197	1.28966	2.29443	3.14385	2.93755	2.12413	1.14542	1.25217	2.70394	2.14623	3.07332	3.02506	1.41749	0.888928	1.88733	0.798092	1.69037	1.56199	1.88799	0.712904	2.28161	1.31991	2.45231	1.23113	1.87892	2.55033	2.1501	1.49575	2.16347	1.78404	2.43936	2.53879	1.53565	2.23235	1.44932	2.75211	1.9675	2.6943	2.87888	1.13212	1.45596	2.60559	1.63724	1.41922	1.4813	1.39259	1.69189	2.43157	1.67405	2.22243	1.81003	2.17073	1.35078	1.00727	3.58577	1.18403	0.666393	1.58573	1.17671	2.11593	1.87058	1.84936	1.66271	2.36678	1.52065	2.72056	2.27002	1.54888	2.23973	1.94005	1.4982	2.60182	1.79564	1.75899	1.04467	1.6504	2.46744	2.23609	1.97493	1.79581	2.22256	1.89643	1.76009	2.44268	1.84145	2.11567	1.49365	2.08807	1.77535	1.06743	2.19925	3.15923	1.78455	1.89297	2.19519	1.58174	1.81791	1.93387	1.14581	1.39336	1.90793	2.86669	2.93516	1.77884	1.47114	1.99313	2.20063	2.04481	1.40567	2.32423	1.80319	2.19538	1.80112	2.00328	1.49999	1.41061	2.22011	1.29672	1.41868	2.60933	2.36692	1.89964	1.40577	2.58559	2.47625	1.42056	1.50888	2.51091	1.52927	1.49319	1.28895	3.58002	1.97915	0.850159	2.88632	1.62943	2.33783	2.36039	2.33654	3.47125	2.45315	1.88612	0.924328	1.30603	1.3862	1.64473	2.83726	2.72568	1.61315	0.965987	2.1738	1.08454	0.783331	1.71712	2.33277	2.23671	1.59445	2.43693	2.28398	1.98983	1.78279	1.53287	3.46682	1.47114	3.45134	3.0524	1.71039	0.522759	3.04116	0.940956	1.5202	1.72251	1.68872	2.40678	2.14437	2.45623	1.31707	1.60549	2.9095	0.857026	2.01675	1.61814	1.9257	2.10581	1.49308	2.29933	0.865285	0.973207	0.996678	2.8431	1.52155	2.94452	2.66357	2.60163	1.68253	3.38948	2.06185	1.39643	1.65755	2.04187	2.116	2.62562	1.63886	2.69448	2.58568	1.00482
TMC8	0.839748	-0.0175617	0.851871	1.91642	1.57841	1.15911	1.74679	2.86734	1.31533	2.1551	1.74902	1.72255	1.95981	1.82737	1.81024	2.28244	1.89639	2.40349	1.44233	1.48898	3.18406	1.79252	1.86469	2.71315	1.66198	1.92395	1.851	3.01824	1.68737	1.80273	2.92296	1.96151	2.00457	1.99277	2.28048	2.02475	2.2558	1.50167	2.25773	1.49881	1.66466	1.85782	1.99494	0.684998	1.42438	2.0489	2.79188	2.61883	1.75104	2.58147	1.21369	1.91054	2.41889	2.63164	1.83794	1.38023	2.90795	2.42879	1.06764	2.3764	1.7077	2.48553	1.57032	2.64339	1.84358	2.3549	2.12767	3.16356	2.96392	1.25719	1.99592	1.72185	0.710702	2.75294	0.736908	1.12234	1.28315	0.622087	2.03689	2.13632	1.8191	1.08304	2.95732	1.6263	1.03977	2.9091	1.03534	2.37362	2.1121	1.13508	2.24799	1.40278	1.1872	2.42361	2.12191	1.99957	1.68899	3.76593	2.44339	1.1503	1.36008	1.6099	2.26978	3.61935	1.60203	2.19109	2.0315	2.80904	1.42132	1.50294	1.51116	2.75343	1.01414	1.52261	1.2318	1.55704	1.95192	0.814263	1.28795	1.11803	2.14192	2.30635	1.18865	2.84746	1.82102	1.88436	1.7956	1.08807	2.50744	1.33342	1.77049	0.892119	2.551	2.31206	2.95172	1.79173	4.13261	1.85902	2.45404	2.80939	1.61032	0.86995	0.627046	2.23088	1.22466	2.57088	1.85044	0.949946	1.88151	1.39138	1.51445	1.98087	1.50752	0.92372	1.63599	1.43499	2.28229	2.75089	2.20599	1.1413	1.65833	3.41427	0.817541	1.00166	1.53635	2.70933	1.0036	2.52702	2.64745	1.5099	1.28605	1.92573	2.55061	1.38835	1.84302	1.65554	4.09716	1.94875	2.57817	2.1858	1.49784	1.03865	2.32115	1.59307	2.47446	2.91472	2.21391	3.17706	2.88415	2.38935	2.48445	2.74691	2.13435	2.10695	1.67451	1.37195	2.74211	1.96255	1.41311	1.99653	2.17517	2.15452	1.78073	3.46547	2.26508	1.26364	0.33754	1.65223	1.87042	3.40287	0.984261	2.09447	1.92182	1.70319	3.41845	2.03921	0.983532	0.87342	2.9249	1.31574	1.34016	2.7142	2.08178	1.94043	2.69853	1.54765	1.1242	2.3366	2.9101	2.94364	2.11806	1.97155	1.31794	2.0161	0.767401	1.88729	1.71633	1.26448	3.19517	1.88873	1.2996	2.24686	2.02276	1.43424	2.51513	1.73812	0.387914	2.20664	0.98156	2.9248	3.16034	2.48803	2.66789	2.70002	0.659194	2.5473	3.1073	1.86362	2.10722	1.56208	2.76292	2.10158	1.96407	1.58424	0.990301	2.2482	3.06103	1.99364	2.22327	1.2722	2.92689	1.53511	1.63803	2.94227	1.5742	2.57976	2.12141	3.39804	2.37295	1.30877	1.10655	0.897473	1.77108	2.24723	2.53187	2.10444	2.13816	3.0418	3.79819	1.88284	2.47218	1.72054	2.19437	1.08291	1.32918	0.985209	1.56643	2.02389	4.11924	2.07741	2.25544	2.32835	1.95821	1.60212	2.766	0.646347	2.64531	0.884715	1.00504	1.90342	2.39097	2.06357	2.63831	1.82989	2.01117	2.24519	2.07427	1.22058	1.26273	1.41965	0.538439	0.68428	2.76806	2.86677	1.71664	2.84858	2.94894	1.84012	1.73773	1.18682	0.799087	1.47918	2.29411	0.8819	1.5102	1.44514	2.84066	0.91265	2.56891	1.44742	2.06229	0.968717	1.2731	1.5656	1.45154	2.16321	1.40567	0.685537	0.85997	2.82177	1.49529	1.11503	0.627046	0.398131	1.17983	0.886667	2.10152	1.65755	1.80744	1.86829	1.47425	1.16491	0.831229	2.44167	2.36334	2.21073	1.59536	1.07039	1.90762	1.4452	1.76926	1.32573	2.37868	0.754374	1.47519	4.09658	2.47228	1.43307	0.344147	1.3274	3.09614	1.90335	2.07601	1.77619	2.89524	2.10283	1.43339	3.02894	0.826762	1.08025	2.12542	1.64911	2.81955	1.71554	1.59569	1.97247	1.38995	2.24282	4.56227	1.7863	1.89146	3.18318	2.10873	2.00705	1.65874	3.17404	1.42465	1.02786	2.29581	0.520749	1.76026	0.946806	1.75009	1.31499	2.05242	1.23284	2.19276	0.648465	4.06668	1.48852	1.49062	0.876016	0.473423	1.24446	1.58741	0.89964	1.98768	2.07409	1.11203	1.60748	2.28318	1.75489	2.07912	2.74114	2.53042	1.15465	2.12816	2.30539	2.21745	1.15205	2.41075	1.27334	1.3368	1.30819	3.31317	0.948526	2.10024	1.64316	2.1152	2.64395	1.63441	1.13842	1.51546	2.52113	1.41533	0.599318	2.02913	1.51116	0.662844	0.726744	1.27131	1.47576	4.65635	3.29104	2.51046	1.54799	2.81348	2.99543	2.57049	2.50373	2.59729	2.82297	2.08794	2.28232	2.58277	1.56394	1.19642	0.401194	2.236	1.55837	4.47974	3.19319	1.24696	2.58559	2.01389	1.43739	1.1175	3.15288	1.85627
TMCC1	6.94e-20	0.389276	3.63e-19	2.32624	1.82151	2.1001	1.96255	1.84093	1.50508	1.79942	1.94946	1.70434	2.02372	1.93923	1.96077	1.95069	1.80694	1.96584	2.10662	2.00375	2.20148	1.78885	1.97177	1.86738	1.97512	1.94546	1.92721	1.93448	2.14068	1.95936	2.17393	2.02698	1.91211	2.37142	2.05606	1.94418	1.9801	1.55797	1.86267	2.13162	1.87113	2.14009	2.29613	2.1229	2.16459	2.6882	2.16717	2.1939	2.86255	2.0875	2.31435	2.26951	1.9257	2.41088	2.60315	1.62405	3.04109	2.58241	1.12935	1.73929	1.9891	2.90246	1.55292	2.31133	2.15772	2.16276	2.13317	2.26517	1.89952	2.54836	2.20273	2.67021	1.99273	2.72358	3.16694	2.30112	2.62403	2.75129	2.6305	2.13839	2.89128	2.43496	2.68271	2.85589	2.36109	2.83013	2.88682	2.36578	2.28057	2.45439	2.47514	2.96901	2.76426	2.77566	2.09795	2.59865	2.37884	2.29455	2.48455	2.41911	2.47511	3.11961	1.93825	2.87778	1.92691	2.2117	2.32869	2.07118	2.22962	2.02269	2.77678	1.84234	2.66507	1.07731	1.6755	2.19642	2.10104	2.48741	2.07994	2.73589	2.52767	3.49434	1.65191	2.66148	1.45386	2.2228	2.50703	2.29675	2.44604	2.57371	2.21067	0.935384	1.80141	1.72552	2.36101	2.18174	2.33279	2.14486	2.2976	3.24262	3.74869	2.40716	1.40403	2.11183	2.53374	2.74063	1.99733	2.29772	2.75326	2.2472	1.54799	1.03872	2.73372	2.57805	2.64577	1.9927	2.77288	2.36466	1.58708	1.78346	2.16308	2.1768	2.48396	2.31232	1.89751	2.11137	3.23897	2.23303	1.6597	1.72818	1.36491	2.36022	2.11756	2.71712	2.43563	2.42632	2.44742	1.84322	2.50663	1.91043	2.30387	1.92797	2.43103	2.17002	1.87173	2.25496	2.45773	2.04488	2.82277	1.98874	2.33628	1.90265	2.49244	2.20664	2.23042	2.46973	2.87261	2.47617	2.37585	2.37382	2.53777	2.32487	1.95784	2.33488	1.86441	1.72469	2.2822	1.84599	2.33585	2.08332	1.86136	2.24866	1.84322	2.0234	1.97174	2.71695	2.12058	2.99451	2.00184	2.14287	2.55535	2.19377	2.26616	1.96066	2.23465	1.79531	2.76753	0.517326	2.21863	2.37793	2.29116	2.29025	2.23995	2.54265	2.08801	2.21937	2.56274	2.80614	1.77112	2.5741	2.23278	2.03675	2.06098	2.09454	2.21048	1.66794	1.88616	2.07533	2.4086	2.767	2.30173	2.22679	2.18158	2.2103	2.04646	2.41362	2.21555	1.91648	1.62616	2.69283	2.51697	2.51397	2.78639	2.46957	2.62295	2.37671	1.93278	1.75685	2.90533	1.90377	1.86873	1.63496	1.87696	2.48558	3.28368	1.93885	2.51856	2.96916	3.15518	2.38347	2.14643	2.46187	2.58475	2.27187	2.10993	2.25695	1.95069	2.30118	2.41075	2.3867	3.03402	2.69993	2.99074	2.58804	1.80488	1.02333	1.53511	1.66357	2.11383	2.2258	2.02407	2.63946	1.54814	2.10648	1.85977	1.96303	2.24857	2.35315	2.6638	1.94927	2.53022	2.2306	2.34147	2.86082	2.5404	3.29063	3.08103	2.18698	2.45273	2.51172	3.00945	2.92031	2.66903	2.37326	2.89486	2.47329	2.19607	2.24623	2.0719	2.06164	2.48641	2.35963	2.42204	3.02972	2.06874	2.07714	2.86489	2.62557	2.57417	1.51738	2.18561	1.54325	2.14499	2.27995	1.77227	2.37721	1.44196	1.87208	2.3715	2.5081	2.74614	2.08209	2.25435	2.2888	2.39597	2.33854	2.52787	2.73531	2.6884	2.60713	2.58931	2.72602	2.27516	2.45851	2.6943	2.32829	2.85838	2.11123	2.31612	2.19639	3.52926	2.57376	2.14346	2.20842	2.68457	3.08882	2.55721	2.70188	1.95903	2.6785	2.59445	2.84627	2.99306	2.73286	2.88659	3.35871	2.4972	2.81738	2.22373	2.31223	2.56169	2.88827	2.64351	2.73565	2.51586	2.92795	2.83748	2.40904	2.36373	2.73179	2.49879	3.028	2.53732	3.02258	2.04411	2.70509	2.16424	2.21391	2.5033	2.20276	2.24935	2.53665	1.80707	2.36538	2.83556	2.69982	2.96822	2.06219	2.42293	3.13286	3.1331	2.37646	2.34315	2.7231	2.3097	1.90701	2.56601	2.37551	3.06053	2.9428	2.93518	2.54186	2.92284	2.00928	2.64266	2.46723	2.85174	2.5814	2.83394	2.05259	2.51675	2.29461	2.56509	2.59464	2.54496	2.65643	2.51485	2.75324	2.79152	2.2017	2.29965	2.97396	1.95341	1.96133	2.02347	2.5065	2.84627	3.01116	2.52153	1.8522	2.6641	2.29004	2.78383	2.44366	1.9233	2.03977	2.54878	2.70354	2.63501	2.23937	2.22426	2.52248	2.49152	2.38328	2.27807	2.24202	2.70354	2.30097	3.05123	2.53129	2.11643	2.13629	2.71068	2.74116	2.42975	1.81975	2.37993	2.17278	2.32565
TMCC2	0.00080811	-0.123813	0.0011133	0.323337	0.343465	0.504366	0.485324	0.403595	0.328377	0.312781	0.304044	0.2587	0.306496	0.351967	0.357158	0.587749	0.197362	0.350271	0.552967	0.848718	0.463832	0.23352	0.393416	0.408168	0.309409	0.318924	0.420294	0.389457	0.301236	0.245496	0.431035	0.486766	0.283211	0.250719	0.894604	0.556209	0.411209	0.16092	0.528071	0.641546	0.304277	0.512379	0.761881	1.28552	0.418568	0.415542	0.147828	0.109427	0.337654	0.763836	0.0758749	0.400538	0.351402	0.469365	0.330788	0.231187	0.0824301	0.376402	0.396379	0.316377	0.516721	0.336169	0.311387	0.586981	0.572502	0.424062	0.358284	0.271784	0.256769	0.372618	0.301471	0.260507	0.128161	0.55454	0.250234	0.172872	0.103397	0.197362	0.35682	0.125651	0.0494914	0.311271	0.371726	0.319271	0.159242	0.337426	0.435629	0.225892	0.471656	0.12499	1.03907	0.357721	0.249506	0.710085	0.237931	0.815657	0.300299	0.492622	0.583904	0.244522	0.362217	0.170566	0.188401	0.544683	0.147828	0.339137	0.161178	0.322044	0.0949116	0.434028	0.197236	0.1121	0.293959	0.554736	0.118227	0.252416	0.198494	0.129481	0.204266	0.190299	0.315334	0.145743	0.371392	0.197236	0.426426	0.109561	0.319965	0.118094	0.380508	0.276318	0.245982	0.387142	0.251689	0.301471	0.143785	0.299714	0.282973	0.347212	0.406101	0.269871	0.156008	0.131853	0.057277	0.157044	0.345737	0.412185	0.197488	0.345623	0.358959	0.236217	0.136323	0.377846	0.345056	0.161823	0.2587	0.110898	0.308011	0.201132	0.887603	0.223917	0.143916	0.183074	0.0672257	0.190299	0.108625	0.299948	0.260628	0.269033	0.979001	0.514703	0.45586	0.343237	0.141302	0.233029	0.104068	0.192447	0.339935	0.458592	0.328147	0.611928	0.0899049	0.252295	0.521855	0.187514	0.374511	0.287118	0.233397	0.239398	0.151469	0.205643	0.229096	0.294782	0.266517	0.20989	0.187261	0.154842	0.275126	0.398898	0.155879	0.498047	0.571434	0.16877	0.289952	0.235237	0.0920721	0.169027	0.145221	0.250477	0.200881	0.339594	0.115566	0.256648	0.642378	0.30229	0.265077	0.238665	0.193709	0.273337	0.397036	0.427392	0.143916	0.226262	0.288299	0.267955	0.38228	0.278223	0.177726	0.818605	0.145221	0.25084	0.387473	0.287827	0.369606	0.218719	0.126312	0.283922	0.492007	0.127897	0.579084	0.1333	0.20201	0.189287	0.588805	0.263635	0.376624	0.372506	0.0786098	0.254594	0.120352	0.785006	0.410341	0.131721	0.311503	0.0436245	0.17031	0.248899	0.695816	0.426211	0.564134	0.17645	0.117695	0.189919	0.369718	0.214871	0.129613	0.313478	0.231801	0.537843	0.397803	0.0651587	0.247077	0.368377	0.260748	0.198243	0.137241	0.216734	0.274769	0.591105	0.227741	0.123931	0.198494	0.34301	0.283803	0.213005	0.225275	0.538935	0.275007	0.122871	0.984845	0.361095	0.182692	0.0905825	0.302641	0.121546	0.119423	0.469782	0.0781999	0.081476	2.64372	0.488104	0.230449	0.299948	0.11023	0.15082	0.482022	0.248292	0.111432	0.289244	0.0779266	0.399445	0.338681	0.537346	0.292428	0.320773	0.197236	0.187768	0.102322	0.0647449	0.162597	0.290896	0.0939658	0.201383	0.510354	0.376402	0.589763	0.218719	0.235482	0.24306	0.486148	0.178109	0.108625	0.228726	0.0749164	0.0732718	0.654985	0.72465	0.203765	0.497842	0.394295	0.119024	0.0419438	0.1121	0.416624	1.37446	0.177726	0.304745	0.122871	0.194717	0.438825	0.610511	0.449429	0.291368	0.382944	0.122871	0.412619	0.152248	0.226385	0.279174	0.410884	0.300417	0.376402	0.308477	0.277866	0.670025	0.420402	0.373954	0.255803	0.545277	0.267116	0.425567	0.197865	0.594071	0.289008	0.296428	0.610983	0.453017	0.375512	0.353775	0.0339339	0.308594	0.501923	0.200253	0.213627	0.165687	0.746915	0.360645	0.487486	0.075738	0.179129	0.249142	0.291132	0.396269	0.334111	0.53963	0.483055	0.483261	0.540325	0.351063	0.873341	0.290896	0.399991	0.314174	0.313362	0.262193	0.269751	0.205267	0.189919	0.215989	0.0980152	0.179001	0.253384	0.294312	0.0545012	0.231924	0.0662614	0.0870554	0.122739	0.17479	0.202136	0.0340748	0.189287	0.260026	0.0687396	0.185993	0.273695	0.131063	0.0820213	0.0543623	1.0916	0.405339	0.345169	0.756682	0.335026	0.291839	0.486663	0.70044	0.539035	0.347212	0.6107	0.0993625	0.550507	0.383718	0.36793	0.296898	0.334225	0.174279	0.215119	0.305679	0.316957	0.652785	1.2475	0.378955	0.157302	0.342327	0.195096	0.385928	0.284869	0.473943	0.105812	0.0982848	0.439889	0.0953168	0.373843	0.263515	0.128557	0.631617	0.431035	0.188401	0.400538	1.1308	0.159112	0.151989	0.290424	0.251204	0.440952	0.137372	0.473631	0.0842004	0.305329	0.172359	0.312433	0.136454	0.367371	0.41684	0.223299	0.287827	0.266637	0.206018	0.656451
TMCC3	1.98e-21	-2.02902	1.23e-20	2.22899	4.63138	3.97136	4.73627	4.91402	3.60414	3.70598	4.34242	4.80249	4.04661	4.49129	4.97636	4.22945	5.20025	4.2358	3.26589	3.6086	3.65261	5.09288	5.44682	4.42966	4.90964	4.96379	4.38612	3.69132	4.35393	4.27242	4.49792	3.37278	4.05802	3.62196	3.87709	3.29885	4.9563	4.12255	3.97606	3.46616	2.91158	3.01562	2.48689	2.2005	3.72204	1.104	2.07348	3.37135	1.57207	1.56023	0.963696	2.50022	2.22271	2.20833	2.65304	2.51091	2.95767	3.55806	1.854	2.86469	2.42946	1.65118	1.35361	1.35823	1.85312	3.32901	1.42245	1.73946	1.8175	1.86999	2.68578	2.00536	1.9597	2.10749	2.02807	2.25632	3.26391	2.15814	1.88807	2.47103	0.882213	2.82253	2.75988	3.0283	2.62459	1.92064	1.9133	2.49395	3.42328	2.03185	2.02606	1.34153	2.87407	2.81842	2.00694	2.01257	1.58861	3.73187	2.27995	0.993421	1.89964	0.952334	0.64284	1.98189	1.5097	0.908506	1.99465	2.02814	2.34778	2.26682	2.00709	1.79481	2.32562	1.05297	3.02538	1.87283	1.57821	1.78039	2.62635	1.83774	1.952	2.38951	1.84599	1.65274	1.28102	2.38283	1.81394	1.63988	2.17012	1.49416	2.47038	0.361768	2.44528	1.36496	1.48841	0.890719	2.8173	1.42358	2.91234	2.01874	2.85802	2.45568	1.07615	2.77488	2.00676	1.72905	2.14692	1.4898	2.55014	1.54913	1.51622	1.5434	1.57701	1.85583	1.75519	1.73383	2.48125	2.62246	2.09616	1.32838	1.90296	1.31725	3.09092	1.20308	2.35067	3.34779	2.56888	2.82928	3.12597	1.52832	2.18012	2.69806	1.4715	3.19933	1.705	2.44101	1.75788	3.36856	2.10819	2.25665	1.81476	1.62274	1.7314	2.08736	1.98528	2.22703	2.37292	1.92387	1.97185	1.82762	2.10246	2.40425	2.62359	2.24893	2.22503	1.37801	1.83863	1.94714	1.57158	2.85112	1.50487	2.10343	1.9895	2.28484	3.32333	1.88057	1.2176	1.98979	2.81908	2.03238	2.10491	2.70164	1.68095	1.63213	1.86833	2.76884	1.96333	1.65122	1.74988	1.64478	2.5674	2.04876	2.10554	2.82336	1.40528	1.34704	2.04551	1.01735	2.38736	1.19017	2.18126	2.31982	1.72744	1.51682	2.0438	2.12984	1.51929	2.17849	2.94604	1.8017	1.48661	1.3825	1.99048	2.41259	1.67654	2.7628	0.951737	2.69033	2.06129	2.21304	1.2186	2.24379	1.82794	2.12849	0.880019	0.62966	1.05269	1.57308	3.13919	2.10678	1.58568	0.798258	1.93372	2.95849	1.20489	0.920141	1.49886	3.87076	0.474566	1.77155	1.08243	2.2728	4.06213	2.67055	1.27953	2.39679	2.57676	3.17698	1.97999	2.1516	1.87074	2.25414	2.42309	1.89488	1.63812	2.70781	1.85921	2.62281	2.17479	1.98725	3.12824	1.65814	2.33931	2.27235	2.31944	1.65214	0.845831	1.44037	2.23278	2.25108	2.4104	1.2765	1.10862	2.11706	2.29104	2.3282	1.55065	1.28694	1.74382	1.88561	2.37718	2.46003	2.64145	2.93276	2.4344	1.48089	2.7749	0.503247	3.57339	1.79073	1.4253	1.54992	2.80657	2.59887	2.24077	2.31661	1.80859	3.23057	1.89231	2.68677	2.8781	2.48052	2.14274	2.56526	1.66348	1.6378	2.29502	2.23496	1.50752	2.55314	1.57463	1.50014	1.92975	2.27313	1.69915	2.63749	1.89445	1.44737	2.86544	3.14388	2.83376	2.58741	2.36132	1.03027	3.59788	1.01092	1.9105	1.22823	2.91619	3.31191	2.64425	2.47905	1.64874	3.00935	2.68073	2.21847	2.82222	2.78517	2.83447	2.09643	1.53366	1.6054	1.31615	2.72568	2.65065	2.03284	2.81244	2.74737	1.7229	2.05828	2.68215	3.12595	2.56396	2.44903	2.30993	2.82124	1.47166	2.27083	2.00115	2.58515	1.33193	1.72365	2.67061	2.94353	2.56716	1.99063	2.60348	1.38929	3.25865	1.3514	2.29728	2.86287	1.80921	2.74846	2.17722	1.9008	2.2294	2.19144	1.2512	1.74127	2.52827	1.97277	0.413052	2.21481	1.03956	1.78438	1.30644	1.59937	2.26882	0.752149	1.4899	1.13921	2.49526	1.10836	1.8967	0.824727	1.72714	0.442758	2.02428	1.44154	1.49175	1.32199	1.91602	2.65301	2.55827	1.91827	2.11267	1.67573	2.20376	1.83532	2.81549	1.43707	1.51969	2.75367	2.28021	2.67591	0.774165	3.02027	1.1003	3.47744	2.38018	3.02889	0.971663	0.346078	1.3527	2.60027	3.35099	1.12439	1.94737	1.25725	2.757	4.16171	2.10487	2.9364	0.796016	2.42328	2.4147	1.73253	2.95004	1.36283	1.73231	0.640436	2.08144	2.37995	2.81007	2.24089	1.49774	1.58804	1.47446	2.18682	1.9753	3.23317	2.55137	2.85997	2.39726	0.380175	0.630219	1.77829	2.40351
TMCO1	9.18e-11	-0.469225	2.14e-10	4.4062	5.02479	4.57515	4.96334	4.58232	4.92472	4.9111	4.98611	5.04271	4.90426	4.83263	5.14496	5.03526	4.94765	5.05634	4.94149	4.56412	5.08202	4.69219	5.22744	4.8661	4.83888	4.89447	4.72693	4.65795	4.67491	5.35749	4.74142	5.34316	5.47745	5.07764	4.61157	4.80485	5.09991	5.1807	4.375	4.4705	4.49288	4.64042	4.13098	3.5586	4.80581	4.27439	4.40056	3.96649	4.09788	4.47471	4.83342	3.67211	4.13903	4.91724	4.41424	4.46256	4.63636	4.95569	3.48131	3.81547	2.84125	4.2466	2.75581	3.44237	4.23547	4.30835	4.75302	4.68393	4.19275	5.16071	4.72115	5.05097	4.28775	3.89655	4.64394	5.193	4.72668	5.19334	4.23914	4.82724	4.8395	4.34001	4.36345	4.63503	4.39112	4.03149	4.68529	4.67042	4.82378	4.45543	4.2569	5.18354	4.5581	4.77021	2.5049	4.16612	4.4087	4.5074	4.18918	4.56518	4.63517	4.68014	4.16891	4.17455	4.63203	4.6068	4.63632	4.26957	4.2518	3.65822	5.73573	4.19681	4.70082	2.57262	4.302	4.3584	3.91786	4.51071	4.85591	4.88296	4.91322	4.81754	4.64797	4.20688	2.24547	4.3016	4.56557	3.41456	4.68816	4.1406	4.58499	3.89187	4.21113	4.68768	4.65497	4.30348	4.14703	4.65382	3.8518	3.62944	5.00062	4.06865	5.65458	4.71508	4.29233	5.00575	4.33251	4.61823	4.70217	5.01636	2.87662	2.3081	4.25674	5.47453	4.95516	5.12381	4.69428	4.06951	2.83299	4.83555	5.36506	4.93949	4.76681	4.28859	4.57529	4.52426	4.70789	4.29223	2.76416	4.18223	2.84483	4.65125	4.13223	4.23701	4.57336	4.51635	4.22456	4.01486	3.34764	2.93751	4.88174	4.70599	4.55636	4.96361	3.02781	4.58357	5.12252	3.7663	4.6159	4.57829	4.42173	4.8234	4.82375	4.55389	5.08566	4.79046	5.05365	4.49223	5.3249	4.27124	4.80157	4.60006	4.69168	5.10896	5.56653	4.74308	5.77294	4.70692	4.5831	4.97473	5.21681	4.85349	4.56263	4.83809	5.13482	4.67236	5.14778	5.12809	3.99303	5.0361	5.27426	4.6034	4.67911	4.55146	4.20168	3.96602	4.98135	2.76553	4.13098	3.81215	4.5345	4.4206	4.72132	3.78886	4.39118	4.44444	4.65473	4.07295	3.69807	4.24203	4.29815	4.38381	2.61431	3.90632	3.78008	4.90196	4.45132	4.25621	4.42869	4.33545	4.47166	3.87827	2.78586	3.09454	2.74603	3.45847	4.56661	3.27246	3.59513	3.74695	3.56776	4.68176	4.50659	4.4505	4.21494	4.59504	3.20755	3.49212	4.3918	4.55853	2.50208	3.41061	4.57457	4.36382	4.83856	4.54402	4.36009	4.47292	4.31357	4.35101	4.51188	4.9697	4.55983	4.8908	4.13161	4.45838	4.20366	4.83748	4.57071	2.68957	4.15419	4.64051	4.79117	4.0043	4.3232	3.42165	3.72224	4.8687	5.22982	4.74937	5.02158	4.32624	3.64806	5.18882	4.00402	5.27925	4.3914	4.71426	4.27743	4.64924	4.23689	4.32523	5.3603	3.99577	4.41296	4.99517	4.95406	4.70125	4.82673	4.87007	4.80106	5.12948	4.24506	4.09056	4.35861	4.50983	4.05191	3.9349	4.39175	4.39184	5.35928	4.43287	4.64297	4.18636	4.17205	4.04006	4.09818	4.08075	4.17014	4.50318	4.37692	3.89654	3.74507	3.70635	4.01302	3.99379	4.89437	5.40832	4.24537	4.83255	3.86386	4.76783	5.59681	5.52977	4.59319	4.99073	3.87317	4.24619	4.15448	5.21722	4.17967	4.45435	3.51233	4.94365	3.84505	4.17894	4.20864	4.61894	3.97402	4.67158	4.77422	4.15759	4.37148	4.40866	4.22182	4.28797	4.82457	5.53953	5.58337	4.82874	4.29513	4.25776	3.95978	4.8522	4.43504	4.69753	5.15422	4.59748	0.688225	4.46556	4.84111	3.30757	4.40123	4.31238	4.19811	4.32469	4.56579	4.3611	4.41748	4.33208	4.30582	4.02069	4.26971	4.08304	4.93217	3.26297	4.91693	4.52185	3.17918	4.15196	4.66002	4.27633	4.0583	4.4241	4.43874	4.66285	4.69453	3.35658	4.39759	4.15851	4.60062	4.95898	4.59164	4.79298	3.97878	4.71799	4.76698	4.56784	4.63233	4.49313	4.37307	4.31943	4.12199	4.5717	4.17319	4.14801	4.36363	4.45535	4.42793	4.62242	4.1342	4.32448	4.50299	4.47381	4.24054	4.68127	4.33822	5.234	4.48289	4.8299	4.07728	4.58289	3.05643	4.42503	4.52297	4.44864	4.8981	4.22391	4.66663	4.32134	4.05693	4.70725	4.45813	4.34433	4.44334	4.43039	4.30673	4.23369	4.14007	4.24076	3.81308	3.89178	4.42863	4.11103	4.90138	4.48389	4.13249	4.13128	4.43264	4.95167	3.77048	4.73561	4.51155	4.18991	3.4233	3.22307	4.36547	4.03645	3.24603
TMCO3	4.93e-05	0.272143	7.38e-05	2.94463	3.04331	2.67776	2.96351	2.34278	2.77471	2.65125	2.54102	2.38665	3.11061	2.32279	2.37033	2.57522	2.26873	3.04729	2.9325	2.7422	3.18504	1.84314	2.60945	2.72929	2.71565	2.56357	2.59362	2.54849	2.53859	2.89233	2.87121	3.17565	3.48478	3.52973	2.37995	2.74319	3.01828	2.68901	2.11763	2.48751	2.2532	2.86513	2.75837	2.17683	2.99485	2.68921	2.14649	2.57354	2.35112	3.93324	2.86544	3.6083	3.611	4.12089	3.03492	3.35054	3.15528	4.03668	2.76092	2.89792	3.34684	2.61219	2.86884	2.53172	2.98903	2.04352	3.60178	3.58524	3.14266	4.24489	2.92693	3.02311	2.87305	2.80843	3.58943	3.65756	3.2019	4.34478	3.01207	3.36282	3.4544	3.29905	3.00641	3.27099	2.721	3.03173	3.86069	2.74043	3.87949	3.43936	2.8442	3.56013	4.13504	3.23553	2.26084	3.42582	2.98147	2.99077	3.12966	2.90728	2.24154	3.14534	3.33654	3.0377	3.62451	2.5567	3.10817	3.84027	3.39019	3.25295	3.13355	2.48285	3.05381	2.07331	3.16487	3.89651	3.0446	2.57146	2.91808	4.70661	3.29286	4.01744	4.1038	2.73911	2.06202	2.42352	2.94774	3.32025	3.31931	2.50528	3.0668	2.47739	3.4415	3.3351	2.90537	3.12433	2.18622	2.78574	3.3373	4.14581	3.6206	2.51642	3.34119	3.6235	2.65343	2.91066	3.1878	3.67295	3.01182	3.578	3.03991	2.44779	2.51768	2.77421	2.6504	3.39021	3.38477	3.93061	3.22554	2.95243	3.14595	2.79726	3.64922	2.29287	2.93518	3.7126	2.58768	3.21111	3.33265	3.08638	3.52438	3.48835	2.82071	2.70578	2.84062	3.98059	1.96044	3.6181	2.91728	3.41408	3.34993	2.51359	3.47355	2.87566	2.93412	2.44522	2.94099	3.07777	3.74174	3.44878	2.6575	2.90922	2.42032	2.63517	2.38292	4.56735	3.28416	3.60029	2.70119	3.90737	3.59236	2.225	3.48091	4.10541	2.75196	4.02612	3.08308	3.52771	2.93744	2.31333	2.74395	3.37637	3.6714	2.75514	2.54508	3.22623	3.94914	3.03267	3.5797	3.00002	2.23879	2.97061	2.67118	1.51723	2.97435	2.6212	4.22442	2.39525	2.25801	3.29312	4.37062	3.51537	2.73554	1.7663	3.28917	2.81867	3.79396	2.49746	2.96617	2.00741	2.87328	2.49654	2.16234	3.18403	2.56587	2.87604	3.02822	2.76277	2.29625	2.64194	3.0928	2.05814	2.42199	1.26586	1.84129	2.43901	2.28146	1.90408	2.15225	2.65565	2.77081	3.47889	2.88903	3.58192	2.20652	2.14893	2.42417	2.26981	3.23614	1.96458	2.53274	2.5141	2.49899	2.33494	3.51827	3.71702	3.60038	3.11799	3.23946	3.66115	2.821	2.96805	3.31037	2.22385	2.87851	2.72589	2.40917	1.34426	2.75106	3.11121	2.74455	2.86515	2.34016	2.9341	3.13706	2.91642	3.46882	1.68988	2.90281	2.86521	2.30308	1.90789	2.01735	3.06535	2.28883	3.74986	3.02522	2.39432	3.74576	3.2076	2.95041	3.02104	4.44222	3.04628	2.29157	4.17461	2.76014	1.95769	3.32471	1.20195	3.20881	2.38822	3.08037	3.06407	2.51879	3.25899	2.5305	2.5673	2.56357	3.67376	3.98342	3.10073	3.10358	1.82867	2.58352	2.5081	2.75296	3.45051	3.57623	3.75447	2.8535	2.94514	2.26784	3.70316	2.41835	2.63752	2.39017	2.80939	2.49006	3.57825	2.49265	3.15381	3.54121	4.44291	2.89695	2.96853	3.00025	2.25571	3.44514	3.06107	3.3729	3.09646	1.75702	3.23335	2.93028	2.6302	3.44582	3.93367	3.18596	3.69905	2.74397	2.4221	2.79023	2.92924	3.39887	3.2387	2.8915	3.65849	3.3277	3.2686	2.51901	4.12405	2.29657	3.67375	3.83364	3.1412	3.59364	3.31635	2.79183	3.98524	1.95174	3.44557	2.69408	2.66412	2.96938	3.12616	3.24907	2.74859	2.74054	2.95565	3.57415	3.09331	3.80327	2.52457	2.13343	1.43034	2.15685	2.97776	2.749	3.73581	2.62091	2.48378	3.03823	2.03591	3.6632	2.59715	3.0939	1.55331	2.86124	2.5272	2.88538	2.3106	2.93403	2.13063	2.26939	2.19856	2.96944	2.30311	2.38339	3.387	3.56692	2.47309	3.03626	3.68316	2.97249	3.4834	3.15228	2.82599	3.08879	2.11849	2.33214	2.93068	3.12684	4.09206	2.69484	3.83405	2.72836	3.86007	2.44866	3.12181	2.95451	3.33517	1.7166	1.74829	2.99183	3.53086	3.04677	2.40515	2.85174	2.47985	3.02685	3.87409	3.79173	1.93274	3.17442	3.3185	3.12974	2.34073	2.8474	2.53142	2.02691	2.1162	2.53232	4.02256	2.62115	3.43841	3.29137	2.85764	2.82896	2.70739	2.43421	2.56552	2.07413	3.29588	2.29411	2.98032	2.44162	1.70739	3.39979
TMCO4	0.189403	-0.0677958	0.211969	3.16219	3.51567	2.82851	3.52331	3.3218	2.28087	3.42039	3.20225	3.66527	3.26	3.23157	3.07391	2.95507	2.60959	3.51383	3.11974	3.05764	3.3579	3.21957	2.9974	3.13958	3.26721	3.21604	3.48666	3.38027	3.11869	2.81371	3.54257	3.74936	3.4591	3.5804	3.21734	3.15674	3.48456	3.21106	3.23068	3.35511	3.38981	3.28598	3.27489	2.60613	3.07409	3.55059	2.58626	3.11522	2.59615	3.18358	2.99422	3.89866	3.37426	2.09143	2.9193	3.0378	2.29175	3.76598	3.26725	3.36725	3.27032	2.72888	4.07905	3.8262	3.05304	3.21196	2.92208	3.51367	3.01117	2.71894	2.62155	2.86707	3.04693	3.21324	3.11347	2.81225	2.87914	2.8212	3.44389	3.62373	2.34721	2.52569	3.021	2.98364	2.79048	3.52265	3.06996	2.70748	3.76575	2.91894	2.81151	3.38669	3.75355	2.90647	3.37693	3.80933	2.87141	2.92298	2.77709	3.43333	2.58364	2.91905	3.11721	2.90629	3.89579	3.23611	2.86681	3.43554	4.11912	3.75762	2.34349	3.93011	3.01255	4.21304	2.62424	2.85048	3.61946	3.27372	3.90951	2.77741	3.53559	3.31002	3.24141	2.50711	4.53119	3.09624	2.4218	2.8048	3.09002	3.02703	3.1514	2.82024	3.32853	2.4791	3.69124	3.09527	3.30007	2.63705	3.00294	3.36233	3.33831	3.28274	3.05854	3.36297	3.86669	3.49184	3.61403	2.90531	3.50188	3.33608	4.08565	4.41992	3.30864	3.69996	2.64268	3.09951	4.15316	3.12395	3.69497	3.22725	2.75431	3.22719	2.93821	3.88427	2.38629	3.39557	2.61683	2.75813	3.94794	2.96314	3.73287	3.00972	3.91454	3.35157	2.51702	3.43937	3.81532	2.96962	3.42242	3.58518	3.21033	3.44972	3.35156	2.9289	3.3132	3.50755	3.56487	3.51736	3.8668	3.03854	3.08561	3.50708	2.57974	3.41187	3.16882	3.41711	2.85573	3.34516	3.09941	2.68887	3.21291	3.17017	3.61194	2.66832	2.83605	3.49003	2.20154	3.02061	2.27766	2.65878	2.6483	3.04186	2.94591	2.50083	3.05568	3.30043	3.08464	2.20836	3.36213	2.81069	2.41838	3.00252	2.78427	2.37055	3.35782	3.19163	3.0442	3.60183	3.69704	3.40594	3.29478	2.8789	3.16289	3.04389	3.07613	3.04537	3.3195	3.01894	3.19159	3.40328	3.65455	3.23212	3.19253	2.3178	2.52057	3.27627	2.9245	3.02715	2.76428	2.3729	3.698	3.43563	3.90235	3.33667	3.34765	3.8205	3.47324	3.47584	3.39204	3.52082	2.99264	3.33341	2.77083	2.15704	2.48491	2.838	3.71963	3.07519	2.83796	3.72794	3.83267	3.24096	3.44338	3.41187	3.38485	4.13956	3.61452	3.60058	3.70914	2.83172	3.32905	2.64323	2.58688	2.77402	4.16275	2.62169	2.82079	2.90947	3.25181	3.52639	3.5142	3.21347	2.58166	3.79029	2.26541	3.4872	3.72061	3.47541	2.61904	2.72844	3.3251	2.86164	3.85041	2.41126	2.19931	3.07163	3.7093	3.25924	4.20369	3.03319	3.96252	2.85334	3.67392	3.38935	2.86792	3.05821	3.1155	2.22033	3.48827	2.91909	2.32435	3.36027	2.56591	3.62995	2.59758	2.89412	3.44918	2.91951	3.24135	3.60562	4.12095	3.09591	2.49846	3.06105	2.0045	3.07332	3.65564	2.7839	3.64868	3.49361	3.22381	3.41727	2.9879	3.44004	2.97543	3.49491	2.73993	2.15072	2.64713	2.44191	2.70452	2.42024	3.26425	3.46655	3.43263	3.34157	3.17021	3.58743	3.17613	2.53027	2.88819	3.21788	2.54154	2.6521	3.02977	2.56399	2.73557	2.99188	2.88657	3.62055	3.58613	2.9921	2.73286	3.21965	2.86174	3.26915	3.73549	3.20666	1.97937	3.18419	2.81828	4.00615	3.06411	3.63703	3.66928	2.7006	2.74629	3.01334	3.58684	3.63832	3.46114	3.22917	3.25007	3.54201	2.30334	2.98233	3.35716	3.31221	3.51989	3.37571	3.60152	3.23406	3.24635	3.10254	2.6589	2.71064	3.09682	3.33216	2.76706	3.00441	3.68426	3.8262	3.38604	2.56096	4.08313	2.96754	3.35116	2.22333	3.03905	3.39429	3.05052	3.99414	3.29016	3.09457	3.6876	3.03196	3.20135	3.03789	3.12725	3.01539	3.27335	2.89292	2.98235	3.63421	2.8018	2.70821	3.60331	2.98306	3.38549	3.24018	3.53722	3.09177	3.05684	3.94782	3.22529	3.30648	3.34774	3.10492	2.16417	2.68672	3.01187	2.62056	3.91997	3.6782	3.33448	3.09965	2.83275	2.79475	2.97876	3.35067	3.58638	2.84324	2.89191	3.54722	3.44211	3.25049	2.85212	2.17079	2.78329	3.82574	2.45531	3.59673	3.71388	4.20285	2.48256	3.08558	3.79229	3.32461	2.47077	3.19369	3.1206	3.28484	3.22836	3.65756	2.71455	3.59118	2.61822	2.6409	2.1166
TMCO6	1.65e-13	0.474516	4.78e-13	2.17569	1.55895	1.37635	1.92721	1.93821	1.2022	1.90797	1.67378	1.96883	1.67839	1.6778	1.85742	1.44313	1.3878	1.99838	1.52752	1.58588	1.94118	1.35253	1.31597	1.65109	1.81566	1.72862	2.06333	2.07385	1.52492	1.31458	2.21943	1.93089	2.01967	2.30816	2.0418	1.67884	2.2479	2.02652	1.87716	1.77754	1.65448	1.72866	1.5635	1.13402	1.69274	2.90076	3.57563	2.33994	2.69717	2.48179	2.67879	1.95394	1.79494	2.37898	2.04429	2.22126	2.65409	2.40836	2.13123	2.09825	1.9393	2.1517	2.26481	2.07765	2.30074	1.9887	2.35902	1.87385	2.5408	2.31226	1.8266	2.07471	2.43061	1.83859	1.46524	1.90022	1.7971	2.38692	1.90612	2.04089	2.31817	1.9824	2.17479	1.60559	1.81073	2.12439	2.01553	2.04611	2.11743	1.93874	1.62803	2.45344	1.32297	1.45433	2.51705	1.86311	2.13057	2.40117	1.94043	2.87706	3.10293	2.04852	2.12803	2.39539	2.64817	2.09808	2.43691	2.51008	3.01603	2.11557	2.16832	2.46394	2.0496	2.09339	2.50686	2.81549	2.60978	2.20154	1.90512	2.26556	2.26409	2.13809	2.44496	2.44013	2.10605	2.57659	2.54656	2.58323	2.12846	1.91483	1.72674	2.14591	2.24464	2.83752	3.08901	2.21254	2.34096	2.36267	1.86215	2.21891	2.19371	2.39745	2.30527	2.20992	2.20939	2.20364	2.35631	2.19915	2.69084	2.6409	2.84396	2.46676	2.25716	2.45151	2.54651	2.33087	2.74707	1.99023	2.33631	2.38281	1.87566	3.22863	2.46895	1.87271	2.38576	2.0811	2.23527	2.64443	2.66485	2.30565	2.12058	1.97402	1.71189	1.94613	2.64492	2.38722	2.2097	1.91135	2.13917	1.95449	1.87916	2.39223	2.0351	2.34378	3.10682	2.1235	2.14222	2.41614	2.37231	2.55417	2.42385	2.19137	2.82499	1.86592	2.13304	1.81081	2.52967	1.75395	2.11137	1.99845	2.04233	2.57568	1.84125	2.80717	1.65535	2.58472	2.16996	1.52321	0.923339	2.7366	2.17425	1.6918	2.3605	2.26568	2.65782	2.23983	2.43331	3.10225	2.75429	2.52822	2.28859	2.36832	2.36337	2.13356	2.20314	2.38518	2.83125	2.30792	2.82688	2.21378	1.96698	2.0968	2.30749	1.89805	2.0333	2.04044	1.72115	2.23511	1.98189	2.43669	2.38228	1.99342	2.37815	2.32855	2.43709	2.00737	2.35166	2.24826	1.72683	2.33242	2.00328	2.99346	2.77968	2.07495	2.31774	2.77218	2.7262	2.5589	2.26493	2.01828	1.76901	1.9087	2.61624	2.27384	2.39262	3.09141	2.63052	2.97569	2.58378	2.05568	2.21391	2.47941	2.18998	1.75172	1.66812	1.21593	2.40196	2.40108	2.13073	1.62016	2.84746	2.65739	1.60777	2.11653	2.32634	2.78304	2.34406	2.03422	1.91158	2.69946	1.73236	2.15918	2.00659	2.73097	2.09106	2.46053	2.45328	1.98269	2.12813	1.96761	1.17505	2.45941	2.14551	2.10061	2.56326	1.65471	2.49393	1.94755	2.95803	2.57611	2.34426	1.92224	2.23514	1.61287	2.2043	2.04355	1.91388	1.75903	1.8069	1.94845	1.9364	2.2814	2.04243	2.08549	2.09862	1.66407	2.64741	1.47477	1.30941	2.22614	1.62877	2.07922	2.10289	1.58347	1.04719	2.58113	1.67685	1.90169	1.64275	2.04558	2.0569	1.63923	3.19698	2.5098	2.30944	1.99852	2.04443	1.93584	1.93832	1.67978	2.27086	2.0181	2.13205	1.54003	1.78852	2.36866	2.38264	2.19216	1.26742	1.52361	1.92619	2.2274	1.91846	2.15546	1.86196	2.00162	2.5005	1.39583	2.20182	1.91207	2.59526	2.30708	2.02386	1.8522	2.19491	2.64632	2.03868	2.06702	2.31351	2.31774	1.94092	2.04495	1.80834	1.95483	1.64653	1.95977	2.19689	1.91464	2.04366	2.16427	2.10625	2.22191	1.75437	2.47889	2.22897	1.99045	2.28783	2.78674	2.06685	2.23704	1.47788	2.03037	2.31843	2.2375	2.45304	2.14254	2.5119	2.02297	2.61323	3.1145	2.19311	2.35123	2.61915	2.22061	3.22324	1.72992	1.72648	2.46407	1.95695	2.31999	2.04212	2.13152	2.38123	2.03991	2.52386	2.72544	2.57233	2.89037	1.75489	2.61897	2.42455	2.16472	1.69086	2.09332	1.40316	1.65846	1.79236	2.50388	2.1038	2.33345	2.31475	2.013	2.263	1.89111	1.78927	2.45291	2.63408	2.29602	2.62117	2.25885	1.43055	2.18444	2.38463	2.9897	2.04289	1.72474	1.84213	2.1604	2.11357	2.91963	2.3386	1.15607	2.18618	2.7153	2.22144	1.9252	2.13465	3.16063	1.8826	2.3764	2.49529	3.16446	2.76916	2.56418	2.65118	2.22076	2.95328	2.33534	3.05285	2.32884	2.38819	2.24574	1.9899	2.80449	2.34039	2.38245	2.9397	2.10236	1.41743
TMED1	4.39e-15	0.422678	1.45e-14	2.54317	2.41992	1.81558	2.27653	2.27691	1.96938	2.43771	2.1504	2.50101	2.17421	2.13672	1.82196	1.92083	1.74795	2.19096	2.51488	2.29924	2.22052	1.90111	1.86695	2.14444	2.30935	2.11906	2.34019	2.1514	2.24339	1.84483	2.38051	2.53154	2.48445	2.356	2.0553	2.30261	2.2803	2.42999	2.09775	2.21017	2.10939	1.70995	2.10786	1.73144	1.82249	2.27673	2.18034	2.38844	2.57492	2.0826	1.7941	3.23332	2.36589	2.33179	2.17294	3.45085	2.52303	2.44784	3.48268	2.81993	3.76432	3.49682	3.99492	3.18499	3.067	3.0277	3.05882	2.71211	2.54715	3.06288	2.78607	3.14379	2.28303	2.57889	2.22524	2.33754	1.63766	2.9955	2.55058	2.39397	2.43981	2.76254	2.48305	2.70226	2.38645	2.30159	2.4854	2.01514	2.25338	2.13356	2.57638	2.24717	2.61341	2.52702	2.46527	3.30862	2.39457	2.14205	2.29992	1.49631	2.4615	2.47431	3.47674	2.2974	3.26945	3.22382	2.39539	2.69499	2.61659	3.14786	2.36356	3.31067	2.21145	4.47823	3.21573	2.78869	3.03325	3.72597	2.60063	2.93706	2.5269	3.09719	3.22856	3.09871	4.08249	3.21951	2.42669	3.4574	2.51871	2.53908	2.69606	3.53604	3.07781	2.84091	3.05849	2.17575	2.66184	2.85979	2.80197	2.99454	3.15222	1.5709	3.08952	2.91382	2.31284	2.49349	2.99429	3.03127	2.16752	2.07283	4.13578	4.13599	3.15139	2.32291	2.49874	2.57826	2.76895	2.42172	3.81367	3.5008	2.4756	2.95038	2.685	3.23606	2.25202	2.72008	2.96527	2.5427	4.13412	2.86649	4.00138	2.72705	2.99405	3.01869	2.72413	2.81856	2.71598	2.86356	3.1528	3.36545	1.85714	2.38844	2.97885	2.15646	3.69023	2.83281	3.06898	2.95461	2.61155	2.82022	2.84123	3.25338	3.08723	2.57768	2.38148	2.52406	2.83875	2.77568	2.67958	2.70715	2.56854	2.6628	2.27733	2.30439	2.67453	2.34679	1.27393	2.47757	2.95856	3.0898	2.15721	2.61226	2.78058	2.47064	2.98539	2.78877	2.59763	2.60258	2.72137	2.54794	2.94632	2.60229	2.64145	2.42404	2.84145	3.40534	3.02517	3.69897	2.44124	2.3444	2.89288	2.20085	2.61419	2.49472	2.79971	2.65908	2.43504	2.62842	2.73203	2.47739	2.43997	3.96365	2.50388	2.54436	2.94946	2.68145	2.35693	2.03386	1.52742	2.64416	2.99132	2.40199	2.87125	2.85683	2.5141	2.65773	2.72881	2.9116	2.57541	2.69733	2.65494	3.01173	1.70911	2.23958	3.31879	2.32585	3.17905	3.0394	2.29998	2.39898	2.49003	2.87696	2.41313	2.42468	2.52246	3.27934	2.60455	2.63974	2.30938	2.5298	2.7831	2.28167	2.33471	2.89935	2.07834	2.48877	2.96123	2.08035	2.06543	2.22398	2.14936	2.27757	2.38623	2.42632	2.31139	3.60464	3.66427	3.0942	2.00885	2.67286	2.63255	1.7876	3.45037	2.15879	2.70133	2.46631	2.59839	2.14267	2.72786	2.19815	2.47744	2.26087	2.7777	3.02025	2.14981	2.31458	2.03619	3.46926	2.05043	2.18244	2.70361	2.71222	1.68086	2.55412	2.45673	1.99128	2.52687	2.69666	2.37267	2.6267	1.66648	1.86999	2.26535	2.444	2.47563	2.61202	2.44066	2.99736	2.20967	2.50959	3.13865	3.42206	3.49566	3.162	3.19727	2.24108	3.15997	2.94011	2.25193	2.05433	2.01471	2.63264	2.44602	2.97284	2.47004	2.27378	2.10946	2.78207	2.23214	2.09744	2.52564	2.10491	2.52499	2.1175	2.3022	2.22842	2.52632	2.28457	2.13888	2.35301	2.6556	2.69479	2.41048	2.23934	2.4105	2.40321	2.7496	2.26102	2.70883	2.39394	2.37648	2.41657	2.32441	1.98171	2.40667	2.54947	2.70082	2.15727	2.01289	2.84645	2.04523	2.3658	2.42239	2.40026	2.26655	2.47848	2.6501	2.44538	2.31481	2.94105	2.80727	2.47558	2.71517	2.19481	1.7205	1.68791	1.91407	1.88303	1.44821	1.97871	1.9198	2.06229	2.30891	1.77117	3.07586	2.47674	1.98225	2.40147	2.08879	1.95148	2.91987	2.14747	2.02652	2.71249	2.31638	2.1376	2.24333	2.195	2.29184	2.42554	2.72161	2.32703	2.30264	2.54552	2.39602	2.27146	2.22558	2.349	2.26843	1.97372	2.19308	2.37142	2.4961	3.12234	2.14294	2.41743	1.90006	2.00684	2.38579	2.40705	2.21664	2.44318	2.66959	2.83386	2.71284	1.9797	2.32754	2.69276	2.53725	2.60914	2.6319	1.77947	2.97829	1.97295	1.98732	2.24486	2.34292	2.73129	2.20714	2.28217	1.98182	2.24309	2.4643	2.93798	2.64566	2.15708	2.31701	2.42538	2.14058	2.44586	2.76547	2.20911	2.16845	2.09393	1.97159	2.1614	2.12998	2.38491	2.3505
TMED10	0.717173	-0.0147986	0.737491	6.061	5.96381	5.74694	5.99329	6.01532	5.78179	6.04517	6.27686	5.89418	6.1621	6.21373	6.22436	6.02996	6.00393	5.85744	6.4236	6.10695	6.27848	6.18499	5.95836	5.94065	5.88601	6.23757	5.92944	6.11104	6.14556	5.98083	6.07164	6.19708	6.18814	6.31483	5.97832	6.533	6.10173	6.3593	5.61302	6.06586	6.13904	6.13991	6.11653	5.46782	6.37786	6.03556	4.92412	5.8029	5.96329	6.14464	5.68554	5.24631	6.39821	7.1768	6.02851	6.47981	6.69844	6.14537	4.65398	5.36887	5.24061	6.50714	4.66439	5.98007	6.06758	6.29154	5.7158	6.51151	6.20332	6.02886	5.83091	6.41538	4.98943	5.76694	6.19149	6.16905	6.56513	5.52681	6.35942	6.67257	6.68889	6.11502	6.09402	5.6996	5.27059	6.29445	5.96448	6.84191	6.27993	5.65364	5.90009	4.88838	6.48438	5.95908	6.62501	6.32431	5.34641	6.09144	6.25831	5.50732	5.57339	6.30586	5.19012	6.23068	6.59616	6.1214	6.56473	5.76278	6.68014	5.59802	6.37677	5.72764	5.56818	5.07774	6.63109	5.85428	6.50731	5.55879	6.00356	5.80553	6.75265	6.70702	6.89744	5.33852	5.25147	5.91884	5.87533	5.04572	6.47586	6.02708	6.48952	5.44306	6.42212	6.06423	5.972	6.38498	6.01324	6.13826	6.14969	7.15918	6.90111	6.30029	6.05322	5.66168	6.36243	6.19269	5.99934	6.61852	6.03102	6.1171	4.20638	5.39554	6.27287	6.01896	5.61654	5.60018	6.80283	6.37886	5.37928	5.62147	5.45735	6.31553	5.57906	5.95798	5.79792	6.65738	5.73709	6.68643	5.724	5.84867	5.05638	6.18288	6.52037	6.53654	5.58835	6.87858	6.22777	6.63508	6.08012	4.957	6.54858	6.05238	6.70104	5.79045	5.37639	6.34814	6.83919	6.5994	6.84917	5.9173	6.14915	6.13074	5.71312	6.40142	6.01753	7.22023	6.60584	6.49926	6.47188	6.0741	6.3293	5.68149	6.79158	5.65239	6.15179	7.14066	7.50865	6.99769	7.19411	5.74626	6.73307	6.36812	6.9336	6.12569	6.10478	5.8386	5.80674	6.44478	5.27742	6.0042	5.33817	6.1183	6.48722	6.4182	6.29513	5.90186	6.2052	4.03298	6.40782	6.45781	6.78277	5.89593	6.64421	5.90621	4.86899	6.32846	5.50338	5.60754	6.1174	6.12542	5.13807	5.15981	5.78658	5.01316	5.90892	6.74344	5.69609	6.13827	6.53226	5.61831	6.5116	5.55649	5.79018	5.56434	4.6138	5.87538	5.10038	5.62895	5.86465	6.45082	5.893	5.4439	6.41788	5.87156	6.00338	5.29897	5.95332	6.04754	6.54698	5.64782	5.25751	5.0968	6.59301	6.13766	5.6223	7.01542	6.01786	5.75102	6.17174	6.49242	5.82109	6.52705	6.59794	5.04243	6.37937	6.24607	5.40018	5.24243	6.02359	6.21655	6.651	6.36465	5.93521	6.28285	5.4725	4.56312	6.23565	6.43667	6.06991	6.13808	6.87274	6.03827	5.60581	5.84523	6.08508	6.43362	6.09435	6.42983	6.97836	6.23812	6.29231	6.08266	5.88882	6.28066	5.46204	6.47316	5.74869	5.92486	6.82075	6.24184	5.4042	5.93848	6.26201	6.42973	6.37108	6.72139	5.95066	6.29502	6.32258	6.81594	5.85481	6.51866	6.10745	6.497	6.87993	6.44719	6.47182	6.15321	6.63374	6.44666	6.30376	6.11252	4.85554	5.56072	5.86576	6.08567	6.13076	6.46372	6.18704	5.76773	5.87467	6.28137	6.82262	6.55957	6.28753	6.26084	5.60638	5.98448	6.45631	5.92419	5.67257	6.39168	5.74166	5.863	6.37077	6.07521	5.47537	7.3035	6.61212	6.77404	5.56308	5.8983	6.21265	6.49544	5.6476	6.54669	5.78788	6.46255	5.72067	6.11931	6.27834	6.36716	6.08718	5.42343	6.01136	5.8278	6.65664	5.81216	6.36696	6.67745	6.45858	6.02815	6.25516	5.98451	5.84432	5.4043	5.94456	6.07607	6.18473	5.48155	6.42439	6.5895	5.57364	6.46895	5.94425	5.61596	5.30765	5.94036	6.11187	6.43779	6.08142	5.51941	5.81185	5.61491	5.44803	7.03886	6.64543	5.93518	6.62401	5.71921	6.20236	5.6519	5.4111	5.96851	6.13183	5.98586	6.33119	6.32979	5.99712	5.61002	6.7012	6.3411	6.24258	6.39271	6.0126	6.64655	6.28478	5.64539	5.5658	6.00722	5.30397	5.3273	6.14817	6.91454	6.19118	6.19079	5.96371	5.96176	6.11364	6.04515	6.17585	6.20665	5.99869	6.31642	6.69098	5.9699	5.78003	6.04634	6.23224	5.9624	6.27991	6.35315	6.6625	6.06979	6.04749	6.54031	5.82975	6.42289	6.33217	6.04899	5.62194	5.87603	5.40106	6.46688	6.24556	5.24261	6.27988	5.16	5.39964	6.16709	6.33147	5.99283	6.02779	6.62608	5.89631	5.45213	5.68492	5.27992	6.13319
TMED2	6.86e-11	0.462885	1.61e-10	6.44503	5.81563	5.69863	5.94222	5.82231	5.81901	5.86818	6.17715	5.84128	6.14422	5.93219	6.2291	5.99539	5.47408	5.79033	6.88177	6.0358	6.17542	6.16741	5.54935	5.83862	5.7954	5.96756	5.81757	6.02549	6.07734	5.72827	5.88054	6.49992	6.42137	6.48082	5.94942	6.59087	5.95732	6.76095	5.62312	6.12273	6.06632	6.08681	6.18246	5.25978	6.38005	6.43881	6.46903	6.58011	6.35862	7.0284	6.33171	5.14566	6.40074	7.24421	6.35602	6.93429	7.03552	7.2656	3.36257	5.29083	5.59498	6.49562	3.80837	5.38817	5.85001	6.79355	6.26834	6.93753	7.90051	6.32374	7.34745	6.64901	6.46485	6.18874	6.4602	6.76039	7.28504	5.65732	6.8499	6.96892	7.41898	6.58219	6.36615	6.48907	6.41314	6.3258	6.87165	6.77607	6.26216	6.91817	6.23283	6.00434	6.77988	6.39214	7.43563	6.13933	5.95783	6.03269	6.61091	6.01131	5.25981	5.6905	5.52801	6.09756	6.42711	6.9592	7.02208	6.06193	6.58766	5.8544	7.06355	5.90871	6.43208	4.06698	6.8611	6.24375	6.61268	6.72544	6.78403	6.38199	7.20094	7.60255	7.11836	7.14465	3.72874	6.79906	6.81842	5.39931	7.33368	6.92461	6.61465	5.8474	6.53736	6.33308	5.76436	6.42585	6.36841	7.06251	6.28413	7.24601	7.14423	6.37401	7.12196	6.5148	6.65273	6.85964	6.53413	7.56056	7.08983	6.97551	3.9812	4.1643	6.28767	6.60698	6.77453	6.72064	6.73796	7.0304	3.85745	6.63856	6.98996	6.86098	6.99055	6.02128	6.72757	7.97482	6.12854	6.54134	5.11141	6.26421	3.44761	6.94068	6.47825	7.06013	6.49391	7.08165	6.58462	6.66348	6.17096	4.19223	7.22227	6.97768	7.02037	7.01045	3.81516	6.4415	6.70292	6.55481	6.56201	6.38882	6.58384	6.18126	6.67774	7.26535	6.91157	7.68977	6.39621	6.57378	6.83115	5.99623	6.03291	6.79797	7.43039	7.37696	8.02917	7.07361	8.5987	8.00171	8.20668	7.165	7.41081	6.96723	6.57243	7.12943	7.01429	6.53849	6.59628	6.78223	5.89334	7.26829	7.99653	6.80044	6.91024	7.46165	6.35646	6.13539	6.38144	2.97611	6.14759	6.66543	7.39476	5.89344	7.44517	6.87016	6.19876	6.35843	6.44365	6.29362	6.52323	6.39573	6.16163	6.17957	6.18892	5.93428	6.03357	6.2148	5.80072	7.01598	6.88336	6.47626	6.31539	5.95375	4.67427	4.67543	3.50987	5.27419	5.1162	5.81107	6.08577	5.86935	6.46001	6.08881	6.59802	6.52672	6.34209	6.0358	5.62741	6.91672	7.26979	6.65034	4.30997	4.89285	7.15146	6.61902	6.12411	7.01979	6.50468	5.82537	6.30298	6.94649	6.25898	7.0806	7.72816	6.42736	6.70163	6.193	6.0601	6.80125	6.2278	6.67159	6.72473	6.57826	6.36137	6.27218	6.63356	4.41391	5.58202	6.69598	6.16162	6.664	7.08076	6.58152	5.31592	6.80793	6.27771	7.14902	6.64676	7.08697	6.77576	6.55405	6.44013	6.5592	6.20046	6.46246	6.99751	7.2379	6.84752	6.71992	6.67822	7.14226	6.83209	6.48383	6.57448	6.73995	6.19924	6.6605	6.63751	6.82887	6.80604	7.36953	6.69476	6.86069	6.46241	6.71391	6.75899	7.04638	6.49995	6.53055	6.72935	7.00197	6.83028	6.31944	4.88402	6.35995	5.79324	6.31686	6.76362	6.99075	6.44835	6.42926	6.61241	7.08576	7.58164	6.70985	6.63268	6.31188	6.59236	6.28615	6.58665	6.17005	6.33118	6.50828	7.1988	6.13337	6.66233	6.72584	6.12052	7.722	6.61496	6.93163	6.56882	6.84131	6.53796	6.69907	6.35562	6.23974	6.93515	6.29599	7.59636	6.89434	6.82597	6.90002	6.54063	6.85877	5.77033	6.49006	6.68914	7.27758	6.5043	7.00091	6.79403	6.6201	6.35019	6.17471	6.3492	6.51297	6.57575	6.66193	6.65392	6.26979	6.82701	6.99123	6.06375	7.09723	7.13658	7.06862	7.07463	6.33643	6.63071	6.21815	6.64661	6.52648	6.26333	6.73505	6.6089	7.15248	6.83596	6.36069	6.93178	6.36199	6.39156	6.03008	6.60489	6.46153	6.55375	6.67251	6.61217	6.66493	6.4914	5.85453	6.34606	7.16736	6.33041	6.37448	6.54743	6.46986	6.43821	6.41427	6.05252	6.77188	6.1489	6.44479	6.20795	6.95376	6.32533	6.56117	6.66598	6.30179	6.25781	5.97905	6.39412	6.31622	6.39639	6.49003	7.10345	6.2937	6.24508	6.11222	6.37931	6.27513	6.07048	6.2768	6.90764	6.59683	6.58834	6.80033	6.21964	6.17572	6.44839	6.35747	6.70369	6.62008	6.49461	6.71402	6.44728	6.92465	5.73919	6.16272	6.34927	6.49437	6.48259	6.5661	6.38733	6.48948	6.44739	6.553	6.33914	6.80462	6.71319
TMED3	2.14e-13	0.684221	6.13e-13	2.91652	2.39673	2.10986	2.10702	2.18244	1.40229	2.28868	2.25813	2.31803	2.5727	2.15717	2.00938	2.03587	1.61852	2.41178	3.03763	1.9045	2.75658	2.06457	1.65897	2.12317	2.13297	2.18168	2.12628	2.28978	2.16198	1.80682	2.3417	3.05289	3.11545	3.17132	2.09207	2.79102	2.56978	2.81781	2.14623	2.30923	2.21406	2.30235	2.63659	1.49036	2.73118	3.20528	2.5646	2.81537	2.84147	3.30377	2.37092	2.44223	2.84501	3.20046	2.43344	3.61003	2.46506	2.94735	3.2424	3.07745	2.73316	3.61231	2.96431	3.08049	2.84964	3.13762	2.95356	3.23723	3.36109	3.10175	3.0196	3.07384	3.07849	2.52022	2.60585	3.00151	2.90641	3.35627	2.81934	3.29412	3.28345	2.86215	2.8492	2.11975	2.76369	2.9766	2.93365	2.85304	3.03594	2.54562	2.58145	2.87033	3.10466	2.4783	2.84211	3.54206	2.63719	2.18982	2.4588	2.56106	2.00079	3.42771	3.4392	2.21745	3.62783	2.98267	3.40599	2.45962	3.4407	3.23343	3.52174	3.50223	2.32691	3.57416	3.34341	3.04607	3.07372	3.42577	3.18766	3.30682	3.087	3.73848	4.09518	2.75061	3.46035	3.68151	2.87649	3.24307	3.6085	3.02359	3.40078	3.62667	3.28139	3.78741	3.17319	2.70015	3.11778	3.35626	2.93125	3.28967	3.60705	3.3564	3.60166	3.69166	2.99494	3.3343	3.11901	3.73004	2.87192	3.1733	3.9595	3.15285	2.55021	3.37368	3.64572	3.50928	3.38088	3.95019	2.46493	4.05063	3.27165	3.79295	2.75129	3.56352	2.72487	2.97313	2.93721	2.8678	3.31329	3.10554	3.61167	3.17704	3.34765	3.18035	3.35086	3.16733	3.39767	3.44281	3.29845	3.3089	2.71066	3.05915	2.52982	2.66535	3.31296	3.44492	3.86167	3.50725	4.06871	3.24989	3.10559	3.63036	3.505	3.12486	3.24557	3.34969	3.09292	3.50826	3.47983	3.00879	2.7582	3.15239	3.67597	2.94711	3.30704	3.30105	2.62821	3.53863	3.43701	4.14345	2.83044	3.15703	3.13588	2.63833	3.43383	3.51186	2.96907	2.7096	2.63775	3.41666	2.67895	2.27682	2.89191	2.54725	3.00868	3.3483	3.71046	3.36547	2.21962	0.953675	3.67087	2.53394	2.66564	3.20628	3.16909	3.42499	1.90435	2.75238	3.02899	2.49365	2.78547	3.06903	2.63909	2.26255	2.80515	2.91621	3.09906	2.76214	2.55193	2.83974	2.76192	2.98198	3.09988	3.27633	3.25335	3.29053	3.39014	3.15504	2.65801	3.65838	3.44359	3.1454	2.40122	3.40404	3.32246	2.85689	3.38601	2.87216	2.79516	3.14872	3.05008	2.86938	2.90931	2.7652	3.51811	3.6989	2.61072	3.12577	3.0113	2.29149	2.96575	3.2073	2.61979	3.45393	2.8295	3.69365	3.03909	2.31852	2.67496	2.64164	3.20538	3.09315	2.41197	3.01384	2.55756	3.87545	3.80027	3.50777	2.77796	2.62644	3.20927	3.14125	3.28896	3.34152	2.99251	2.93766	3.12209	2.78163	2.77869	2.99112	2.643	2.58164	3.02448	2.56308	2.71752	3.49363	3.56499	3.45043	3.21884	2.71097	3.03444	2.68477	2.7243	2.70726	2.38731	2.80923	2.76755	2.90489	3.07498	2.89117	2.78039	2.04362	2.5726	2.65088	2.92265	3.40518	2.87878	2.6739	2.19702	2.68867	2.08158	3.95028	3.08224	2.55748	3.68111	2.51541	3.00529	3.5334	3.2177	2.81426	3.33402	2.167	3.75497	3.50573	3.0797	3.09151	2.54092	3.20497	1.78325	2.2394	2.90639	2.40346	2.7368	2.48887	2.59751	2.30955	2.47056	3.30858	2.83667	3.62875	3.08831	2.76683	2.64547	2.95457	2.68464	2.94403	3.24595	2.80521	3.46222	3.08736	2.59015	2.85774	2.94152	2.0475	2.33808	1.85909	3.44829	3.03902	0.201132	3.40991	2.73496	2.68793	2.90259	2.33902	2.89058	2.92837	2.71925	2.87578	1.64616	2.88507	3.57831	2.7077	2.65127	2.69853	2.81566	3.04399	3.02175	2.51657	2.19163	2.42492	2.57708	2.35372	2.99576	3.21422	2.27819	3.65113	4.00247	2.93242	3.16356	3.10489	3.13376	2.75153	2.73933	2.99594	3.01271	2.94823	3.36053	2.55284	2.99644	2.5683	3.08621	2.91814	2.80779	2.86406	2.38281	2.6899	2.59221	2.96508	2.20301	2.87931	2.13727	2.3106	2.76416	3.65048	2.83693	1.86322	2.54238	3.02342	3.55325	3.18328	2.58309	2.59417	3.64968	2.84292	3.30327	2.66375	2.78398	2.92674	2.88331	3.02173	3.19095	2.94206	3.50013	2.70507	2.84683	2.97229	2.52231	3.45758	2.70237	2.11006	3.16426	2.66319	2.01361	3.33347	2.96719	2.87436	2.43699	2.36359	2.94503	2.92864	2.396	3.16047	2.9318	2.88301	2.19765	2.40381	2.88827	2.4043	2.73903
TMED4	8.24e-17	0.503716	3.21e-16	5.22749	4.70477	4.50214	4.77963	4.65753	5.85222	4.80918	4.86842	4.77915	4.70102	4.86879	4.81524	4.7147	4.52586	4.96491	4.62333	4.70472	4.91495	4.29259	4.46116	4.83033	4.7115	4.7327	4.7072	4.76351	4.63315	4.65626	4.91189	5.05724	5.08417	5.205	4.87809	4.68255	4.91508	4.71734	4.6042	4.8403	4.69684	4.75432	4.59499	4.28248	4.62137	5.56326	5.69181	5.0446	5.47448	4.5954	5.32579	5.19869	4.87822	5.34538	5.06631	4.58365	5.3516	5.47117	5.47746	5.44649	5.30488	5.5258	5.37044	4.91905	5.20825	5.37954	5.72414	4.65292	5.01827	6.05202	4.89271	5.42364	5.55423	5.16986	5.6295	5.59853	4.79288	5.48006	4.67214	5.00423	5.16499	5.33408	5.19342	5.86746	5.97062	4.94688	5.89566	5.12857	5.5135	5.64597	4.9847	5.68851	4.96371	4.42447	5.26832	4.60029	5.45066	4.93477	5.14085	5.3164	5.36519	5.76663	5.43714	4.90089	5.22527	5.71189	6.24315	5.52221	5.52354	5.45298	4.93042	4.90721	5.73496	5.77089	5.04343	5.0762	5.33705	5.66104	5.16542	5.32499	5.07841	5.71988	5.43313	4.74045	5.41562	5.43336	5.11495	5.17594	4.96381	5.81153	5.93338	5.2423	4.84789	5.44091	5.37917	4.98398	5.23174	5.41225	4.88419	4.94135	5.42028	5.60392	4.96189	5.68383	5.47579	5.26178	5.2282	5.43409	6.08059	5.82207	5.87057	5.48627	5.13758	4.80519	5.25609	6.0103	5.97701	5.0751	5.60969	5.6827	5.88724	5.42087	6.35574	5.91935	5.63884	4.87028	5.28157	5.0753	5.52131	5.63203	5.52263	5.6939	5.12879	5.86848	5.12554	4.90202	5.36621	4.92534	4.75189	6.37113	5.46362	5.45782	5.26306	4.93741	5.03582	4.9215	4.95113	5.19034	5.01414	5.74964	5.31326	5.38323	5.13181	5.35946	5.82178	4.78942	5.37627	5.52013	5.43362	5.03997	5.47061	5.44501	5.45324	4.87369	4.9763	5.5058	5.39356	5.1615	5.65145	5.58326	5.40113	5.01681	5.65428	5.58191	5.48277	5.66263	5.34812	5.45722	5.6394	5.21273	5.14578	4.87055	5.57298	4.75614	5.0444	5.24409	5.05919	5.09409	4.91274	5.20916	5.47229	5.29724	5.35765	4.74951	6.03966	4.76108	5.49515	5.7358	4.83904	4.95749	5.39094	4.75822	4.68897	5.43343	5.19243	5.37818	5.60721	4.81879	4.89673	4.86396	4.73346	4.58859	4.81057	4.67753	5.67924	5.21036	5.799	5.78023	5.39137	5.19232	5.42045	5.17228	4.56461	5.41135	5.56709	5.68886	5.05257	5.39958	5.26939	5.39243	4.27303	5.25725	4.46263	5.70482	5.22393	5.2696	4.6733	5.53562	4.97754	4.84216	5.74067	6.0103	5.2635	5.95786	5.12589	6.01648	5.86993	5.69277	4.78023	5.19689	5.3322	5.80175	4.75464	5.0114	5.73555	5.46778	5.86475	4.83157	4.63408	5.73544	5.16165	4.76752	5.69575	5.25372	5.52969	5.73388	5.3645	5.24106	5.41187	5.02579	5.26785	5.04334	4.42789	5.57948	5.62471	4.72318	5.54299	5.41165	5.44837	6.37119	5.34651	5.34967	4.92229	4.28497	4.95688	5.31939	5.03624	5.19664	4.66888	4.76586	5.52191	4.65472	5.05517	5.4132	5.08416	5.95237	4.87363	5.36892	4.77724	5.18088	5.37816	4.93005	5.58538	5.38161	5.62819	4.67132	5.84582	4.92793	5.53248	6.25588	4.83359	5.13726	5.09927	5.84317	5.05964	5.46312	5.83069	5.62932	4.5862	4.96427	5.41395	5.41328	4.74186	4.95373	5.24722	4.91628	5.66216	5.55707	5.00309	4.84862	5.27791	5.57971	5.13517	5.19055	5.64859	4.90205	5.45577	4.72934	4.75507	5.62813	4.59221	4.6149	4.79445	5.34539	5.08347	5.17714	4.51115	5.24567	5.532	5.42623	4.85387	5.53631	4.86895	5.44028	5.34903	5.37316	5.69261	4.77055	4.70178	5.171	4.60655	4.78758	4.74288	5.3889	4.61126	5.26326	6.16059	5.16156	5.22902	5.42068	5.21267	5.42329	5.28431	5.80205	6.09445	5.2187	5.45174	5.31136	5.57364	6.07211	5.0341	4.92968	5.2841	6.17379	5.31302	5.80867	4.51401	4.96149	6.20458	5.56038	5.1404	5.19431	5.3504	5.11318	3.98775	4.94531	4.59888	5.01328	4.91625	6.00713	4.91187	5.59917	4.79661	4.65865	5.49414	6.33722	5.01852	5.59946	5.50166	5.35477	4.81886	5.38244	5.12949	5.49702	4.70533	5.44218	5.05364	5.0456	5.37757	5.84503	5.34306	4.82332	4.90729	5.02377	5.30748	4.90923	4.39074	5.58871	4.92361	4.80496	5.4167	5.26417	5.22753	4.95211	5.68755	5.16918	5.35893	5.72354	5.1019	5.00187	4.53453	4.59587	5.81031	5.09613	5.45935	5.31404	5.54421	5.12074	4.63813
TMED5	0.000694847	-0.191283	0.00096161	3.16561	3.12181	3.0245	3.38703	3.29266	3.22689	3.32356	3.62081	3.37423	3.16919	3.59765	3.83107	3.45884	3.20196	3.12937	3.54664	3.16032	3.2945	3.36917	2.93941	3.33862	3.43506	3.4182	3.45829	3.25514	3.41048	3.1156	3.33768	3.454	3.58775	3.5297	3.45318	3.49876	3.31797	4.17801	3.08587	3.57038	3.55354	3.2458	3.09471	2.2906	3.27057	3.02029	2.23766	2.93427	2.51506	3.22951	3.53947	1.83669	3.13225	3.23245	3.50435	3.13006	4.03395	4.44223	0.647361	2.36112	2.18228	3.14191	0.919149	1.91521	1.84479	3.47328	3.57559	3.59938	3.93644	3.78176	3.37833	3.45753	3.44579	2.96127	3.49591	2.99516	3.86186	2.74717	3.24563	3.22047	4.3282	3.7842	3.78711	3.63584	3.5361	3.36864	2.96567	4.42147	3.32583	3.64692	2.86821	3.3481	3.4418	2.83909	3.64937	2.58813	3.11582	3.05034	3.45335	3.28641	1.98302	2.57478	2.33351	2.90549	2.49362	3.072	3.65513	3.15573	2.67181	2.14287	3.3453	3.03439	3.34002	1.14568	2.90622	2.23836	2.89831	3.36984	3.12563	2.97812	3.61274	4.37288	3.15389	3.83449	0.978635	3.36705	4.24812	2.71675	3.71353	3.53108	3.90164	2.1139	2.9769	2.44787	2.91569	3.17493	3.53023	3.66064	2.88286	3.5359	3.5155	2.15277	3.45912	3.52616	3.79294	3.26043	3.59541	4.24509	3.72431	3.90028	1.3644	1.02396	3.42978	3.40234	3.75641	3.46565	3.65481	3.36347	1.24477	3.83121	3.83594	3.6178	4.05377	3.5475	3.89572	3.63449	3.15465	3.40966	1.29678	3.02428	0.968644	3.598	2.97111	4.04388	3.80236	3.49261	3.957	2.83115	2.58135	1.42868	3.78857	3.75514	4.05504	4.33917	1.07094	3.35939	2.79533	2.45404	3.09508	2.9651	3.41179	3.30426	3.07888	3.88064	3.84364	4.40922	3.49257	3.48349	3.75141	2.6255	2.48859	4.3146	3.56001	3.36094	4.08355	4.03909	4.35144	3.58211	4.24154	3.24384	4.32447	3.77201	2.7439	3.94669	3.85315	3.6654	3.95397	2.6705	2.89699	4.56536	4.4799	3.72636	3.8447	3.82266	3.77242	3.19316	3.0697	0.592732	3.30571	2.92516	3.57766	2.48021	3.06568	3.16901	3.37111	3.01555	3.22197	2.55849	3.01321	3.42344	3.06547	3.10163	3.2679	2.99662	2.404	2.71618	2.63117	3.01325	3.54451	2.41121	2.67534	2.58475	1.36295	2.11643	1.5035	2.51768	1.86849	2.69893	1.83224	2.55486	2.65581	2.47591	3.20207	2.82948	3.31256	3.16816	1.8637	2.59378	3.28617	2.78762	0.883308	1.09106	3.08316	3.3121	3.07161	3.30072	2.80752	3.07473	3.03949	3.25746	2.77591	4.51971	3.97604	3.0787	3.1119	2.82157	3.34806	3.49138	3.17501	3.39908	3.71194	4.03882	2.95108	2.99973	3.30204	1.02041	1.81081	2.68715	2.89402	2.67473	3.51509	2.61087	2.32694	3.8118	2.91451	3.6131	3.47545	3.25657	2.9002	2.98495	3.22942	2.98803	3.30374	2.95511	3.59381	3.26437	3.11198	4.51539	3.90963	3.7454	4.04225	3.4067	3.76737	3.16829	3.28407	4.07324	2.85878	3.2151	3.1017	3.04994	4.67334	3.37159	3.75912	4.46186	3.73708	3.10387	3.5383	2.6012	3.42652	3.19043	3.05386	2.46532	1.19118	2.83141	2.62424	3.0553	2.89935	3.71198	2.52614	3.74362	3.37001	4.12174	2.97909	4.13617	3.04131	3.8354	3.56194	3.51943	3.50168	3.48443	3.37955	3.77558	3.36065	3.11427	4.07373	3.45178	3.21462	3.92118	4.09665	3.10938	3.26177	3.3727	3.51401	2.86451	3.06829	3.28121	3.88798	2.69379	3.46556	3.9396	3.41564	3.12363	2.77459	3.91894	2.98778	2.87647	2.41362	3.27487	3.28799	2.89763	3.12304	4.30245	3.53022	3.6914	3.5881	3.45766	3.3367	3.52212	3.01253	3.34479	3.01105	3.48695	2.88559	3.51326	3.03884	2.5365	3.60399	3.56155	2.39925	2.39278	3.08537	3.51822	2.87436	2.53836	2.13284	3.16912	3.08775	3.04457	3.79504	2.59242	2.46806	3.22813	3.54683	2.94681	3.38016	3.80576	2.4948	3.30826	3.69255	2.27816	2.97124	3.58157	3.144	2.86128	2.97545	3.1318	3.25167	2.92869	2.73907	2.41338	3.00493	3.3372	2.56479	3.40652	3.28241	3.70981	3.32947	2.9818	2.05821	2.84201	2.92467	3.02678	2.91869	2.6625	3.21366	3.23862	3.02728	2.98121	3.95653	3.14483	2.95791	3.04722	3.30014	2.74943	2.90862	3.14932	3.2095	2.69236	3.20632	2.84814	3.27223	2.50614	3.16274	3.34474	2.46772	2.82654	2.23291	3.12068	2.38976	3.13212	3.0525	3.58787	3.63299	3.18282	3.41025	3.65982	3.30394	3.44114	2.98147
TMED7	3.81e-08	-0.33147	7.25e-08	4.50168	4.50206	4.60465	4.65895	4.60416	4.62909	4.55564	4.91529	4.61634	4.73789	4.89511	5.32474	4.96858	4.82964	4.49327	5.45796	4.85958	4.65554	5.12705	4.73457	4.59492	4.78392	4.85855	4.80015	4.57005	4.93223	4.7799	4.72002	4.93189	5.03928	4.93716	4.80945	5.08009	4.64294	5.47287	4.37839	4.98717	4.99896	4.93775	4.62731	4.17784	4.77922	4.63274	4.80235	4.22526	4.12832	4.66527	4.30644	3.01623	5.03076	4.88457	4.76651	4.63532	5.08725	5.82171	1.8522	3.53699	3.33811	3.5415	1.4418	2.77894	3.83892	4.16789	5.23975	5.44943	5.76129	5.11647	4.77979	5.0178	4.38386	4.13326	4.36168	4.61353	5.72462	5.15002	4.67339	5.4739	5.30531	4.79605	4.91354	5.10375	3.82469	4.88878	4.54311	4.7475	4.46445	5.39085	4.24919	4.22859	5.39199	4.13524	5.02922	4.62724	4.38551	4.65614	4.80857	4.58332	4.06248	3.87572	2.81455	4.67261	3.79128	4.09685	4.58034	3.80967	3.90845	2.95936	5.1488	4.01131	4.597	1.60611	5.52224	4.26802	4.98235	4.64742	5.21204	3.84083	5.31452	5.36178	5.3503	4.74438	1.78488	4.45375	5.50184	3.24282	5.1707	5.18061	4.33326	2.03344	4.78769	3.88546	4.1063	4.5835	4.19184	4.26282	4.61495	5.24975	5.1074	3.05494	5.28958	4.3347	4.19306	4.38008	4.82074	5.33938	5.05928	5.39806	1.93546	1.91739	4.53703	4.71486	3.8723	4.4348	5.29805	5.29712	2.26796	4.86874	4.60974	4.72407	4.95719	4.37627	4.71557	5.34137	4.59505	5.08185	3.3054	3.93771	2.30241	4.74632	4.10308	4.78151	4.58491	5.69104	4.57274	4.65489	4.41959	2.1	5.22898	5.73419	5.89513	5.45108	1.7554	4.43709	4.47524	3.79026	5.00651	4.28872	4.03281	3.54898	5.27487	5.41557	5.73131	5.92318	4.54267	4.40437	4.8129	3.98193	3.65091	4.8937	5.65822	5.11232	5.54384	5.30236	6.54929	5.86062	5.937	4.73563	5.77274	4.90628	4.28177	5.24357	5.43628	4.64272	4.97284	4.62661	3.72298	5.74611	5.76763	5.40124	4.65449	5.13275	5.19242	4.62543	4.82185	0.807602	4.75069	4.25785	5.10598	3.59975	4.64091	4.08012	3.8207	4.64657	3.64494	3.88717	4.30623	3.89226	3.83064	3.5238	4.07743	3.83461	3.89561	3.68402	3.89895	4.30736	4.4478	4.82034	4.50867	3.92056	2.3173	2.38538	1.76528	3.35904	3.04045	3.56589	3.52406	4.20698	3.47918	3.94774	4.18547	3.88358	3.85902	4.48704	2.27008	4.23818	4.6938	4.47405	1.39495	2.59967	4.85696	4.36875	3.72027	5.10121	4.69155	4.38651	4.18679	4.80462	4.5588	4.76303	5.89269	5.12288	5.15331	4.01535	4.36989	5.16144	4.35817	3.85002	4.93377	4.73036	4.87818	3.90207	4.33165	1.68284	3.06115	4.84113	4.13118	3.80593	5.57382	4.60731	2.25429	4.70624	3.10271	4.89872	4.78192	5.18194	3.80977	4.80911	5.07862	4.58381	4.73601	5.19713	4.48311	5.07252	4.70326	5.38959	5.37628	4.55905	4.66219	4.76948	4.67004	5.00424	3.59781	5.21789	3.88147	4.73153	5.41958	4.86055	4.35678	5.16085	4.81289	5.08923	5.37367	5.16084	4.65734	4.77688	3.94511	5.1019	4.59828	3.78936	1.68594	4.11763	2.78894	4.42328	4.11349	5.45049	4.82751	4.08974	4.74861	5.34425	5.95266	4.97905	4.36239	4.83736	4.38871	5.69452	5.30014	4.43708	4.06553	5.31248	5.39052	4.55443	4.88737	4.98918	4.85405	5.77272	5.51104	5.25895	4.95343	4.33361	4.16018	4.52069	4.23952	5.0746	5.0707	3.81778	5.38961	4.58727	4.83475	5.26139	4.37439	4.92163	4.23117	4.51639	4.49442	4.50276	4.17704	5.24485	4.69962	4.4596	4.51709	3.82746	4.25664	4.17261	3.67085	4.74195	4.60243	4.24237	4.83328	4.92238	3.38006	4.79715	4.41184	4.33852	4.7367	4.50332	3.96977	4.87348	4.77727	3.81828	3.99075	3.89284	4.56604	5.64417	4.95918	4.9315	4.52673	4.71594	4.06443	4.34148	5.00616	4.5012	4.12974	3.81079	3.8756	4.83245	4.55759	4.0388	4.82571	5.39331	4.6524	5.10325	4.52205	4.43205	4.63658	4.64687	4.51509	3.76176	4.5324	4.31365	4.3489	5.22472	4.6348	4.88161	4.52539	4.6217	4.44982	4.45503	4.88686	4.30461	4.43986	3.7941	4.9147	4.6446	4.35489	4.40576	5.03679	4.01116	4.6343	4.89357	5.00389	4.79391	4.98629	5.09863	4.64429	4.98814	4.94433	4.79101	4.36723	3.44665	4.6287	4.46526	4.7332	4.42009	4.46353	3.9938	4.32936	4.42881	4.51321	4.77261	3.65455	5.07554	4.88721	4.11318	5.0337	5.25182	5.16506
TMED8	0.327657	-0.0415289	0.35601	1.94411	1.76888	2.15601	2.034	1.95278	1.58564	1.971	1.94407	1.6876	1.91862	1.83378	2.08352	2.19443	1.84711	1.95047	1.77379	2.2032	2.77007	1.80888	1.59517	2.26099	1.83701	2.00479	1.92843	2.23967	1.93772	1.82012	2.10192	1.94576	1.6554	2.01789	1.9675	1.94838	1.90927	1.48264	2.23334	2.15014	2.15843	2.13744	2.13231	2.2627	2.05638	2.26745	1.24507	2.0125	2.61546	2.14714	2.07444	1.17473	2.11207	2.51828	1.99338	1.82191	2.65127	1.7173	0.396488	1.34767	1.03837	1.40528	0.674189	1.32941	1.50223	2.16244	1.52457	2.01842	2.20661	1.7392	1.85806	1.55105	1.46884	2.61226	2.37621	1.91246	2.47591	1.18129	2.39487	2.22259	2.19538	2.61624	2.21014	1.86544	1.59015	2.01461	1.51162	2.98614	2.26511	1.94894	2.31464	1.58106	2.5647	2.0755	2.12506	1.91273	1.57928	2.31237	2.35095	1.70341	2.43747	1.94407	0.903115	2.45688	1.24464	1.70792	1.90064	2.08495	1.35168	0.97159	1.96492	1.66762	1.5801	0.779302	2.01593	1.72644	2.10444	1.28054	1.69768	1.55267	2.08668	2.15763	1.77518	1.43494	0.505891	1.81209	2.20417	1.15827	1.87232	2.30068	2.23106	0.634686	1.5511	1.33245	1.37907	1.8472	1.57488	1.99971	2.16787	2.12032	2.05575	1.33062	1.05374	1.39336	2.62854	2.14235	2.37696	1.77791	2.83336	1.89286	0.553066	1.23113	2.35098	1.85108	1.63747	0.963622	2.25981	2.17326	1.1516	1.27787	1.48826	2.01782	1.35845	2.08508	2.10091	2.26724	2.06623	2.76672	1.31226	1.83163	0.793355	1.68037	2.04121	2.21611	1.54952	2.17322	1.99443	1.81283	1.88076	0.914718	2.14561	2.3992	2.60713	2.07324	1.17044	2.08052	1.79052	2.17648	1.8862	1.79618	1.8371	1.67437	1.75907	2.26051	1.90531	2.31519	2.01596	1.64266	1.89165	1.76833	1.69243	2.1462	2.52221	1.68028	1.83374	2.25963	2.33683	1.74063	2.84718	1.32878	1.92831	2.2596	2.03854	2.26888	1.91138	1.49119	1.70982	2.1951	1.29472	1.61786	1.39413	2.15623	2.00748	2.67812	2.03636	1.35811	1.74863	0.63951	2.29258	2.48207	2.29584	1.96846	2.62922	1.98561	1.72168	1.89033	1.53948	1.68113	2.54701	2.52937	1.8266	2.0397	2.54104	1.58097	1.72988	1.98466	1.84944	1.92801	2.3223	2.03756	1.93945	1.99957	1.64533	1.40196	0.401849	1.70244	1.58024	1.90319	1.521	1.45948	1.73457	1.26213	2.36129	2.34954	2.2762	1.89844	1.55075	1.92342	2.54211	2.02176	0.700617	0.910272	2.15856	2.44355	1.74097	1.60966	1.82619	2.02744	2.19128	2.05297	1.96643	2.76821	2.1336	1.43173	2.43957	2.01386	1.40479	1.47249	2.44819	2.40158	2.08957	2.25789	2.17425	1.95435	1.83544	0.663663	0.915636	1.50833	3.03286	1.43242	2.35626	1.93923	0.92964	1.77159	1.7881	1.58058	2.0614	2.22048	1.72164	2.25556	2.52767	2.03808	1.90535	2.1377	1.32734	2.12876	1.67089	1.19648	2.38607	2.32129	1.47804	1.95453	2.47075	2.50947	2.23401	2.56557	1.98565	2.08756	2.43475	2.32334	1.96188	2.44106	2.24489	2.96492	2.54248	2.24089	2.24163	1.74201	2.2949	1.58655	1.34511	1.2416	0.769687	1.90966	1.21692	2.13668	1.66921	1.40223	1.81048	1.82928	2.46116	1.62607	1.89173	2.05707	1.89235	2.40171	1.7126	2.04663	2.38142	2.29054	2.21023	2.63255	1.92254	2.4105	2.35036	2.45262	1.74648	2.73116	2.43691	2.40428	1.87527	1.95962	2.39843	2.21226	1.68068	2.34122	1.65361	2.25142	1.15465	2.29801	2.39314	2.26538	2.06039	1.50731	2.01085	1.96196	2.1846	1.94789	2.19535	2.18212	1.85408	2.52426	2.44422	2.60372	2.51914	2.10829	2.04173	2.14222	2.39712	1.56018	2.11173	2.48538	1.3644	2.33905	2.00842	2.16989	1.61631	2.11683	1.95427	2.54456	1.92448	2.2131	1.96684	2.53456	1.34335	2.31516	1.82334	1.79223	2.15108	1.62522	1.93866	2.28697	1.49672	1.98648	1.87955	2.5858	1.93844	2.51228	2.13553	1.95981	2.39449	1.96088	2.13563	1.90831	2.10645	2.54555	2.23186	1.58559	1.76205	1.86108	1.80182	1.68176	2.08423	1.98138	2.03506	2.20811	2.0616	1.86742	1.77863	2.16604	2.0049	2.20041	2.39097	2.1158	2.07279	2.10249	2.23505	1.93319	1.96344	2.34199	1.89371	1.71396	1.88049	2.52634	1.86746	2.23217	1.9742	2.68529	2.36216	2.47638	1.78044	2.30162	1.58981	2.47069	2.80409	1.48651	2.25701	2.05644	1.58246	2.02152	1.85032	1.95643	2.00949	2.61735	2.46208	1.75275	1.89643	1.77328	2.53812
TMED9	3.28e-07	0.332092	5.79e-07	6.06478	5.88552	5.38449	5.57756	5.88839	4.95816	5.84055	5.84573	5.69904	6.12615	5.80294	5.52231	5.35331	5.25228	5.79067	6.31206	5.59837	5.96306	5.98232	5.60843	5.69812	5.56828	5.84672	5.61391	5.97254	5.81495	5.7381	5.80486	5.93152	6.01651	5.98377	5.45288	6.69893	5.82531	5.99515	5.61713	5.71506	5.80145	5.83617	6.02063	4.6715	6.17645	6.41646	6.52026	5.71467	5.70644	6.45463	5.81818	6.28971	6.05749	6.10675	5.90157	6.02923	5.62393	6.13785	6.74542	6.78497	6.74534	6.3005	6.27126	6.58105	6.63804	5.17551	6.22167	6.1303	5.40636	6.11065	5.69996	6.48727	6.16598	5.99087	5.74361	5.63792	5.83708	6.08108	6.20132	5.97722	5.73734	6.12925	5.66924	6.28354	6.1389	6.26398	6.91549	5.32535	5.78695	6.37153	5.65199	5.77361	6.28007	5.99283	5.97381	6.79626	6.13819	6.04682	6.01189	6.25736	5.52757	6.53108	6.38985	6.21956	6.10563	6.30346	5.49731	5.80338	5.98304	6.36313	5.94997	6.21427	6.26068	6.42279	6.13769	6.11091	5.69189	6.6477	6.4047	5.69842	5.71142	5.9666	6.66654	6.2579	6.36824	6.27454	5.39698	6.11299	6.00986	5.38681	5.14969	6.05847	6.05478	6.53606	6.13416	6.51257	5.91948	5.87568	6.10228	6.2472	6.42231	6.13192	5.81439	5.98951	6.11499	5.86009	5.88269	6.54196	5.92619	5.92182	6.59392	6.24276	5.89695	5.74298	6.37358	6.1894	5.79149	6.15677	6.73884	6.12966	5.965	6.11065	5.74926	6.03129	5.92491	6.24066	6.34888	6.28415	6.40503	5.40604	6.26054	5.56022	5.6387	5.70615	5.96833	5.89926	5.84543	6.28886	5.90186	6.26846	5.85086	6.05842	5.43874	5.53968	6.38425	6.09838	5.68208	6.30545	6.45285	5.88189	6.05172	5.50198	5.59367	5.59498	6.28376	6.25032	6.3812	5.56184	5.90598	6.23922	6.06224	5.55918	6.29261	5.56214	5.95124	5.71666	4.55614	6.00671	6.02052	6.80135	5.6382	6.03518	5.99997	5.30887	5.66567	6.24745	6.07799	6.16088	5.8391	6.15378	6.21238	5.25299	5.91115	5.53623	5.91307	6.23346	5.92776	6.32564	5.87416	6.03517	6.89285	5.65383	6.06009	6.23812	6.20068	6.74298	5.17186	5.714	5.96384	6.13771	5.95558	6.26216	5.83817	6.14737	6.33222	6.01461	6.07652	6.02747	5.65243	6.06677	6.21279	5.47748	6.24195	6.37635	7.0047	6.11067	6.85461	6.05717	5.89047	6.03941	6.24174	6.31801	6.03057	5.84377	6.39199	5.75069	6.47858	6.11702	5.76782	6.12123	5.89848	6.38839	6.1888	6.25449	6.62347	6.82446	6.46135	6.35019	5.99165	6.68991	6.24952	6.04748	6.36397	6.34092	5.94265	6.00534	6.15021	7.23567	5.81233	5.84541	6.55708	6.22246	6.12031	6.28395	6.1169	6.53448	7.02553	6.52626	5.53821	5.73309	6.35201	6.48231	7.00232	5.92009	6.17267	6.07568	6.01265	6.75238	5.93517	6.04816	5.73333	5.94408	6.43087	6.01686	6.23621	6.119	6.31876	6.43358	6.05111	5.52689	6.41021	6.09973	5.82946	6.18234	5.64997	5.94168	6.21054	6.27361	6.47013	6.06202	5.42094	6.14519	5.67486	5.51283	6.19376	5.69839	5.97907	6.04633	6.32903	6.52309	6.16254	6.8188	6.94819	6.70528	6.8098	6.0102	6.1195	5.95752	6.2774	6.27695	5.68113	5.84737	6.76349	5.61742	5.77969	5.37817	6.10725	6.37611	5.94515	6.07511	5.94901	5.81958	5.90761	5.82377	5.96582	5.53244	6.19871	6.13663	5.55394	6.65174	6.26732	5.90815	6.27114	6.29499	6.48002	6.03463	6.383	6.26711	5.58418	6.0424	6.06451	6.18918	5.92328	6.21002	5.95321	6.10598	6.59639	6.02737	6.06843	6.79208	6.71998	6.36135	6.24616	5.71291	5.83024	6.32946	5.71478	6.41481	5.98965	6.23205	6.78538	6.23937	6.51791	5.85162	5.81834	5.73421	6.23394	6.22487	6.06912	5.96758	6.17457	6.14393	5.92427	4.54648	6.23817	6.85234	6.75924	5.95527	6.15643	5.92368	6.2782	5.58949	6.06172	6.48397	6.07369	5.75912	6.56622	6.06929	5.59697	6.20383	6.1323	6.07284	5.95543	6.14512	5.93578	5.94569	5.81075	5.93806	5.92334	6.60305	5.40525	6.04808	5.95769	6.98491	6.03351	6.2209	5.79419	6.19874	6.4888	5.91994	5.97645	6.06363	6.38277	6.00706	6.59985	5.75408	5.86107	6.21546	6.3243	6.40319	6.00312	6.3551	6.87409	5.80818	6.36929	6.30051	5.99068	6.34072	5.85301	5.96396	5.93849	5.77328	6.18591	6.41451	5.84736	6.62005	6.3362	5.60566	6.37025	6.15625	5.5795	6.14424	4.92519	6.0496	5.80644	6.48304	6.71269	6.66414	6.16562
TMEM101	3.98e-06	0.281298	6.47e-06	3.83023	3.71412	3.23154	3.72401	3.5455	2.9345	3.7085	3.7136	3.76102	3.52972	3.34955	3.31693	3.47772	2.90824	3.63748	4.03264	3.6788	3.58507	3.2742	3.1605	3.63649	3.79205	3.61785	3.75971	3.57672	3.42344	3.04259	3.76584	4.4248	4.04047	4.26033	3.66846	3.553	3.66043	3.99104	3.56608	3.7358	3.18827	3.4766	3.57718	3.09478	3.34558	4.06848	4.14081	3.29817	4.19682	3.54036	3.89467	3.89634	3.67931	3.42328	3.67539	4.11271	4.67269	3.95768	5.09699	3.77862	4.09772	4.40864	4.86332	3.79036	4.009	4.4823	3.90245	3.64605	3.68555	3.88888	3.72794	3.84236	3.64277	3.21179	3.76828	3.81061	3.34352	4.35734	3.51329	3.88756	4.62057	3.85118	4.03419	2.94265	3.58964	3.62023	4.14688	3.35272	3.72197	3.45771	3.55105	4.77056	2.99621	3.3765	3.50816	4.03795	3.73699	3.14766	3.32168	3.79352	3.64384	3.61081	4.77168	3.80101	4.39692	4.38467	4.07268	4.20427	4.3143	4.80308	3.49271	4.64825	3.58728	5.22232	3.83978	4.20434	3.67904	4.23033	3.66229	4.4427	3.75471	4.69221	4.0993	4.02721	4.91098	4.14657	3.47392	4.66268	3.84908	3.83196	3.64628	5.00949	4.13641	3.86854	3.87212	3.96193	3.89284	4.23895	3.3464	3.26171	4.74291	3.60113	4.27405	4.3844	3.57571	3.65218	3.5039	4.73585	3.13351	3.59402	5.13531	4.51516	3.43737	4.04105	3.88757	3.81481	3.83644	3.446	4.79881	4.00551	3.82705	4.89566	4.44585	3.4147	4.06723	3.80113	3.66422	3.32093	4.96871	3.89943	5.26541	4.1659	4.11793	3.97221	4.1151	3.39817	3.7991	4.02779	4.14514	4.62021	3.44787	3.62306	3.39402	3.68242	4.35353	3.51521	3.84063	3.99922	3.80273	4.06546	4.48824	4.49981	4.48977	3.62067	3.56722	3.76394	3.80748	4.11239	3.5914	4.03769	3.84617	3.76503	3.79553	3.93916	4.00063	3.16192	3.13249	3.8392	3.60914	4.71155	3.72545	4.04513	3.81469	4.17037	4.32183	3.90642	4.09544	4.2381	3.88227	3.81308	3.93108	3.74109	4.28212	3.14261	3.80223	3.93459	4.15039	4.21542	3.31803	3.4183	3.55577	3.21037	3.46652	3.18177	4.4165	3.72458	3.58643	3.39372	4.02798	3.50921	3.75393	4.29221	3.64137	3.89339	4.17266	3.84214	3.41247	3.67379	3.17849	3.76693	3.56374	3.46661	4.48116	4.72407	4.17347	4.07736	4.3137	3.00049	3.82194	3.67503	3.63042	3.3569	2.6794	3.96466	3.92177	3.5109	4.13657	3.58011	3.7703	3.71429	3.3848	4.27212	4.19825	3.51158	4.57494	3.79899	4.02865	3.63997	3.66509	3.4202	4.3325	4.01489	3.52752	4.05889	3.13034	4.2286	4.02447	3.33309	3.66329	3.73013	3.63096	3.55643	2.71504	3.90737	4.30727	5.26727	4.88146	4.4662	3.53028	4.1553	3.47137	3.54293	4.79609	3.83669	4.55848	4.04617	4.19351	3.79815	3.60025	3.39903	3.82171	3.67021	3.02882	3.85243	3.58406	3.74386	3.71047	4.95326	3.54039	2.9511	4.54549	3.82244	3.30247	3.52203	3.05095	3.57923	4.07721	3.35795	3.80698	3.49783	3.34707	3.04144	3.66736	3.59696	3.4059	3.88188	3.57647	3.84005	3.77877	4.00367	4.33763	4.72116	4.55478	3.80239	4.8716	3.19854	4.3892	4.75676	3.7679	3.03712	3.3639	3.61475	3.81851	4.38673	3.56377	3.90223	4.21796	3.81023	2.59393	3.57089	3.8866	3.57322	3.2653	3.6038	3.30733	3.36143	4.19128	2.94897	3.49746	4.12074	4.22277	4.20717	4.06225	4.1882	3.9282	3.67217	3.78953	4.11025	4.48778	4.20537	3.45213	3.95267	3.64465	4.27014	3.74027	3.59606	3.90545	4.31144	4.21985	3.72768	3.43337	3.58201	3.39535	3.59827	3.35842	4.08466	3.86527	3.84183	3.59396	4.21935	4.29429	3.3829	4.05575	3.24689	3.46065	3.95436	4.12137	3.79252	3.53129	4.21888	3.91929	3.05043	3.73164	3.60615	3.91089	4.26986	4.0677	3.56074	3.68155	4.05494	3.65951	3.22926	3.99357	3.98512	3.68158	3.5231	3.8656	4.23852	3.49133	3.78214	3.73844	3.55632	3.83101	4.08027	3.36663	3.4969	3.30315	3.68212	3.65648	3.91541	3.12778	3.7399	4.12843	3.97699	3.52738	3.89512	3.6539	3.41619	4.37355	3.75698	3.41075	4.35409	4.2005	4.21356	3.47106	4.17055	3.53921	4.47494	3.93659	4.94419	3.93035	3.02311	3.72011	3.53374	3.78478	3.61406	3.68874	4.24336	3.19769	3.84077	4.0661	3.67745	2.90945	4.13911	4.05336	4.21024	3.42426	4.12798	3.71629	3.63494	3.61183	3.98967	3.3737	3.64413	2.81873	3.96194	4.16684	3.80109	3.16765
TMEM102	0.629258	-0.0351643	0.65513	2.32485	2.63141	1.84711	2.57621	2.5854	2.53154	2.71008	2.69844	2.93034	2.81252	2.59398	2.46759	1.86612	2.3473	2.3703	1.58487	1.75852	2.15062	2.59753	2.61669	2.78492	2.30687	2.71975	2.58169	2.65924	2.92467	2.61695	2.78981	2.26264	2.51076	2.09855	2.25032	2.19563	2.3872	2.01214	2.08824	2.66216	2.47335	2.13274	1.76354	0.782073	1.95895	1.92429	2.16498	3.34871	2.3518	2.44015	1.39835	3.03244	3.31409	2.42239	2.14369	3.20014	1.96469	1.93134	3.6087	3.02235	3.61722	2.63877	2.47132	2.67884	2.66692	2.5494	2.63613	3.35796	2.85487	3.28392	1.80074	3.14227	1.59063	1.8175	1.36687	2.14639	2.13067	2.48918	2.19591	2.64143	1.71545	1.95944	2.10115	1.98718	2.12274	2.82528	2.62665	1.27697	1.98006	1.80892	2.20072	2.19339	2.66796	1.75847	2.36662	2.02829	1.71787	2.0676	1.60022	1.39484	0.898402	2.19853	2.81934	1.53002	2.81957	2.63434	1.93263	1.48568	2.61058	3.48331	2.06084	2.28182	1.59784	3.35681	2.98424	1.62485	2.93414	2.33848	2.34324	2.07361	2.60201	2.06574	3.00703	2.55184	3.01074	2.85437	3.00727	3.34355	2.21079	2.54639	2.67356	2.32582	3.42925	2.52329	3.23416	3.05852	2.94002	2.42913	3.51571	3.00739	2.39698	1.79144	1.45628	2.87714	1.8694	1.60203	1.15918	2.40458	2.5431	2.32544	2.20948	2.57446	2.75187	2.26502	2.46704	2.58626	3.1534	2.40018	2.92399	2.26361	2.24948	2.09248	1.84671	3.29768	1.54483	2.99648	2.18466	2.23766	2.85746	3.14326	2.86049	2.30795	3.15394	2.87874	2.38959	2.96142	3.36366	3.10403	3.72963	2.84587	2.7006	2.40605	2.63791	1.91273	2.54733	3.52345	2.39531	3.37783	3.16733	2.67012	2.67451	2.98745	2.94972	2.98432	2.76309	2.87778	2.51493	2.99418	2.13711	2.52687	2.41905	2.82456	2.87484	1.84996	3.17081	3.06198	0.972178	2.99193	2.64125	2.59022	2.15066	2.52135	3.08857	3.05768	2.44665	2.57978	2.13822	3.07276	2.62744	2.43696	2.22382	2.36222	2.37643	3.15942	3.44857	3.66193	3.1397	3.93461	3.49244	2.33948	3.09684	2.82721	1.61315	3.85062	2.50055	3.56745	1.47514	3.24044	3.1281	2.41026	2.96662	2.23478	2.33637	3.25796	3.27821	2.189	2.93244	2.03703	2.11653	3.45269	3.11282	3.34642	2.85734	2.14819	3.4653	3.44313	3.3008	2.22197	3.14097	3.90718	3.75567	2.89152	1.69073	2.64409	2.14604	2.00945	3.18742	2.91386	2.56272	2.40324	4.10159	2.92545	2.52261	1.53705	1.67084	2.11793	2.31539	1.93009	1.81955	2.01824	1.03801	1.42315	2.16385	2.27545	2.39034	2.86001	2.90925	1.63752	1.26981	2.84593	3.01555	2.39931	2.41881	2.76888	2.53722	2.9218	3.11325	2.84246	1.7971	2.29795	2.86469	1.74459	2.79597	1.4678	2.25447	2.2519	2.43371	2.10682	2.44228	1.74145	2.50454	1.85591	2.56494	1.61377	1.87192	1.58785	2.12403	2.38178	2.57722	1.91548	1.80525	2.32438	2.32135	2.28262	1.78538	2.52344	2.35654	2.76952	2.74246	1.59369	1.96912	2.51843	1.71931	2.66607	2.10316	1.73743	2.80478	2.0896	2.76537	1.87503	2.72833	3.36386	3.29247	3.37099	2.1858	2.12042	2.20417	1.43242	2.13241	1.64975	1.82399	1.91487	2.38816	1.44551	2.20727	1.71804	1.83996	2.01913	1.87672	2.264	2.13478	1.9536	0.960363	1.22256	2.3527	1.65136	1.78768	1.61009	1.60008	2.65178	1.53745	2.35963	2.50777	2.80457	1.54686	2.58048	1.62185	1.86794	1.0092	1.38979	2.94722	2.73483	1.65099	1.55449	1.92911	2.28368	2.18603	2.07683	1.1737	2.27846	1.62546	2.01003	2.84888	1.85236	1.70889	1.82416	1.88741	2.19305	1.64621	1.88901	2.6124	2.30871	2.50774	2.47962	1.91839	1.1177	1.8088	1.19182	1.1099	2.24893	1.05533	1.34772	2.20135	1.39567	1.71167	1.50116	2.5036	1.29795	1.30282	1.69086	1.96359	2.46415	1.6959	1.96894	2.11413	1.29431	2.37019	2.29625	2.08328	1.97596	2.08824	2.01418	2.47724	2.3268	1.42374	2.14516	1.50823	2.72076	1.49042	1.4143	1.50416	2.28605	1.92892	2.56745	2.97172	2.03062	1.43317	1.80422	1.22577	2.65182	1.80575	1.46712	2.58988	1.56321	2.32593	1.28688	1.62087	1.99451	1.85985	1.31086	2.20955	2.89191	2.173	2.2571	2.7198	2.16729	2.23389	1.4527	2.40659	2.48648	2.39462	2.13934	1.66948	2.86106	2.00637	1.76808	1.57352	2.12885	1.97874	1.94669	1.63905	1.49784	1.46577	2.5674	1.71356	2.03005	1.29048	2.15636	1.32302
TMEM104	0.000428494	0.147341	0.00060305	2.55647	2.50485	2.44856	2.32031	2.58282	2.04977	2.70571	2.50108	2.29001	2.4104	2.5294	2.21167	1.90812	2.19453	2.53854	2.02567	2.04827	2.56779	2.57713	2.27953	2.56206	2.3975	2.53074	2.45775	2.55594	2.54713	2.35654	2.62686	2.23576	2.27128	2.34184	2.56169	2.61332	2.49298	2.38863	2.37721	2.73628	2.61129	2.76137	2.70308	1.88018	2.58133	2.73273	2.9989	2.29549	2.56172	2.75939	2.88957	2.9533	2.34837	2.40852	3.09322	2.86922	3.04021	2.61586	3.10551	3.17031	3.25829	2.6001	3.42849	2.43765	2.35857	2.20777	2.82587	2.25728	1.81262	2.57422	3.34382	2.1158	2.21472	2.32274	2.47788	2.53189	2.10705	2.61334	2.49411	2.03886	1.95263	2.69062	2.7105	3.22696	2.72779	2.49388	2.88497	2.9883	2.86835	3.04848	2.8863	2.84734	2.48725	3.20752	2.34273	2.66576	2.74261	2.5005	2.63538	2.26418	2.91917	2.86977	3.22717	3.09933	1.91732	2.96051	2.57425	3.00153	1.68212	3.07794	2.06357	2.1124	2.98608	3.43632	2.24333	2.54587	2.06698	2.71138	2.37061	2.58655	1.67956	1.80974	2.37604	2.3918	2.92182	2.32392	2.16996	3.33583	2.62698	2.19096	2.42024	1.75301	2.34874	2.89224	2.88731	2.26282	2.77863	2.43037	2.87918	2.36513	2.74621	1.51919	1.85064	2.61351	2.67906	2.52263	2.00277	2.6081	2.25798	2.0059	3.56784	2.98046	1.81771	2.14945	2.88472	3.11508	2.23146	2.61143	3.26608	2.20742	2.9834	2.30454	1.97346	2.4111	2.94508	2.71209	2.8235	3.2177	3.19771	2.79183	3.69345	2.67168	2.36924	2.05717	2.75655	2.0528	2.71174	2.63159	2.84203	3.45425	2.08502	2.22971	1.83034	2.03823	3.1376	2.74321	2.15675	2.38408	2.66812	2.43984	2.53794	3.15132	3.09618	2.06592	1.7748	2.35876	3.00177	2.86416	2.15698	2.92566	2.61796	2.1769	2.28306	2.45383	1.77833	1.59884	0.564037	2.16024	2.09603	2.16684	1.84671	2.79125	2.68981	2.9658	2.61685	2.30074	2.62681	2.22552	3.058	1.65682	2.19077	2.29187	2.62234	2.18945	2.69267	2.94783	2.28729	3.73235	2.18954	2.54982	3.05696	2.44525	1.91961	2.63636	3.47488	2.7904	2.28066	2.14942	2.53831	2.78235	3.06628	3.72928	2.52369	2.9092	2.55075	2.51748	1.99646	3.10802	1.81852	2.65138	2.56191	1.94946	2.97951	3.54179	3.04635	2.95581	3.14942	1.86322	2.75425	2.38609	2.52564	1.80616	1.43888	2.47864	2.68172	2.63115	2.55363	2.50149	2.0285	2.41606	2.81991	2.9229	2.40648	2.65051	3.25099	2.35451	2.75151	2.68219	2.3667	2.31261	2.63159	2.83032	2.09862	3.13785	2.36426	3.34486	2.4844	2.36989	2.6799	2.74732	2.97109	2.09278	2.54419	2.12145	3.1365	2.78362	2.27367	2.36533	2.86158	2.41159	2.15189	2.69677	2.7226	2.47998	2.50686	2.37418	2.17591	2.32251	2.48321	2.36863	2.3822	2.80294	2.80209	3.25745	2.09451	2.69377	2.62623	1.44964	2.56228	2.56499	3.27975	2.24382	2.82281	3.3357	2.93503	2.59271	2.87543	2.68403	2.61892	2.02659	2.83076	2.13241	2.73394	2.62469	2.08675	1.91441	2.57983	2.47444	2.60186	2.21126	1.76209	1.70385	2.56682	3.0388	2.65035	2.22327	2.69077	1.22361	3.06723	2.90155	2.24598	2.20952	1.97574	2.10303	2.37214	1.85479	2.37651	2.3017	2.66587	2.74653	2.82138	2.89227	2.25311	2.63404	2.71169	2.3372	2.45423	2.2027	2.95602	2.75134	3.50609	2.89348	2.81404	2.46213	2.78586	2.58847	2.75208	2.85876	1.69884	2.66375	2.86471	2.45998	2.57335	3.37797	2.78222	2.73427	2.66464	3.09596	2.80678	2.52992	2.69884	2.77941	2.90522	3.11362	3.22814	2.96059	2.8025	2.54895	2.69653	2.77547	2.77353	2.97376	3.04313	2.43861	2.21897	2.07731	2.20489	3.06719	2.35527	2.9317	2.76063	1.74489	2.17044	1.93542	2.59717	2.00605	2.48014	2.15387	2.89344	1.68993	3.07291	2.13175	2.47864	2.67873	1.88725	2.36896	2.57705	2.44506	2.96077	2.55954	2.23906	2.55974	2.88663	3.13088	2.94929	2.55248	2.57884	2.30804	2.71306	2.84441	1.9867	2.82715	2.36006	2.66437	2.8504	2.1594	2.76901	3.05681	2.5473	2.88573	2.58205	3.07418	2.10209	2.60535	2.56409	2.50655	3.17385	3.13073	2.83036	2.60041	2.17271	2.43079	2.46955	2.15856	2.78946	2.57964	3.33337	3.13363	2.59484	2.44663	2.4727	2.02744	2.51078	2.50587	1.93538	3.51015	2.19991	3.09525	2.79701	2.43544	2.95916	3.19159	2.4898	2.30042	2.03942	2.93915	2.44792	2.82002	3.31001
TMEM105	3.27e-52	0.526804	2.89e-50	0.600359	0.0487942	0.0469799	0.0551957	0.0086303	0.311852	0.0912598	0.115166	0.0483757	0.106348	0.0448837	0.032383	0.092884	0.162339	0.224905	0.0673634	0.0270125	0.331132	0.0149265	0.0539454	0.0504669	0.14091	0.0448837	0.0976108	0.0184917	0.00575927	0.052555	0.116365	0.274411	0.35321	0.368712	0.0518593	0.081885	0.140779	0.0513025	0.104068	0.0997665	0.217231	0.145221	0.210638	0.024887	0.306262	0.303342	0.722641	0.279887	1.53685	0.396269	0.372841	0.675997	0.454492	0.349818	0.394953	0.163499	0.497025	0.478817	0.609471	0.154324	0.664483	0.726308	1.00949	0.885652	0.366588	0.53973	0.980683	0.203514	0.393746	0.955536	0.372841	1.07977	0.864731	1.0767	1.1698	0.643856	0.411969	1.28617	0.48656	0.669208	0.0381552	0.32239	0.441802	0.687598	0.67726	0.956651	0.751721	0.0945063	0.962364	0.702569	0.172488	1.00684	0.359746	0.505789	0.661932	0.816723	0.32262	0.680144	0.511266	0.16543	1.10548	0.535456	0.817869	0.064331	0.606063	0.600745	0.364236	0.00791308	0.308594	0.31313	0.511974	0.395831	1.08434	0.667938	0.177726	0.574441	0.640899	0.194213	0.674822	0.62368	0.859413	0.666666	0.623586	0.114767	0.765195	0.403595	0.523562	0.218595	0.383939	0.571434	0.222063	1.37061	1.03584	0.501923	0.930851	0.762476	0.590818	0.659833	0.447949	0.609755	0.307778	0.42503	0.376735	0.129745	1.54784	0.260267	1.09653	0.860844	0.61551	0.495183	0.120219	0.190804	0.710614	0.780898	0.151209	2.1134	0.483777	0.623867	0.351176	0.70982	0.536948	0.460166	0.5431	1.5592	0.789688	0.318114	0.955759	0.314986	0.281431	0.410233	0.276437	0.710173	0.731531	0.853597	0.156655	0.523863	0.287354	0.61664	0.477159	0.490981	0.438506	0.777283	0.14274	0.640713	0.0798389	0.558855	0.90512	0.401303	0.16337	0.544881	0.0955869	0.815657	0.603122	0.518737	0.581207	0.469886	0.301119	0.994218	0.586789	0.835601	0.414244	0.272262	0.804549	0.305095	1.31533	1.17191	0.314755	0.133564	0.315682	1.04796	0.487692	0.128821	0.505484	0.889707	0.389016	0.33514	0.397365	1.01157	0.585059	0.965249	1.35626	0.729096	1.12015	0.602172	0.551393	0.490262	0.948975	0.127633	0.700528	0.432639	0.869871	0.932515	0.635615	0.715278	0.742955	0.241352	0.550605	0.997112	0.0996318	0.898634	0.421371	0.122474	0.826437	0.516822	0.404031	0.491289	0.717474	0.135798	0.635336	0.289126	0.0167815	0.450908	0.585828	0.346191	1.07444	0.531569	0.800993	1.69167	0.512277	0.715278	0.334454	0.67238	0.98061	0.113967	1.25478	1.13133	0.908582	0.707966	0.647545	0.496002	0.26111	0.795185	0.589092	0.792606	0.433814	1.0684	0.897395	0.954047	1.3348	0.729966	0.985865	0.318577	0.157949	0.78157	0.307195	0.793688	0.881821	0.54893	0.660198	0.603502	0.981926	0.522357	0.273337	1.32089	0.869003	0.43189	0.442758	0.358734	0.336512	0.76137	0.511164	0.659285	0.101785	0.20063	1.3309	0.933044	0.461948	1.16787	0.595886	0.801241	0.422556	0.183836	0.99675	1.334	0.854395	0.0139267	0.83463	0.578504	0.210264	0.973134	0.913416	1.66785	0.410015	0.538041	0.737168	0.652968	0.121413	0.38659	0.299362	0.905813	0.0214797	0.300299	0.16337	0.539134	0.272501	0.419862	0.449746	0.806695	0.516822	0.503756	0.965101	0.246226	0.94718	1.32423	0.558953	0.759326	0.522558	0.942608	0.84004	1.35315	0.787683	0.692874	0.490467	1.36323	0.856468	0.151859	0.663754	0.427713	0.374511	1.21226	0.0776532	0.861003	1.09565	0.200128	0.286999	0.278342	0.382059	0.422341	0.159629	0.303342	1.37751	1.04691	0.330673	1.52301	0.354678	0.109829	1.10909	0.970559	1.1275	0.460271	0.806943	0.624709	0.393965	0.564134	0.928427	1.04956	0.52667	1.05297	1.64256	0.309176	0.397036	0.550605	0.240864	1.1671	0.451119	0.10608	0.726918	0.821629	0.042084	0.991826	0.681134	0.509949	1.56993	0.815002	0.54745	0.826843	0.40719	1.028	0.894061	0.554049	0.767655	1.28398	1.07327	0.0947766	1.39314	0.368712	0.576087	1.31162	0.702923	1.25096	1.2637	0.830742	0.733354	1.29249	1.2725	1.6226	0.516015	0.728922	1.14652	0.877116	0.514602	0.461948	0.315914	0.678613	0.068602	0.647545	0.559443	0.475396	0.479334	0.257493	0.962512	0.151729	0.265317	0.865206	0.561595	1.01956	0.613249	1.0432	1.71528	1.00058	0.208517	0.935309	1.39934	1.57976	0.37729	0.63292	0.869398	0.961105	0.753519	1.49313	1.12876	0.446997	0.408168	0.758559	0.742955	0.538339	0.635429	0.077243	0.643579	0.0332292	0.284633	0.720629	1.43877	0.702746	1.57483	0.696973	1.24586	0.0263043	0.300417	0.81746	0.832688	0.0614306	0.146395	0.607579	0.91533	1.0552	0.740539	0.790522	0.0999011
TMEM106A	1.25e-08	-0.349954	2.45e-08	1.14165	1.03717	1.34767	1.37362	1.81803	0.950468	1.46315	1.34335	1.27709	1.25647	1.20552	0.990301	1.25701	1.09092	1.39808	2.02765	1.53869	1.71282	1.77366	1.1783	1.5373	1.25429	1.45439	1.52742	1.66029	1.65823	1.51369	1.51889	1.33067	1.4183	1.55488	1.6311	2.12651	1.71813	1.17108	1.16755	1.64464	1.17568	1.58948	2.45252	1.21444	1.58333	1.61626	1.56155	0.990737	1.20145	2.06202	1.03956	1.06129	1.43152	1.95669	1.33914	1.23738	0.399663	1.71835	0.990156	1.04558	1.02446	1.2233	0.606726	1.0633	1.37757	1.3575	1.10246	1.1721	1.52912	1.19629	1.49871	1.14084	1.6463	1.10481	0.854155	1.16986	0.545375	1.30422	1.01871	0.640343	0.287236	0.850319	1.28398	1.7166	1.16227	1.41905	0.800082	0.767994	1.45959	0.39835	1.43002	0.735002	0.672471	1.65608	1.82016	1.90188	1.23002	1.65021	1.99776	1.10125	0.567253	1.53928	0.855272	1.74519	0.732834	0.597221	1.21076	1.22126	0.720891	1.07998	1.20495	0.950618	0.800165	0.543892	1.6955	1.51243	0.874443	0.801159	1.65951	0.939377	1.09619	0.4654	1.39221	0.531668	0.604736	1.19144	0.969381	0.604736	1.16723	1.41975	0.902807	0.778881	1.19112	1.20677	1.30638	0.614757	1.736	0.970486	1.85491	0.639603	0.627046	1.4025	1.52907	1.36966	0.662661	1.00971	1.05984	0.768333	1.26333	1.46968	0.635058	1.46556	1.21388	0.364012	1.74601	0.831958	2.34608	1.4536	1.28812	0.690104	0.701593	1.22144	0.919912	1.50365	0.826111	1.27668	1.18339	2.09906	1.17428	1.49426	0.76086	1.32855	1.64695	0.513996	1.4813	1.36681	0.899176	1.49206	0.501617	0.755229	0.926075	0.950842	1.27423	0.991608	1.30305	1.34551	1.53217	1.49011	1.77707	1.27769	1.42277	0.577248	2.29116	1.1308	1.2461	1.29995	1.78006	1.15049	1.35614	1.47783	1.81676	1.15698	1.81139	1.48852	1.13468	1.28966	1.02453	1.81975	1.40822	0.824157	1.00597	1.20621	1.53889	1.43669	1.22014	1.37145	0.754717	0.543694	1.02247	0.589859	0.275126	0.80752	1.10762	1.17951	1.69372	0.872474	0.951289	0.782157	1.1762	1.66857	2.21291	1.1432	1.31144	1.30165	0.502636	1.22385	0.765874	1.16008	2.25592	0.379399	0.973942	1.18593	0.691713	1.13822	0.801241	1.21126	0.432211	0.473839	0.720366	0.819668	1.869	1.11597	1.50944	0.201759	0.977463	0.950319	1.34358	0.549423	1.03921	0.24062	0.872001	0.210888	0.804962	1.00151	0.332049	0.569491	0.24062	1.61065	0.634872	1.17114	1.44922	0.991898	1.31887	1.05998	0.405883	0.830255	0.890252	1.74145	1.21934	1.19887	0.371057	0.816641	1.36008	1.4958	1.60274	1.78948	1.51263	0.349365	2.49285	1.22774	1.53625	0.489748	0.7876	1.47944	0.631058	0.62396	0.101112	0.705137	1.7257	0.953228	1.06592	1.13593	0.124857	0.442227	0.741575	0.541118	1.23137	1.21562	1.60952	1.10782	1.18053	1.19137	1.05214	2.33474	0.254594	1.31707	1.41619	0.216486	1.52452	0.564622	0.825948	0.430071	1.56993	1.78894	0.953452	1.27423	1.2803	1.16073	1.77989	1.07772	0.415759	0.682663	0.536849	0.243425	1.35118	2.26114	1.06922	0.797345	1.21605	1.44689	0.831148	0.0739573	1.08753	0.262313	1.43648	0.726308	0.83285	0.881116	0.752834	1.97093	1.07444	0.830255	0.887213	0.226755	1.32631	0.305212	0.709291	1.62518	1.57468	1.41959	0.5655	0.864731	0.676989	1.54062	1.44885	1.18859	0.772984	0.63914	1.18637	1.2372	2.65191	0.741747	1.21847	0.814755	1.24477	1.72731	1.18225	1.30824	0.919988	0.999351	1.82774	1.60876	1.48109	0.340391	2.18891	1.28451	1.28576	1.63733	0.707966	1.929	1.3527	0.921208	1.63408	0.895613	0.760604	1.57705	1.41695	1.75856	2.25897	1.47742	0.847997	1.64506	0.671203	1.02871	0.618709	1.43285	1.90804	0.326997	0.713696	1.60687	0.387032	0.882213	1.12439	0.407298	0.284988	1.48934	1.31574	0.954345	1.47379	0.986229	0.631151	0.129876	0.364236	0.28558	0.851759	1.27536	0.766468	1.05457	0.987466	1.47623	0.775008	0.942758	1.49452	1.81701	2.08777	1.2809	1.79219	1.17715	1.78985	1.41938	1.1109	0.624803	1.39171	1.71589	1.04824	1.27447	0.896776	1.36547	0.618896	1.2489	1.26616	0.688136	0.786513	0.269751	1.25211	0.410667	0.942909	0.874836	0.471968	0.850239	1.55837	1.17581	0.326192	1.17351	1.1175	1.32037	1.48959	0.43328	1.4938	2.05579	0.426533	1.43296	1.07498	1.16973	1.36126	0.924784	1.51899	0.37128	1.21406	1.14398	1.20783	1.01892	1.28113	1.06399	1.08651	0.281669	0.646531	0.307662	2.43162
TMEM106B	0.124071	-0.0841371	0.14157	2.63598	2.62534	2.72687	2.64129	2.31803	2.51581	2.62422	2.84932	2.43499	2.56455	2.6339	3.17026	2.9508	2.71953	2.49411	3.29813	2.94448	2.62749	2.36975	2.65679	2.45962	2.95358	2.63909	2.6685	2.2988	2.60557	2.40152	2.64856	3.20909	3.29721	3.12471	2.58402	2.52792	2.6124	3.47849	2.40577	2.85515	2.62847	2.77972	2.55861	2.74545	2.58518	3.25562	2.81013	2.73273	2.13202	2.27274	3.08333	1.59278	2.50802	2.32708	3.00511	2.50011	2.66678	2.93217	0.890408	1.9282	1.6156	2.05672	0.747946	1.3259	2.1476	2.82226	3.2085	3.00956	2.84445	3.74264	2.6145	3.10274	2.91865	2.51994	3.17594	3.23415	2.81244	3.26479	2.04827	2.89497	2.96497	2.91246	2.95921	2.91476	2.68984	2.7529	3.18818	3.23775	3.38428	2.66939	2.69365	3.27355	2.20408	2.32616	2.18377	2.25229	2.69207	2.56905	2.70084	2.7464	2.54127	3.0841	1.43622	2.44721	1.5786	3.16347	3.03381	2.62882	2.50883	1.73366	2.88204	1.68257	2.7772	0.958583	3.09812	2.06091	2.64888	2.40493	2.50906	2.21773	3.36984	3.83477	2.45107	2.75822	0.837863	3.71007	3.39536	1.30276	2.40207	3.54032	3.35664	0.944933	1.99606	1.98477	1.73678	1.46388	2.70272	2.93823	2.2249	2.59495	2.81777	1.7586	2.99181	3.21358	3.33588	2.92875	3.08984	2.89854	3.3183	3.15934	1.07977	1.17607	2.38772	3.27556	2.43968	2.87998	3.68373	2.45812	1.4344	4.0176	3.42774	2.73255	3.55764	2.83364	2.76969	2.69006	2.73717	2.95198	1.34523	2.41587	1.31516	3.12601	2.22894	3.3615	2.49736	2.61777	2.82234	2.27911	2.39835	1.31574	3.14318	3.38315	3.56742	3.22507	1.23652	2.39177	2.36025	1.83754	2.53339	2.94688	2.46942	2.34982	2.50259	3.6196	3.61433	2.80521	3.04019	2.93386	2.64208	1.62377	2.09855	3.2805	3.62825	2.49659	3.58542	3.34701	4.1537	2.98125	3.44249	2.3336	3.92449	2.92109	2.62684	3.12433	3.86204	2.61516	2.6945	2.40316	2.17242	3.25134	3.18107	3.45566	2.47993	2.77178	2.89567	2.30363	2.62073	0.491494	2.64099	2.08668	2.05846	2.17271	2.43627	2.04051	3.3672	2.09828	2.31403	2.16202	1.84768	2.06243	2.0624	1.9047	1.90527	2.17521	1.32976	1.43643	2.17034	1.8808	2.62242	2.32869	2.13737	1.86374	1.02389	1.08298	0.655993	1.65044	1.9446	1.68091	1.50309	1.98987	1.70195	1.73907	1.47337	2.39122	2.14926	2.1681	1.01692	1.81164	2.95888	2.7282	0.478092	1.13908	2.59586	3.39512	2.78039	2.39942	2.40735	2.87432	2.42747	2.2458	2.83101	3.62751	3.15795	3.48715	2.54463	3.06655	2.95123	2.57568	2.79473	2.22685	3.18696	2.8117	2.48543	2.77606	2.66548	0.820077	1.64584	2.86983	2.45948	1.80801	3.39192	2.06185	1.82126	2.95516	1.98298	4.30088	3.71282	2.67353	2.76954	2.71176	2.63015	2.6856	1.9437	3.6844	2.639	2.43317	3.11425	3.84718	3.97476	3.96155	2.28978	2.80599	2.49285	2.88936	2.86078	3.5026	2.39152	2.50444	2.53042	2.29178	3.34257	2.39138	2.5357	3.97427	2.90843	2.79458	2.34489	2.56543	2.16408	3.52305	2.93772	1.66143	1.1462	1.95851	1.87818	2.60022	2.76239	4.34212	3.28302	4.66074	2.42994	3.62695	3.42036	4.51847	2.77184	3.84829	3.07277	3.93274	3.13248	3.15777	2.4588	3.58782	2.94392	3.47621	3.30671	3.25154	3.32161	3.01144	3.51498	2.39638	2.77743	2.54693	2.52782	2.77709	2.85449	2.6863	3.09899	2.70669	3.3632	3.03527	2.57589	2.46001	2.39298	2.58528	2.97697	2.83738	2.66573	2.71905	3.03979	2.1858	2.97842	2.78739	2.46511	2.41116	2.92294	2.53486	2.70967	1.91678	2.25668	2.74444	1.95319	2.66407	1.7801	2.79375	2.05054	2.31629	3.17871	2.68116	2.89753	2.64256	2.44289	3.03794	2.25447	2.73836	3.116	2.27855	2.85222	2.63462	2.91238	3.3202	2.35442	3.01364	2.70241	4.13305	3.03319	3.09975	1.80748	2.5008	3.54972	2.94195	2.67798	3.00234	2.64708	2.14294	2.17489	2.66024	2.57277	2.59328	2.48831	2.84669	2.29025	2.60926	2.66378	2.48864	3.33588	3.97247	2.70538	2.95267	2.79965	3.44337	2.54523	3.64837	2.20126	1.96746	2.12499	3.31631	2.74818	2.68495	2.79855	3.53635	2.92237	3.02198	2.33651	2.86152	2.68576	2.20923	2.39086	2.23591	3.00094	2.3941	2.62073	2.00087	2.76613	2.29737	3.54941	2.47233	2.37448	2.97187	2.05863	2.39405	2.07543	2.51015	3.27184	2.65755	2.28936	2.57299	2.69299	2.75683	2.70122
TMEM106C	0.375529	0.0697305	0.404416	5.64079	5.55748	4.8499	5.31815	5.53268	6.04864	5.61653	5.74081	5.78225	5.84253	5.74764	5.76166	5.29473	5.2821	5.61972	6.12661	5.44385	5.65888	5.63142	5.54483	5.39675	5.18912	5.45815	5.48161	5.6458	5.64343	5.65982	5.56919	6.36753	6.44185	6.00887	5.3132	5.97572	5.91034	6.75	5.06192	5.34178	5.10858	5.4007	4.99086	3.95508	5.58436	5.6358	5.70269	5.13768	5.11334	5.08116	5.8244	5.45065	5.81844	4.75206	4.98233	5.81366	5.37184	6.09078	6.62044	5.34773	6.25383	6.304	5.7398	6.02248	5.75744	6.65339	4.6077	5.71451	5.74456	5.37473	6.44691	6.65788	5.25396	4.67245	5.90979	6.15454	5.78378	6.51764	6.12165	5.89944	4.45767	4.82973	5.38803	6.39894	5.8069	5.63716	5.51286	5.60294	5.32135	6.3502	5.44249	5.24197	6.03927	5.20354	6.20392	4.92288	5.17856	5.14556	5.57583	5.37394	5.3733	5.94875	7.25139	5.13496	7.20044	6.74305	6.52599	5.0012	5.95221	6.36377	5.49899	5.92032	5.88357	5.37192	5.37785	5.7825	5.77088	6.70176	6.04636	5.27623	6.10507	5.66195	6.41327	6.28108	6.00826	5.53519	5.456	5.13065	6.37354	5.39406	6.18872	7.28998	5.75483	6.45697	5.89408	5.24391	5.91994	4.71623	5.0796	5.64245	6.28993	7.7837	7.8171	6.25073	6.24806	6.78768	6.10523	7.02118	5.47456	6.89022	6.44875	6.078	5.55857	6.23319	5.68086	6.65808	5.47844	5.38953	5.73002	6.4042	5.9678	6.28173	6.55322	5.37111	6.50205	5.55224	5.62251	6.05309	5.90455	5.72669	5.94066	6.36469	5.82416	5.94192	5.60512	5.97441	5.61457	5.69285	5.25473	6.35587	6.0794	7.26421	5.56256	6.29854	5.75971	6.23645	6.4732	6.37202	5.89594	5.90175	5.71873	5.57125	6.13973	6.33409	6.21271	6.1358	6.1254	5.35288	6.10705	5.09135	5.82226	5.61014	6.54744	4.57065	6.53855	7.46248	7.53327	5.94641	6.49083	5.87451	6.82614	5.75629	5.13239	5.9963	6.0975	5.99627	6.0694	5.09619	5.68879	6.3255	6.136	5.22608	6.21113	5.60947	5.16462	5.75197	6.27961	5.84975	5.70411	5.30134	6.29507	5.53125	6.21622	5.42623	5.53456	5.64429	5.56699	5.16403	5.93983	5.61495	5.67313	5.35502	5.46419	5.25797	5.42282	5.87849	4.89687	6.08114	6.60807	4.89741	4.29668	5.2868	4.69914	4.70101	5.78875	5.66447	5.42641	5.37755	4.65188	5.33563	4.51949	4.44642	5.3714	4.90342	5.50277	5.37013	5.5598	5.16529	5.01499	6.67924	4.71044	5.68139	6.24215	4.72813	6.22161	5.3009	4.54933	5.31457	5.86961	6.06188	5.70309	6.08056	5.08728	4.97541	5.74056	5.56236	6.3217	6.25049	3.6647	5.70155	5.80885	5.85707	6.06713	5.88592	5.81451	6.11323	6.54438	7.55669	4.78223	5.33076	5.92265	4.78853	6.02647	6.0701	5.86526	6.79599	5.98585	5.91845	5.70727	5.30577	4.79999	5.23901	4.99088	4.45671	5.46767	5.24945	5.72215	6.63776	5.86835	6.33191	5.60865	4.97512	4.62504	5.44118	4.49661	5.66148	5.42316	5.94494	5.3274	6.44036	6.7956	5.40642	5.37884	5.44654	5.77291	4.97317	5.20182	4.89156	5.59194	5.05865	5.50463	6.00575	5.01285	6.05928	5.47966	4.75923	6.13344	6.01904	4.94177	5.77847	5.16424	5.33796	5.17529	6.11172	5.40263	6.44918	5.95167	4.37757	5.44799	5.20672	5.26184	6.58905	5.2747	4.93193	5.11723	4.78416	4.35303	5.27278	6.02946	5.63904	6.97963	4.56112	5.35205	5.52562	5.71837	5.30334	5.56048	5.17407	6.11389	4.95821	5.22894	6.0597	5.32129	5.94235	4.50522	5.26032	5.59181	6.22472	5.19489	4.9971	5.344	4.79611	5.62211	5.66229	4.63418	5.32316	5.4202	6.12715	4.96048	5.81073	5.37556	5.36315	4.79792	6.07278	5.84968	4.97842	5.53001	6.02193	5.63279	5.89965	6.71215	5.90495	5.49123	6.21044	4.52642	5.45203	5.74611	5.49345	5.46418	5.5213	5.13251	4.93538	5.76195	5.13881	5.34403	5.60172	4.56136	6.03258	5.47995	4.84023	4.71317	5.48638	4.88419	4.8915	4.12485	4.77805	5.21626	5.04748	5.04079	6.70644	5.1406	6.21248	4.95827	5.47241	5.06703	6.15237	5.90233	5.5317	4.6394	4.88856	5.09073	5.41702	5.15973	5.45998	6.06938	5.4275	4.83707	5.07286	5.29154	5.58678	5.30093	5.88063	5.91578	5.78107	6.34353	5.36432	6.0016	5.6855	5.26088	5.10081	5.08695	5.91968	5.57719	5.49649	5.25192	6.01848	5.16582	5.73144	4.49854	5.71034	4.38984	5.9952	5.63936	5.79676	6.23489	5.80518	6.10741	5.2464	4.14676
TMEM107	0.00293048	0.131093	0.00386291	1.5932	1.41835	1.13179	1.55596	1.61169	0.929033	1.48135	1.45712	1.36199	1.57865	1.42213	1.28729	1.57114	1.1103	1.54799	1.6332	1.75847	1.60843	1.37635	1.05137	1.34891	1.40686	1.3983	1.49713	1.81172	1.26472	0.950767	1.51607	1.97992	1.91961	1.7427	1.52336	1.40021	1.5507	1.59144	1.4417	1.60687	1.38471	1.41522	1.94901	1.2655	1.5427	1.33405	1.42964	2.07861	1.48641	2.98227	1.321	1.29166	2.20602	2.1309	1.26849	2.8829	1.10996	1.54814	1.85072	1.44657	1.11603	1.69064	0.818932	1.45539	1.56579	2.03805	1.47851	2.15543	2.07748	2.29769	1.16395	1.95981	1.02722	1.06406	1.07936	1.5147	1.80752	2.18384	1.78035	2.66944	0.706464	1.1884	1.22132	1.2283	1.35445	1.71119	2.63017	0.927214	1.51536	1.46624	1.71387	1.77015	1.19711	1.34602	1.75279	2.16822	1.52045	1.80488	1.82566	1.53421	0.953452	2.08505	1.67893	1.68127	2.26264	1.10601	1.31232	1.06481	1.75125	1.33845	1.34965	1.8231	1.39358	1.54898	2.45707	0.926683	2.57805	1.35907	1.7314	0.738984	1.73903	1.58957	2.77273	1.29048	1.25912	1.33004	1.16948	1.43317	1.5637	1.50823	1.65521	1.75275	2.27438	1.44901	2.03383	1.84716	1.67098	1.06599	1.86663	2.46326	1.59048	2.18498	1.08726	1.99949	1.60013	1.26382	1.4537	2.09092	2.22027	2.00752	1.00238	1.92155	1.49036	1.86948	1.13639	1.50416	1.81044	1.3571	1.37362	1.6623	1.24099	1.35084	1.41754	1.48749	1.0397	1.89336	1.08086	1.89472	2.24753	1.7988	0.982291	1.27971	2.10477	1.55149	1.29578	2.2857	1.86829	1.90678	1.6203	1.61084	1.89352	1.9201	2.18472	1.83778	1.68925	1.75429	1.5613	1.99559	2.03429	1.60696	1.56457	1.00295	1.87149	1.56477	1.97548	2.21192	1.59565	1.26129	1.57923	1.17262	2.12605	1.40528	2.17594	1.2278	1.52477	2.5643	2.48882	1.67902	1.57821	2.26045	1.2883	1.30655	2.01927	2.36994	1.34982	1.52977	1.49436	2.53478	1.42449	1.59024	1.31574	1.78056	1.61735	1.29213	1.77745	1.17383	1.85336	1.1865	1.65686	1.46806	2.33825	1.65471	1.76964	1.49871	1.28972	0.994725	1.16813	1.35372	2.58029	0.991027	0.813278	0.917546	1.74157	1.391	1.81291	1.23915	1.55699	0.758644	1.53152	0.869871	1.65901	1.53918	2.05918	0.852319	2.36849	1.75493	2.00479	1.63343	1.85631	1.64487	0.775093	1.64589	1.34506	1.27673	1.26183	2.10621	1.38742	2.0616	1.67414	1.59125	1.28848	1.14594	1.36843	1.54176	0.723515	1.65448	1.43152	1.71387	1.50594	1.2734	0.918615	0.673014	2.00482	1.2728	1.67505	1.91123	1.72303	1.00935	1.65503	1.84362	1.84471	2.33317	0.97078	1.90639	1.96399	0.938926	2.38231	1.81398	1.99552	0.836409	1.94995	1.5103	1.54671	1.08066	1.40577	1.87739	1.45885	2.5564	2.08926	1.60796	2.24141	1.48532	1.41668	1.55685	1.63027	1.17025	1.65951	1.35586	1.75074	1.32037	0.820159	1.48083	1.91008	1.98921	1.23683	1.75591	1.56111	1.30935	2.11367	2.47747	1.82065	1.81848	1.05297	1.48954	1.59512	2.58561	1.85192	1.13337	1.81225	2.31976	2.03171	1.61598	0.908506	1.18034	1.33657	1.42535	1.36452	2.04331	0.988048	1.86322	1.75121	1.50949	2.30894	1.6358	1.60298	1.68298	1.89437	1.36519	1.8095	1.79115	1.2145	2.00712	0.654252	1.68226	1.68746	1.02694	1.51813	1.6433	2.0345	2.24169	2.43039	1.29466	2.09299	2.20821	1.59517	1.58352	1.50518	1.57143	1.34948	1.14815	1.52627	1.4609	0.755998	1.21381	1.51238	1.04348	1.80397	1.43851	1.10762	3.14233	1.60625	1.59192	1.44031	1.66925	1.41581	1.49927	1.27316	1.95256	1.62096	1.36334	1.64787	1.58357	1.45833	1.74153	1.34318	1.17236	1.87464	1.27453	1.1944	1.72094	1.6352	1.75155	2.11417	1.4588	1.18447	1.76846	1.9361	0.98972	1.46879	1.75108	1.23149	1.09511	0.990301	1.15847	1.84639	1.4489	2.33828	2.11965	1.85292	2.16553	1.89546	1.27519	1.52832	1.95754	1.25659	2.44268	1.44366	1.27721	1.26652	1.46858	1.74717	1.74494	1.68607	2.1791	1.70615	1.94295	1.21816	1.56062	0.933875	1.88127	1.35304	1.19478	1.99751	1.55036	2.26679	1.27286	0.960956	1.45665	1.27393	1.56652	1.31632	1.13054	1.94516	1.62564	2.63548	1.30859	1.5101	1.4427	1.2052	1.88186	1.5542	1.92653	1.65947	2.18399	1.25725	1.26129	2.26778	1.06674	0.791606	1.39961	1.43813	0.999423	1.30135	2.17127	1.52817	1.56076	1.71207	1.37723	1.59837
TMEM109	6.49e-08	0.409068	1.21e-07	5.6668	5.3533	5.87453	5.35097	5.28229	5.01452	5.07163	5.15651	4.88466	5.05957	5.05259	4.61483	5.75404	4.39855	5.16649	5.81456	6.01754	5.49725	5.09885	4.76552	5.34549	5.34803	5.11106	5.08267	4.9819	5.12246	4.50199	5.33071	5.4577	5.1359	5.50161	5.69714	5.62668	5.06746	4.98806	5.44916	5.32828	5.39077	5.61324	5.91746	6.18219	5.57676	5.65721	5.49337	5.53733	6.32086	6.1094	5.96267	5.43994	5.81794	5.82623	5.9739	6.03095	5.94393	6.25114	5.858	5.77064	5.51596	5.87165	5.53776	6.35646	6.04675	5.78519	5.47032	5.69965	5.70823	5.33984	5.90559	5.72541	4.70491	6.19165	5.85723	5.71084	5.50702	5.91978	5.98137	5.3702	5.48618	6.36221	5.65695	6.09871	5.87656	5.58834	6.36714	5.7417	5.5465	5.77851	6.31115	5.4768	6.14436	5.92714	6.13639	5.95306	5.71552	5.20691	5.98918	6.05569	5.9195	5.77069	6.29941	6.16436	6.06654	6.04321	5.64844	5.654	5.20081	5.80565	5.46233	5.68365	5.45263	5.72369	5.66907	5.19978	5.7581	5.57536	5.8348	5.22394	5.44212	5.49473	5.69056	5.80557	5.25612	5.92856	5.51327	5.87302	5.88481	5.18784	5.61962	5.71883	5.52177	6.30981	6.12965	5.37863	5.83967	6.05387	5.78281	5.36038	5.71221	6.00038	4.91994	6.27645	6.33319	5.76637	5.22908	5.9962	5.16525	5.0214	5.80123	5.71796	6.11229	5.36878	5.7732	5.94978	5.48511	5.25435	5.77931	5.67371	5.74029	5.4965	5.48818	4.96996	5.63882	5.49855	5.94028	5.65008	6.15548	6.15677	5.43381	5.45427	6.26967	5.64344	5.75764	5.57021	5.50566	6.08644	6.12175	5.97484	5.87197	5.5494	5.28619	5.3704	5.97686	5.31203	5.85482	5.96508	5.44443	5.05436	5.99163	6.27252	5.64435	5.3526	5.32226	5.91861	6.26295	6.06945	5.04069	5.67789	5.83399	5.2982	5.67899	5.74968	5.04311	5.00657	4.54607	5.58084	6.28098	5.21908	5.46273	5.59926	5.88284	5.87367	5.3501	5.43387	5.13221	5.86625	5.56279	5.5569	5.69378	5.92258	6.1557	6.2185	5.45935	5.85773	5.76314	5.94003	5.83235	5.65631	5.90459	5.85609	5.79562	5.63448	5.46441	5.87654	5.3746	5.57757	6.68546	5.87967	5.59207	5.97435	5.4313	5.71023	6.01213	5.19373	4.49533	5.69881	4.7255	5.63829	5.74406	5.3509	5.76958	5.85267	5.36584	5.53423	5.95165	6.00253	5.43566	5.14309	5.31594	5.24115	4.77838	5.48408	5.88184	5.80121	5.83264	6.37911	5.48257	5.35956	4.88447	5.16109	6.41951	6.0098	4.90125	5.98223	5.531	6.00352	5.73493	6.19778	5.55001	6.09136	5.69427	5.66456	5.84201	6.61318	5.26228	5.48127	6.10904	5.56377	5.80332	5.54676	5.20039	5.02272	6.05641	5.87645	5.89022	5.23514	5.74966	5.21185	5.7706	5.78492	6.21585	5.57166	6.4758	6.1898	5.66904	5.97619	5.41719	5.89256	5.99348	5.85552	5.1267	5.85962	5.73067	5.55723	5.24872	4.93091	4.59226	6.25287	5.71914	5.42737	5.89221	6.36736	6.04093	5.55177	6.02155	5.79397	6.01057	6.16122	5.444	5.98884	5.48495	5.84129	6.27792	5.82293	5.65467	5.58197	5.84283	5.11509	5.77413	5.20391	6.00723	5.37113	6.38455	5.78827	5.61029	5.11303	5.48571	5.58653	5.13967	5.61933	5.47742	5.4521	5.74872	5.37313	5.76915	5.36031	5.7687	5.23364	6.07461	5.67444	5.77162	6.09006	5.91941	5.85696	5.76578	5.35985	5.75474	5.89241	6.42181	6.12321	6.24666	5.60233	5.9545	5.61275	5.98082	5.40249	5.6114	5.93519	5.66471	5.69281	6.11095	5.85723	6.09448	5.48969	4.80713	5.50236	5.31615	5.70685	5.49375	6.29816	5.24462	6.14942	6.33184	5.72392	6.01434	6.14879	6.06569	5.88636	6.2362	6.08747	5.95012	5.69729	5.62425	4.62186	6.00042	5.58514	5.1647	4.89293	5.45651	5.68954	5.94837	5.82074	5.49155	5.06365	5.06884	5.16965	5.88013	4.63358	5.8563	5.08071	5.33795	5.91439	5.21003	5.88382	4.94992	5.23785	5.85662	5.90478	5.54546	5.67433	6.18419	6.21545	6.0027	6.30719	5.93213	5.41533	5.99811	5.33174	5.78645	5.86313	5.85997	6.0926	5.24618	5.33155	6.33123	5.80971	6.06594	6.19212	6.24915	5.79264	5.92019	6.10221	5.57542	5.98683	5.73864	6.35893	5.44987	5.43037	5.72193	4.07642	5.82666	5.0552	5.83034	6.33541	5.95138	5.76775	5.7411	5.92457	5.33939	6.12203	5.54234	6.02245	6.09554	5.6654	5.23928	5.58307	5.97293	5.98356	5.62012	5.26274	5.57108	5.776	5.67547	5.38184	5.67053	5.92078	5.89554
TMEM11	0.13157	-0.0616811	0.149691	3.69319	3.75557	3.48834	3.66133	3.712	3.42613	3.85263	3.71241	4.0225	3.85131	3.65959	3.48965	3.48413	3.39627	3.72182	4.2033	3.74232	3.75591	3.66056	3.46471	3.69141	3.62958	3.70993	3.71177	3.85368	3.70193	3.67344	3.74122	4.0614	4.21489	3.93866	3.6899	4.0673	3.82374	4.20042	3.74482	3.7821	3.94732	3.67868	3.72276	3.29129	3.79909	3.9767	6.37031	4.02167	3.382	3.72087	2.71787	4.25898	3.76508	3.48696	3.18653	4.08408	2.7272	2.86289	4.75996	4.49712	3.72221	4.17915	4.08416	4.02725	3.83383	4.46651	3.31833	4.06327	3.81671	3.67799	3.59561	4.00419	2.87668	4.28664	3.93547	3.6409	3.78788	3.82769	3.63825	4.20907	4.15444	4.3179	3.25912	2.97917	3.08199	3.86351	3.81762	3.29939	3.43168	3.49045	3.71405	2.33965	3.76335	3.61528	4.18615	3.75115	3.77498	3.56026	3.48138	2.71143	4.44969	3.47693	4.51677	3.18293	3.90118	3.27691	2.96665	2.80554	3.81073	3.88573	3.04376	4.52125	3.00112	4.71738	4.06907	2.98359	3.9112	3.56789	3.28204	2.90945	3.22014	3.16708	3.87231	3.95745	4.82358	3.8658	3.42215	4.42784	3.51639	3.31082	4.00816	3.93655	3.9592	3.5387	3.47176	2.52293	3.58936	3.26772	3.84602	3.78396	3.67223	3.39343	4.00897	3.66789	3.03937	3.26257	3.27181	4.30717	3.28067	3.23165	3.89044	4.73475	3.31968	3.67804	3.94736	4.9925	3.39658	2.9735	4.50302	3.77868	3.23553	3.90481	2.77985	3.30474	3.73165	4.12739	4.17254	3.60709	4.42794	3.7377	4.81519	3.80465	4.31485	3.84687	3.91244	3.78516	3.88784	4.05793	3.72685	5.08171	3.52056	3.65149	3.44288	3.48042	4.00234	4.00595	3.46776	4.12421	3.63311	3.78199	4.16898	3.35485	4.43109	3.64172	3.40055	4.06791	3.21704	3.46281	3.12357	4.21097	4.22454	2.89827	3.74446	3.27864	3.78783	3.73707	2.76124	3.87382	4.03649	3.93738	3.359	3.92811	4.31381	3.26162	4.20365	3.2161	2.88942	3.32295	4.2035	3.39861	3.29702	3.1468	3.39815	3.63106	3.68225	3.77897	3.51986	4.20909	3.54751	3.01389	3.97869	3.67299	3.64665	3.79716	2.60599	3.99785	2.92949	3.59513	4.11662	4.13067	3.86836	3.17897	4.01435	3.65476	4.20729	3.25786	3.22421	2.91751	3.04124	2.9338	3.89848	3.62401	4.41826	3.50711	4.52665	3.93825	3.93415	3.41584	3.83921	3.55621	3.7813	3.28268	3.54128	3.60743	3.16124	3.29657	4.03592	3.6061	3.10217	3.59788	4.45439	3.63894	3.77134	3.1203	5.0989	4.27237	4.13991	3.50515	4.03823	4.25746	2.71297	3.33543	3.87779	3.46123	3.68728	4.07475	3.56761	3.17643	3.40947	3.70898	3.86642	3.72223	3.49488	3.95182	3.52705	3.7996	4.87336	4.35108	3.43804	3.46078	3.71914	4.12853	3.94942	4.11686	3.78002	3.93833	3.96255	4.17809	3.90156	3.56443	4.12246	3.74972	3.86449	3.70101	3.84759	3.57118	3.90733	3.25349	3.83109	3.54776	3.12532	3.51915	3.94304	4.04197	4.13254	3.71135	3.63361	3.81575	3.73387	4.02339	3.06392	3.75203	3.15577	3.45623	3.6429	3.99095	3.9773	3.83977	3.86767	4.10667	4.20774	4.3575	4.38119	3.7782	3.7148	3.41326	3.42927	3.9929	3.79382	3.49544	4.11515	3.46175	3.88342	3.42537	3.5828	3.46169	3.62824	3.40188	3.30926	3.605	3.19587	3.46871	2.99885	3.08107	3.5748	2.76753	2.8781	3.39569	3.39656	4.10443	3.35949	3.46178	3.84375	4.12519	2.92962	3.95095	3.17822	3.2272	3.2842	3.00499	3.72071	3.97393	2.90964	2.94894	3.12087	3.17857	4.11661	4.70428	2.90068	3.92735	3.07353	3.58416	3.74367	3.35778	3.29048	3.80501	3.0565	4.11727	3.51705	3.74348	4.20079	3.72918	3.39808	3.52136	3.61219	2.88595	3.5336	3.25755	3.37896	4.31215	3.32907	3.47108	4.1622	3.30406	4.42456	3.89609	4.20114	4.07403	4.63238	4.35547	3.36439	3.43651	4.85508	3.93832	3.63657	3.40738	4.1619	4.13839	3.81263	3.77768	3.3771	3.6391	3.56051	3.58573	3.08211	4.48103	3.30448	4.09805	3.09901	4.42555	3.56131	3.78614	3.6853	4.15873	3.47999	3.50085	2.91558	3.22714	4.2698	4.00088	3.57639	3.12877	4.1932	4.76557	4.27308	3.22048	2.97515	3.96371	3.24114	5.39871	3.90393	3.57774	4.26977	3.86147	4.26694	3.78698	3.38177	3.55163	3.62056	3.69411	3.88868	4.02025	2.96748	4.13905	3.15842	2.83659	3.5472	2.7039	3.47462	3.7611	3.32582	3.04487	3.08958	3.81321	3.14058	3.44996	3.97764	4.21662	3.35211
TMEM115	7.26e-07	-0.189297	1.25e-06	4.40357	4.89943	4.46846	4.70462	4.64323	4.74678	4.77965	4.38997	4.94426	4.73738	4.531	4.42539	4.43713	4.26365	4.86571	4.06477	4.50173	4.45517	4.4772	4.56499	4.7489	4.68514	4.54524	4.58114	4.6499	4.6605	4.75889	4.7126	4.60694	4.70128	4.68351	4.45828	4.49399	4.62016	4.2404	4.56834	4.7867	4.76054	4.52808	4.43473	4.25953	4.26625	4.27549	5.04998	4.43836	4.4018	4.43088	4.03252	4.67379	4.3511	4.32905	4.48111	4.52307	4.43018	4.20112	4.83772	4.56516	4.70745	4.0757	3.9721	4.38291	4.53514	3.50531	4.09318	4.4218	4.38807	4.32513	3.95292	4.25926	4.21296	4.73214	4.05827	4.57009	4.19383	4.71227	4.15759	4.61045	4.02131	4.29759	4.51332	4.65792	4.93931	4.50466	4.28805	3.93127	4.44831	4.15677	4.33724	4.36621	4.31065	4.31022	4.02776	4.60081	4.25885	4.38253	4.17006	4.30302	4.14866	4.046	4.06688	4.16811	4.61096	4.33722	4.01912	4.26393	4.22817	4.25453	4.09844	4.59712	4.12168	4.63604	4.58034	4.02902	4.43432	4.53428	4.45412	4.12223	4.42812	4.37053	4.51904	4.08954	4.29985	4.25659	4.27216	4.79001	4.07054	3.98229	4.49358	4.30995	4.83571	4.98117	5.0194	4.46001	4.81532	4.24326	4.51273	4.18135	4.65066	3.93587	3.49532	4.87859	4.15979	4.48354	3.72197	4.01501	3.82432	4.24776	5.05102	4.7698	4.88846	4.19661	4.49322	4.86269	4.36084	4.1416	4.7762	4.50418	4.64003	4.59781	4.61507	4.8144	4.1509	3.9918	3.7322	4.1415	4.62435	4.33809	4.79972	4.2643	4.56656	4.63596	4.6406	3.82442	4.77466	4.73367	4.81632	4.80273	4.3355	4.21059	4.01795	3.93191	4.62755	4.37895	4.03486	4.48165	4.5104	4.24305	4.56076	5.18503	3.91751	4.30845	4.03379	3.81355	4.15835	4.81532	4.11712	4.25502	3.9287	4.47197	4.14395	3.49914	3.67682	4.19691	2.06015	4.23616	4.54391	4.25509	3.78711	4.46054	4.4796	4.41517	4.83044	4.70399	4.25154	4.84027	4.77558	4.57108	3.30039	4.47127	3.88012	4.70704	4.37297	4.51923	4.63864	4.71218	4.68093	4.74504	4.43613	5.11308	4.03381	4.46953	4.54149	4.70181	4.64638	4.63517	4.58916	4.77016	4.74544	4.70403	4.28177	4.04569	5.07187	4.85527	4.05953	4.15235	3.34908	4.02107	4.47706	4.15649	4.81049	4.60599	5.06845	4.99827	4.75053	4.89938	4.92628	4.92387	4.59096	4.98367	4.42324	4.45504	4.56111	4.00147	4.5745	4.89407	4.68179	4.30806	5.05653	4.92545	4.63489	4.36399	4.62844	4.88862	4.74501	4.4999	4.10924	4.31003	4.56624	3.50735	4.17021	4.13538	4.08326	5.01374	4.75707	4.09996	4.46215	4.20326	4.54486	4.24504	3.19744	4.73608	4.41501	5.08315	4.63287	4.10985	4.7621	3.79635	4.3698	4.40627	5.0649	4.33697	4.44506	4.42404	4.48443	4.84678	4.80616	4.35977	4.50914	4.58037	3.92036	4.56853	4.70231	3.90159	4.00989	3.93106	4.52596	4.3525	4.33109	4.46622	4.43757	4.42203	4.28243	3.99414	4.46841	4.46205	3.45217	4.24323	4.10789	4.01749	3.94338	4.52985	3.92232	4.26567	4.47383	4.27773	4.47774	4.61996	4.45616	4.72856	5.02962	4.60638	4.21203	4.49635	4.60771	3.53762	4.65782	4.42297	4.57928	3.92658	4.30839	3.39519	4.20097	4.00936	4.88207	4.42969	3.98256	4.01996	4.70062	4.14464	4.19232	4.22391	4.06088	3.94584	4.69182	4.6043	4.2643	4.4265	3.82022	4.47468	4.21403	4.22609	5.00103	4.93604	4.28019	4.23605	3.5798	4.3035	3.96772	4.483	3.47945	4.37459	4.03678	3.8181	4.62962	4.03356	3.6005	4.43801	4.03212	4.12053	4.57491	4.52917	4.45047	4.25228	4.63785	4.34857	4.2749	4.35939	4.82472	4.028	4.72445	4.13328	3.89096	4.65076	4.38714	4.17971	4.418	4.86111	4.85147	4.6999	3.74175	4.69456	4.14653	4.43613	4.10028	4.63089	4.55425	4.15269	4.59618	4.36454	4.57601	4.48131	4.17368	4.48513	4.44477	4.44632	4.47809	4.27444	4.29801	4.54496	4.41702	4.63189	4.01375	5.08488	4.37726	4.7604	4.16273	4.85353	4.65626	4.53422	4.27264	3.84312	4.48448	4.14766	4.44708	4.53189	4.6151	4.35576	4.59542	4.60145	4.517	4.68895	4.15673	4.54476	4.29463	4.65758	4.76124	5.01305	4.53607	4.78379	4.5728	4.87923	5.00382	4.25007	4.60743	4.99846	4.33953	4.55652	4.28721	4.84768	4.69874	4.48822	3.52201	4.22993	5.05604	4.32927	3.39732	4.31298	4.49463	4.35139	4.63703	4.62004	4.33149	4.63576	4.76645	3.7097	4.09968
TMEM117	1.23e-07	0.25708	2.25e-07	1.94308	1.56857	1.63031	1.57643	1.37468	2.72434	1.36003	1.63589	1.59732	1.6141	1.89394	1.79788	1.82912	1.85611	1.74485	1.92919	1.87141	1.7408	1.28054	1.62312	1.59541	1.61344	1.75557	1.72369	1.53232	1.67491	1.73539	1.45838	1.82167	1.86029	1.92071	1.55915	1.78044	1.72094	2.17431	1.48063	1.64727	1.48543	1.53794	1.55734	1.95144	1.78161	1.79739	2.12499	2.09923	2.0327	1.7455	2.00662	1.41132	1.34829	2.23964	2.2022	1.15095	1.88315	2.40122	0.919836	1.82579	1.65021	1.73626	0.748032	1.30626	1.39072	2.87247	2.18865	1.87058	1.71844	2.26264	2.44766	1.99642	1.94531	2.75572	2.10926	2.56662	1.7226	3.47953	2.15111	1.41462	1.83362	2.27286	2.17718	2.19324	1.80727	1.8125	2.4397	2.00788	1.93297	1.96898	2.14942	1.97984	2.06654	2.23413	1.85232	1.77091	1.85368	1.74075	1.89887	2.0859	1.94283	2.59565	1.74274	1.55753	1.91342	1.91663	2.19134	1.73712	2.52797	2.26355	2.3388	1.448	1.90381	0.617204	1.40512	1.95691	1.07142	2.60568	2.10064	1.37951	2.52995	2.43055	1.4043	1.92831	0.802814	2.74964	2.31296	1.51541	1.66894	2.99161	2.60224	1.54424	1.49483	1.65398	1.62298	1.97724	1.45323	2.15494	2.14421	1.7162	2.22416	1.8224	2.17776	2.10678	1.81901	1.78935	2.46618	2.2658	1.78914	2.33096	0.801324	0.474877	1.73526	1.95013	1.98057	2.18701	2.20364	2.09518	1.05242	2.08393	2.30889	1.9717	2.29334	1.82574	2.28024	1.50416	2.52441	1.18136	0.599127	1.72146	0.878686	2.64929	1.18053	2.50253	1.72268	2.07152	1.86295	1.31788	1.86711	0.851839	2.09248	2.20583	1.67645	2.65203	1.06143	2.11003	2.26535	1.91284	1.97515	1.96373	2.23622	2.01464	1.90589	2.64367	2.00346	2.01468	1.39802	2.15591	2.52371	2.29516	2.53658	2.23361	1.80083	1.95487	2.95873	2.05994	2.41462	1.86884	2.71469	2.00378	2.55562	2.29669	1.73877	2.19544	2.03801	1.7671	2.45565	2.60443	2.03383	2.05349	1.61457	1.97402	2.17779	2.85953	2.34491	1.82713	2.25045	0.68912	1.37823	2.39465	1.54211	1.93338	2.73125	2.14786	2.53556	2.34565	2.11922	1.67667	1.43467	1.53928	1.97012	2.06423	2.26168	1.94516	1.91158	2.74444	2.04488	2.43733	2.5537	2.23331	1.23866	1.44132	1.10943	1.16883	1.04306	1.58111	1.34204	1.43039	2.10145	2.07888	2.34389	2.3272	1.74188	2.40711	2.43389	1.85152	1.65951	2.17632	1.99516	2.31716	1.23989	1.03048	2.25208	1.80723	1.62106	1.26724	0.87798	1.97644	1.76494	1.72452	1.73522	2.4328	1.36558	2.58969	1.51122	2.76662	2.12052	1.57961	1.84603	2.41156	1.48954	2.31377	1.83414	2.01214	2.48695	0.697596	1.30545	1.71988	1.929	2.38137	2.1753	1.66202	1.37746	1.92505	1.3878	2.72415	2.46438	2.23312	1.50055	2.24765	2.22073	2.27298	2.11257	1.27685	1.99935	2.08987	2.60961	2.52123	2.29378	2.42457	2.07317	2.01031	2.35657	1.83167	2.00443	2.06877	2.54233	1.91	1.61292	2.2901	2.37879	0.617487	2.10212	2.20423	1.53092	1.56677	1.50264	2.24486	1.50065	0.647084	2.26171	2.02811	0.977317	2.11023	1.66862	2.14669	2.40253	2.29281	1.85647	2.53784	1.69795	3.56401	2.20821	2.6796	2.28445	2.34727	1.86013	2.05707	2.27673	2.01999	1.91123	2.29387	2.35168	2.32017	2.34036	2.3147	1.98116	2.04852	2.12297	1.78069	2.3106	1.72504	1.88706	2.28963	1.99661	1.51909	2.09319	1.94669	2.73259	2.09882	2.62195	1.62681	2.21931	1.90862	1.99946	2.21017	2.09079	2.69982	1.52612	0.86267	1.72242	1.5067	1.68545	1.88354	2.30909	2.12334	2.47695	1.35304	2.06836	2.93346	1.6688	2.48877	1.5564	2.44591	2.60533	2.26945	2.13021	1.96698	1.59096	1.57763	2.058	1.87287	1.49201	2.37075	1.41012	1.37005	2.40803	1.78626	1.97743	1.46299	1.89972	1.89091	1.79817	2.44742	1.93893	1.84487	1.93244	1.50594	2.88803	2.34914	1.47322	2.4232	2.0181	1.92756	1.80781	1.58616	1.56716	1.71484	1.88092	2.38045	1.93127	1.82004	1.79406	1.92022	2.66789	2.08892	1.76243	2.26009	1.90238	2.50195	1.8337	2.06081	1.77825	1.32008	1.97255	2.34973	2.38676	2.09697	1.85734	1.78793	1.97214	1.91858	1.69813	2.02467	1.00899	1.38399	1.85467	2.01503	2.3897	1.50939	2.11843	2.22107	1.96177	1.98003	2.47923	2.87645	1.39083	1.97457	2.3644	2.36586	2.05478	2.07721	2.30784	2.06774	2.25737	1.74451	1.99722	1.94778	1.9095
TMEM119	1.36e-09	-0.493834	2.9e-09	2.58127	2.89923	2.68966	2.66968	3.4397	2.62912	3.38642	3.00139	2.89346	2.83244	2.86362	3.0435	2.70419	3.26589	3.31884	2.28214	2.70986	3.67266	2.41746	2.74633	3.18171	2.84545	3.59186	3.38698	2.88343	3.10113	2.62564	3.41377	3.21126	3.24054	3.06731	3.61465	3.11635	3.4981	2.8996	3.60285	3.09562	3.47284	3.2905	2.80443	2.08274	2.87539	3.12115	1.10755	1.30094	1.77581	3.00739	1.9832	2.66198	3.37525	4.27267	3.89967	1.35445	1.59474	2.28283	3.30241	2.69031	2.46422	2.7502	1.35044	3.05297	3.08965	3.54239	3.53209	3.26473	2.21729	3.20617	3.1516	3.68968	2.1308	4.034	2.65515	3.17805	2.59419	1.20044	3.71506	1.62635	1.67609	2.57821	2.72454	3.58352	1.7745	3.29707	3.74322	1.78467	3.98718	1.93301	4.18857	2.02336	3.07719	4.85717	1.66225	3.39402	3.92511	3.27989	4.98275	1.51894	3.1037	3.56596	1.24568	4.92981	2.35828	1.79148	2.5779	3.59903	1.83094	2.48251	2.09943	1.56623	3.35928	2.90408	1.34857	2.15824	1.79052	2.19601	3.65922	2.41319	2.26427	1.66794	1.18466	2.72823	2.13517	2.38703	2.55912	1.38863	2.95026	2.14617	3.22568	2.32204	3.0537	3.09182	3.08001	2.84246	3.17175	2.85724	3.26727	2.62985	2.26858	3.0204	1.47405	3.14976	3.09559	2.84866	2.92867	1.48846	1.57173	1.82713	1.87421	1.61513	2.90774	2.58451	2.05224	2.24336	2.65549	2.08505	3.00504	2.98645	2.78612	2.65026	1.53376	2.87937	2.34364	2.35488	3.1793	2.4417	3.19725	2.51596	3.03534	3.8468	2.25713	1.86319	2.6252	2.63629	3.08491	2.86894	3.24274	2.67306	3.21372	1.71971	2.12002	2.26514	1.66362	3.90811	2.75166	3.21506	1.78287	2.66928	3.03018	3.57289	3.7001	1.7187	2.1164	1.86164	3.37893	3.15889	2.72063	2.56094	3.76916	2.64591	2.96351	2.18263	2.2492	1.68863	1.15478	2.30121	3.37096	2.89521	2.086	3.34912	3.83085	3.37054	2.20627	3.03907	2.61483	2.93879	2.72498	2.95345	1.47783	2.25408	2.96792	3.36481	3.13906	3.15916	2.17188	1.48579	2.81728	3.39664	2.38565	3.49521	1.86334	2.07341	1.63552	3.53306	2.9233	2.06178	2.43643	2.10936	0.942233	2.39706	1.07437	3.30571	3.03349	3.21084	1.17785	1.62448	1.88518	3.733	3.21461	0.79452	2.20474	1.12439	1.10158	0.862193	2.01457	1.89894	1.99697	1.2489	1.16582	2.09224	2.34327	2.95511	0.788101	1.41273	1.65732	2.33082	2.54434	0.631617	2.15966	2.6951	3.05903	2.80166	0.750949	1.77273	1.9318	3.40997	2.03903	1.53142	2.22617	2.09319	2.02379	3.92761	3.49557	3.02607	3.1562	1.38973	5.56232	1.75001	2.20674	0.818442	2.40037	0.99081	2.19711	3.33653	1.21717	2.10789	4.14708	1.01828	2.18066	1.74231	1.96953	1.98017	3.09839	2.76048	1.7674	2.29146	1.12413	3.01762	2.98207	5.1089	0.976437	2.86033	0.671746	3.49048	1.35969	1.76256	2.05939	2.80409	1.28724	2.99811	3.93833	2.16601	3.39421	3.24659	3.51498	2.85182	3.4537	1.76643	2.45554	2.26003	2.85336	2.00043	2.06274	0.738465	2.74775	3.42558	3.47527	1.17498	1.04194	1.34335	2.85218	1.88296	2.74623	2.97953	2.60961	3.14685	3.07892	3.53475	3.55397	4.77749	1.04949	1.52301	2.64252	1.79206	2.75672	2.55908	3.98049	3.67873	2.38827	2.78369	2.56728	4.12092	3.88607	3.76696	3.62944	1.78182	3.10697	2.62877	1.44239	3.06366	3.07214	2.34985	4.16053	3.92669	3.25521	3.69639	1.31632	3.36776	4.10393	2.91663	2.01625	1.74425	4.55139	2.78042	2.00468	2.09021	0.950618	2.50477	3.78784	2.81473	2.70746	2.8811	4.94189	3.47051	3.52165	3.10348	3.80382	4.40399	3.58718	2.96088	2.38261	2.44414	2.28472	2.18447	2.97988	1.21667	0.736648	1.15866	1.74382	2.42019	1.41538	1.13402	0.309409	1.01307	1.76379	2.86098	2.43023	0.295605	2.84382	1.59034	1.58708	1.93459	2.14773	1.09518	1.69964	0.243303	3.6097	3.93188	3.15902	3.13726	4.52258	2.82656	4.66668	4.16949	3.22182	3.12302	3.98424	1.80579	4.52174	2.938	4.07874	2.26207	2.87017	2.79108	2.08478	3.6357	2.26745	3.68784	2.99697	2.93087	1.08624	2.18685	1.72303	1.91388	3.90511	4.10124	1.43978	1.50152	1.57245	1.67667	2.83275	2.62433	0.878294	2.40021	3.81032	1.05554	3.2527	2.46579	1.44302	2.05638	3.15934	2.54636	2.99128	2.06074	2.71765	0.992261	1.91686	1.86346	2.78981	1.82089	2.49715	2.35086	1.99407	0.338339	1.36977	1.27334	4.47041
TMEM123	5.16e-16	0.738489	1.85e-15	6.31404	5.39206	5.61273	5.83534	5.27447	4.63208	5.51857	5.65441	5.44758	5.54258	5.44457	5.69831	6.16442	5.101	5.33195	6.20951	6.21697	5.85617	5.25785	4.99515	5.71734	5.70153	5.58482	5.61594	5.47543	5.47728	4.72223	5.70156	6.32137	6.13916	6.26424	5.91866	5.41215	5.4835	5.90314	5.49732	5.7878	5.74831	5.63168	5.79462	6.34697	5.72641	6.48958	6.4033	6.14659	6.70479	6.08823	6.53583	5.11398	6.04456	6.77094	6.74188	6.15583	7.12335	7.21253	4.05405	5.48232	4.68303	6.25041	3.96294	5.4568	5.63588	6.2114	6.62149	6.77553	7.04872	6.39656	6.6674	6.66403	6.47542	6.61986	7.16575	7.09782	6.63486	6.85714	6.55359	6.68616	7.16817	7.3067	7.2135	6.95458	6.69657	6.83944	6.55751	7.40167	5.84521	6.25665	5.88844	6.35012	6.2339	6.10175	6.18726	5.91548	6.34057	6.05241	6.40333	7.03305	6.59599	5.82616	5.89394	6.71307	5.3578	7.08201	6.3851	6.42916	6.73806	4.96349	6.86459	5.7768	6.09609	3.67939	5.73563	5.53363	6.62559	5.52479	6.69124	6.01894	7.4468	7.04228	5.8519	6.7825	3.33763	6.37375	7.33157	5.29676	6.92119	6.34952	6.82143	4.8223	5.86406	6.00271	5.72205	6.38546	6.45542	6.87773	5.89106	7.12865	7.47513	5.41756	5.90937	6.96943	6.80819	6.47448	6.07517	6.80987	7.12219	6.29545	4.6411	4.98076	7.06182	6.56318	6.8517	6.34204	6.30537	6.68255	4.24079	7.15689	6.77891	6.82855	6.96892	6.65498	6.84078	5.95391	5.95171	6.34198	4.43972	5.53123	4.03783	6.54028	6.36613	6.95822	6.42173	6.63724	6.15055	6.07228	6.17284	4.79094	7.16608	6.53503	7.5977	7.62144	5.18665	5.82063	6.94066	5.97776	6.72795	5.60302	7.13071	6.61669	5.56068	6.84877	7.06057	7.05819	7.02867	7.21236	6.50021	6.56552	6.06964	6.39035	6.52495	6.9142	6.85749	6.5422	7.83058	7.04401	7.23067	5.32612	7.33535	7.06724	5.39363	6.88802	7.08744	6.52962	6.6033	6.42277	5.93079	7.2126	7.20023	7.41817	7.04367	6.65042	6.34006	6.09522	6.2134	3.08425	6.62508	6.62139	6.31201	6.65284	6.94594	6.04641	5.95414	5.96223	5.74124	6.22388	5.87905	6.43474	6.1665	5.7208	5.9763	6.09237	6.02264	5.5701	5.91659	6.27337	6.49837	6.06889	5.95039	5.71162	4.75533	5.15299	3.54909	5.53239	5.65944	5.73836	4.37744	5.80049	5.9029	5.90769	6.07906	6.27393	6.81162	6.33007	4.92789	5.39798	7.53941	5.85906	3.87874	3.74333	6.42939	6.40753	5.90666	6.39562	6.24072	6.51237	6.45264	6.72498	6.80936	6.97515	6.9921	6.21526	6.44352	5.94582	5.76635	7.05183	5.85491	6.15557	6.68532	6.85359	6.18629	6.15045	6.51073	4.21456	4.92308	5.77992	5.72772	6.56023	6.88775	6.38362	5.37319	7.0124	6.01754	7.51294	7.07516	7.04826	7.30789	6.67168	6.42004	6.30408	6.15938	6.9123	7.25329	6.78459	6.544	6.87873	6.92302	7.02828	6.95987	7.06871	6.55458	6.24578	6.95311	6.80309	6.4299	6.06781	6.17052	7.18332	7.21628	6.4884	6.65119	7.29958	6.9461	5.6659	6.53151	6.11619	6.45491	5.64067	6.72382	5.51365	5.29458	5.71551	5.8558	6.42593	5.97863	6.89594	6.39869	6.41263	6.10292	7.01655	6.63913	6.72495	6.64044	7.16996	7.06051	6.59444	6.36418	6.48746	7.01916	7.15199	7.63153	6.33878	6.62734	7.0132	6.89584	6.22016	6.18396	6.49011	7.99157	6.73121	6.88519	6.26724	6.52401	7.07959	7.28596	6.50425	7.58709	7.56194	6.34463	6.81536	6.58312	6.8992	6.24692	7.17508	5.57287	6.96349	6.2014	6.12285	6.7589	7.02335	5.68796	6.48076	6.51813	6.46792	6.73747	6.19079	5.92973	6.83851	6.34907	6.55504	6.47634	6.68233	6.32351	5.86286	6.57365	5.02497	6.66495	5.55738	5.9743	6.66445	6.26005	6.66594	6.36682	6.51347	6.52418	6.44926	6.75782	6.96817	6.83264	6.46572	6.58607	6.75139	6.79287	6.6359	6.31425	6.47758	6.2406	6.37846	6.22923	7.033	6.14377	5.77284	5.90233	6.14684	6.72273	6.64363	6.72035	6.32878	6.4683	6.37842	6.82135	6.48533	6.21663	6.95935	7.56104	6.28037	7.21476	6.13795	6.26074	7.14705	6.0982	6.41673	6.24909	6.95068	6.31422	7.01741	6.81166	9.31018	6.68309	4.9981	6.8234	6.82169	5.74619	6.66365	6.76946	7.18803	6.49164	6.08072	5.98719	6.59028	6.57955	6.31897	6.3008	6.08711	6.32006	6.09584	6.50829	6.78564	6.38961	6.01475	6.9523	6.71272	6.16888	6.4578	6.96837	7.31813	5.78867
TMEM125	0.00251365	-0.319325	0.00333026	4.28928	4.96088	3.62779	4.70458	5.14623	5.35339	4.86721	4.61047	5.42422	4.85542	5.11661	4.57938	4.17453	4.24099	4.75688	4.58092	3.89803	4.42652	4.68053	4.82591	5.09697	5.13296	4.73957	4.96604	4.46288	4.70926	5.00384	4.98898	4.69676	5.13524	4.71669	3.97385	4.6909	4.71246	4.64619	4.08811	4.5714	4.72733	4.11824	3.76416	1.79335	4.28039	4.01738	4.19424	4.46109	3.567	3.93282	3.83571	5.13157	5.40436	3.60602	4.12729	4.78013	4.52835	5.11124	5.78408	4.44387	5.04232	5.31026	5.18584	5.00889	4.54702	4.90564	4.65441	4.51461	4.06847	4.03049	3.09522	5.16331	4.5159	3.59738	3.72961	3.88415	3.78474	3.88503	3.56239	5.14871	4.04376	3.29288	4.30915	3.22973	3.86257	4.26294	4.34391	3.8679	3.89164	4.07159	2.25798	4.0299	4.57371	2.62863	4.62082	5.02172	4.14454	4.22692	3.72239	4.25795	3.15173	4.04376	5.39271	3.19376	5.35201	5.67623	4.2839	3.65707	4.83069	4.91868	3.49688	5.19968	4.10024	5.53066	4.62553	4.32881	4.64157	4.56845	4.57159	4.5569	4.62873	4.68523	5.32665	4.23329	5.68728	4.5637	4.51966	4.79557	4.74491	3.63827	4.81782	6.13065	5.66357	4.4709	5.61002	4.74644	5.4443	4.23439	5.17691	4.91632	4.82162	5.09355	4.56983	4.97771	4.43866	4.39129	3.87739	5.03087	4.25668	4.13361	5.32228	5.19702	4.71952	4.50358	4.3334	4.60692	5.1802	4.16916	5.20422	3.98225	4.37157	4.87883	4.69133	4.52413	3.83447	4.84659	2.85605	4.19016	5.41199	4.01368	5.84139	3.94874	4.57751	4.25702	4.40539	4.62331	4.60353	4.91366	4.80051	5.36583	3.78841	4.19245	4.3971	4.32991	4.84873	4.60626	4.56306	4.59878	5.11881	4.25946	4.90982	4.61893	3.78911	3.91151	4.11696	4.9281	3.37909	4.43554	4.48398	5.40944	4.45456	4.33157	4.35849	3.9688	4.13906	4.88131	4.45663	4.00361	4.2094	5.64229	4.79678	4.37972	4.57607	3.33697	4.97037	4.82691	4.26134	3.71731	5.00829	4.06813	4.7663	3.59666	4.38708	3.71145	4.38029	4.14585	4.65976	5.25609	4.68453	3.95226	4.65501	4.01255	4.47797	4.32484	4.55687	4.76106	4.22545	4.09316	4.17608	4.2239	4.61749	4.37893	4.53376	4.75683	4.45176	4.76898	3.82378	3.90078	3.58538	3.15797	4.5927	4.53694	5.08914	5.09515	5.34916	4.81219	4.65916	4.95188	4.62304	5.42166	4.69631	4.04377	4.35109	3.46724	4.43203	4.39942	5.01618	3.62377	4.52207	4.05904	5.8852	4.90844	4.20409	3.78377	4.50003	5.08101	4.24392	4.17708	3.90945	4.24466	3.73487	3.41236	3.8837	3.93995	4.23833	4.19817	4.74863	3.85978	2.774	4.36112	4.67701	3.96749	3.14101	4.89561	4.44398	5.32865	5.37803	5.28121	2.54018	4.06197	4.82331	3.47416	5.44376	4.87866	5.6498	5.00254	4.17007	3.55819	4.92606	3.57205	3.88499	3.33411	4.37975	2.89916	4.16824	4.32879	4.34905	3.58544	4.8126	5.21978	4.05668	3.73945	3.81661	4.07102	4.0204	3.86679	4.03247	4.3334	4.93254	3.32667	4.85444	4.02252	3.20614	3.45053	3.29331	3.36473	4.39827	3.52657	4.4042	4.55015	4.31997	5.10793	5.34503	4.41625	4.72268	4.26304	5.50509	4.92641	3.92592	4.23704	3.86944	2.20611	4.67812	4.17109	4.35037	3.59279	4.18816	2.93233	3.55413	3.5729	3.89632	4.27842	3.66806	2.46328	3.39556	2.96322	4.30776	3.66877	4.3362	4.34877	4.8292	4.77951	3.39245	4.42072	3.88179	4.46625	4.34761	4.13901	2.59041	3.4958	3.43731	4.56103	3.93303	4.43065	3.36676	3.74909	4.75406	3.90799	3.32239	4.42468	3.83351	4.49203	4.26435	4.97213	3.28079	3.2298	3.86776	4.64046	3.93999	3.86344	4.85398	3.93281	4.35624	4.01416	3.45419	3.75687	3.76614	4.13439	3.61121	3.24814	4.38135	4.51044	3.81871	3.71462	4.14242	4.70179	4.63038	3.71644	4.91125	3.55574	3.20027	4.51509	4.03879	4.00526	4.24533	4.60535	4.04833	4.40829	3.58607	3.453	4.15427	3.36701	3.20434	3.90098	2.4058	3.33232	3.76639	4.36708	3.81844	4.46854	4.1513	3.91387	3.30915	4.6338	3.80205	4.36518	3.44472	3.58925	3.19063	3.54016	3.60921	3.54451	4.78312	5.50426	4.92551	3.50134	3.65101	2.85429	3.78852	4.4628	4.14869	4.71257	4.34572	4.4264	5.05079	3.73934	3.5331	3.48558	3.39473	3.91794	3.39436	4.35975	4.39767	4.61222	3.39723	3.99369	4.39719	3.97969	2.94283	3.84988	4.26882	4.57855	4.45375	4.46064	4.09868	4.84906	3.73416	4.05216	2.8782
TMEM126A	0.000148488	0.243536	0.000215564	4.26905	3.84926	3.8272	3.94373	4.01013	3.94459	3.89981	4.22172	4.17686	4.17405	3.97596	4.19962	3.98088	3.60532	3.81852	4.88598	4.35267	4.00229	4.00988	3.42665	3.90703	3.78457	3.99029	3.94503	4.01946	3.85614	3.40482	3.89367	4.61723	4.59094	4.31583	4.07992	4.48295	3.83977	5.29774	3.8685	3.75999	3.97653	4.03464	3.98574	3.71451	4.21983	3.74453	4.67878	3.65545	4.10937	4.24876	4.11355	3.30498	4.44449	4.74064	4.12994	4.38912	4.34247	4.96819	3.43238	4.23923	4.0512	4.93548	2.81662	4.58986	4.39041	4.39753	4.75814	4.54335	4.51697	4.43712	4.1277	4.9074	4.49194	4.21771	3.95763	4.67777	4.61287	4.36421	3.6834	4.41847	4.62144	4.58564	3.91391	4.38473	4.24442	3.92768	3.89024	4.44525	3.70964	4.5424	3.85363	3.82659	3.88184	3.6124	4.11472	3.93187	4.42913	3.77689	4.12408	4.64674	4.48281	4.19928	4.27449	4.10134	5.42953	4.81873	4.74138	4.29533	4.8324	3.8014	4.55846	4.68189	4.14885	3.50811	4.52209	4.03068	4.0126	4.67457	4.78646	4.09243	4.92084	5.21276	4.32647	4.96961	2.92026	4.82672	4.44548	3.79193	4.89162	4.09054	4.66811	4.52462	4.22209	5.08664	4.55153	4.5418	4.47523	4.95834	4.11981	4.49433	4.8544	4.29826	5.86136	5.42463	4.24941	4.34056	3.87987	4.91018	4.02207	4.57386	3.54773	2.90493	4.36423	4.45308	4.30725	3.88292	4.28899	4.27687	3.49394	5.29325	4.57162	4.86982	5.31178	3.68183	4.4943	4.80063	3.35523	4.14195	3.8757	4.60578	3.01751	4.3872	4.65715	4.21913	4.52387	4.16945	4.28656	4.18187	3.90457	3.36349	4.3085	4.64148	4.46841	5.00236	3.6328	4.56745	4.51818	3.86362	4.36467	4.07673	4.69399	4.62705	4.05432	4.29254	5.05589	5.00912	4.57731	4.12121	4.26293	3.818	4.0629	4.70162	4.62254	4.65567	4.33628	4.1766	5.8299	4.78258	4.27793	3.78373	5.55019	4.34082	4.55911	4.70001	4.85497	4.2985	5.18979	3.96125	3.8968	4.75748	5.33914	4.37045	4.8912	4.586	4.14998	4.2011	4.3475	2.44856	4.20472	4.31889	4.50519	4.2473	4.12764	4.07126	4.5331	3.88875	4.38704	3.78519	4.6959	4.44562	4.19658	4.41424	4.84797	4.27231	4.16517	3.80709	3.63364	4.25742	4.7093	4.00599	4.27782	4.41271	3.97514	4.10175	3.20226	4.06704	3.98362	4.02237	3.43425	4.04862	3.70752	4.3875	3.52463	3.85625	3.8856	3.66695	3.37337	3.89901	4.26601	4.15897	2.6451	3.25817	4.42716	4.45761	4.10559	4.27191	3.99017	4.10795	3.8733	4.23477	3.92649	4.60075	4.75007	4.08362	3.86223	4.09088	3.97452	4.82509	3.58813	3.96491	4.20399	4.33374	4.10383	3.98138	3.87335	4.13974	4.77266	6.12619	3.83691	4.48707	4.84092	4.52003	4.75622	5.09227	4.42197	5.04337	4.78984	4.0363	3.93499	4.17338	4.18907	4.34127	4.37378	3.7764	4.45895	4.34396	4.28119	5.78285	4.33214	4.23712	4.04825	4.10306	4.06343	4.92393	4.40951	4.21694	4.36445	4.1852	4.65023	4.15767	4.56179	4.08946	4.5245	4.11252	4.40576	3.92927	4.22114	3.47909	4.4179	4.90907	4.72952	5.46093	3.60918	4.85373	5.29899	4.35853	4.75814	5.90269	4.22423	3.57166	3.70948	4.48375	4.05433	4.90834	3.90754	4.74052	4.94687	4.28983	3.55626	3.90965	4.41222	4.54554	4.89877	4.51744	3.93437	4.60535	5.0218	3.57524	3.69094	4.30342	5.06914	3.82925	4.54582	3.95071	4.08543	3.95037	4.32479	4.02256	5.15408	5.09842	3.90614	4.25842	4.21279	4.32962	4.47199	3.72587	3.38263	4.41941	4.09471	4.24681	4.69531	4.32295	4.09676	3.98791	3.82623	3.84641	3.90203	4.37391	4.09172	4.40519	4.2794	3.6829	4.43363	3.8326	3.98982	3.8791	5.03117	3.74421	4.27369	3.42791	4.39061	4.93191	4.2861	4.31025	4.85472	4.36354	4.60308	4.66932	4.48034	4.17973	4.0277	4.19005	4.62389	4.43182	4.39506	4.45635	4.36871	4.44134	3.74364	4.08697	3.84769	3.73322	3.87347	4.15872	3.83878	4.07741	4.30787	4.22485	4.24203	5.05934	4.29261	4.25422	3.95679	4.26047	3.87672	4.54728	4.82134	3.59036	4.34673	4.03915	4.03543	4.32909	4.49185	4.46036	4.77356	4.64296	4.09821	4.18376	4.30861	4.54977	4.08895	3.38048	4.46552	4.19141	4.3621	4.08622	4.35299	4.32513	4.12616	4.30661	4.06618	4.31017	4.27066	3.94609	4.52664	4.07501	3.58377	3.8774	4.32377	4.71378	4.6922	4.6081	3.69259	3.96364	4.04248	4.54306	4.47868	5.38354	3.4007
TMEM126B	1.79e-05	0.29554	2.77e-05	3.87904	3.33958	3.22643	3.53908	3.32033	3.61045	3.39872	3.67497	3.5114	3.55443	3.60461	3.71879	3.70653	3.26376	3.31301	4.67768	3.90407	3.50387	3.5196	3.13539	3.37412	3.35122	3.37511	3.46175	3.56548	3.52589	3.27329	3.52857	4.17946	4.06974	3.88627	3.60774	3.92947	3.713	5.02824	3.40641	3.60699	3.58037	3.4762	3.4937	3.35727	3.63488	3.40364	4.47246	3.37213	3.94865	3.96997	3.91731	3.10596	4.1387	4.27971	4.00258	3.88736	4.39508	4.63745	3.26842	3.32763	3.39141	4.15359	1.72268	3.2248	3.63408	4.46456	4.40295	4.42204	4.11539	4.16482	4.1042	4.33269	4.23305	3.54135	3.8334	4.71609	4.09962	4.43632	3.36856	4.43235	4.07883	4.08723	3.80738	3.94876	3.70013	3.57181	3.52522	4.50875	3.37847	4.17849	3.27271	4.002	3.56546	3.5041	3.87224	3.13608	4.10304	3.74644	3.62976	4.43884	4.50643	3.65167	3.96784	4.03444	3.22027	4.59236	4.69211	4.04021	3.7772	2.94935	4.75372	3.65083	3.6729	2.21307	3.97838	4.1223	3.68675	4.06302	4.55453	3.58098	4.65386	4.96036	3.66956	4.83732	1.82542	4.14615	4.66801	3.35038	4.54736	3.73527	4.48094	3.96081	3.52903	4.25617	3.64942	4.17591	4.27397	4.87381	3.54238	4.02218	4.36447	3.89069	5.56667	4.90745	3.73622	3.95306	3.96208	4.88782	4.16668	4.39932	2.58022	2.0768	4.3257	4.02668	4.2643	4.57768	3.85817	3.78345	2.28285	5.21271	4.77091	4.3521	4.93687	3.2295	4.60309	4.10625	3.3452	3.77489	1.95446	3.43776	1.76052	3.97808	4.02542	3.67565	4.14876	4.31532	3.88682	3.53962	3.38739	2.0645	3.79619	4.14861	4.18774	5.13321	2.49649	3.57673	4.36529	3.37021	3.83396	3.81336	4.38081	4.35069	3.76244	3.70086	4.64466	4.60903	4.44995	4.4532	4.35398	3.16177	3.66636	4.21393	4.34162	4.81876	4.53723	3.99171	5.97477	4.88597	4.37735	4.17053	5.40586	3.83344	4.0259	4.77932	4.65302	3.95101	4.44232	3.66364	3.74083	4.5607	4.80583	4.80369	4.74552	4.29109	3.86417	3.81755	4.12666	2.10209	3.73655	3.76143	3.72814	4.16224	3.70786	3.20766	3.85448	3.77097	3.53361	3.39037	3.84629	3.77645	3.78045	3.74203	3.86805	4.0597	3.79683	3.45125	3.42122	3.32043	4.29872	3.99872	3.70905	3.66496	2.5852	3.02618	2.20138	2.81003	3.22654	3.23642	2.7056	3.23254	3.03041	3.90958	3.43756	3.83028	3.53685	3.91575	2.30679	3.16031	4.36011	3.47492	1.92778	1.79672	3.5466	3.73619	3.42027	3.64145	3.42432	3.4928	3.85289	3.7685	3.70248	4.79667	4.51364	3.91777	3.71235	4.8	3.70123	4.69643	3.28735	3.80172	3.60731	4.20228	3.63563	3.48317	4.01583	3.05205	3.57367	4.85671	3.47121	4.25592	4.59198	4.2536	3.37163	4.90572	4.27341	5.26749	4.28841	4.25458	3.4938	3.876	3.72741	4.06728	4.24397	3.52702	4.50233	4.56733	4.02071	5.45183	3.85364	3.87322	4.15862	3.46601	3.73757	3.93547	4.25126	4.2259	3.875	3.51953	4.13786	3.47072	4.4223	4.06637	4.25729	3.87434	3.72779	3.65458	3.57356	3.02018	3.60978	4.41952	4.15413	3.86968	2.1491	4.22607	3.69862	3.98591	4.57747	5.99731	4.35463	3.63319	3.42108	4.33296	3.5836	4.86718	3.09554	4.41608	4.53456	3.88554	3.60102	3.89913	4.20102	4.35702	4.74536	4.29248	3.90452	4.08927	4.47593	3.49595	3.33297	4.05374	4.80164	3.82761	4.5987	3.42295	3.99356	3.75709	4.03359	3.82017	5.5738	4.55994	3.40113	3.57899	3.56524	4.11212	3.77841	3.87467	2.72703	3.50222	3.8048	3.41247	4.05007	4.10618	3.46229	3.97749	4.0834	3.35262	3.7795	3.90505	3.36328	4.39292	3.55224	3.43795	4.09566	3.40777	3.55872	3.56595	4.27287	3.27888	4.69939	3.81522	4.12908	4.37919	3.9035	4.17389	3.99796	3.3972	3.72036	4.01705	4.25677	3.56082	3.9975	3.64723	4.02174	4.4129	4.03668	4.33271	4.21301	3.52282	3.47149	4.25145	3.55553	3.73097	3.51569	3.35868	3.21687	4.20473	3.74857	4.076	3.94044	4.54247	4.09184	3.9798	3.57907	3.6036	3.54583	4.38049	4.17082	3.48733	3.67903	4.29174	3.44955	4.16417	3.31012	4.17682	4.34285	4.22059	3.5935	3.93969	3.84514	3.93996	3.83291	2.93676	3.88198	3.85152	4.12259	3.66159	4.04285	4.50672	3.83522	3.9302	4.06242	4.08678	3.92434	3.81036	4.08093	3.74432	3.25831	3.63064	4.06782	4.41679	4.38751	4.13304	3.81236	3.76042	4.02722	4.60773	3.95008	5.09717	3.04701
TMEM127	1.09e-18	-0.767319	5.01e-18	4.34167	5.44984	5.15609	5.20355	5.17671	5.09976	5.24149	5.20259	5.2313	5.20263	5.37306	5.18042	4.95452	5.29906	5.14933	4.03861	4.79764	5.0036	5.25649	5.73138	5.29081	5.31308	5.34532	5.17966	5.14524	5.23295	5.63864	5.16512	4.67396	4.87501	4.71537	4.93369	4.88467	5.09786	4.41259	4.7431	4.90388	4.99486	4.86586	4.64916	4.43785	4.56214	4.41849	4.48594	4.27829	4.64824	4.11926	4.1413	4.44588	4.45745	4.37141	4.89896	4.08181	4.11536	4.41199	3.97145	4.29065	4.39699	4.179	4.27732	4.36333	4.68084	4.02555	4.24709	4.12996	3.65049	4.23855	4.31137	4.38035	4.18576	4.37576	4.30704	4.40592	4.22222	4.51368	4.211	4.39114	3.94579	4.57739	4.59211	4.78812	4.64905	4.2148	4.56246	4.28877	4.8401	4.27659	4.47667	4.7579	4.4755	5.16618	3.89176	4.55014	4.30275	4.68628	4.39366	4.24203	4.24816	4.56882	3.93343	4.47001	4.30173	4.07608	4.33852	4.5545	4.24448	4.2362	4.0725	4.12647	4.32735	3.95467	4.3493	4.06264	3.8994	4.29894	4.36196	4.35258	4.25264	3.49054	4.2436	3.6142	3.48749	3.92807	4.05782	4.39714	4.32318	4.23492	4.33957	2.88727	4.6662	3.68344	4.36849	4.2761	4.48056	3.8879	4.57929	4.26649	4.64642	4.2558	3.41037	4.432	4.61776	3.77124	3.96759	3.94114	3.82196	4.00244	3.91007	4.4273	4.62434	3.93781	4.27137	4.11589	4.68133	4.20814	4.74869	3.72936	4.34925	4.06177	4.0278	4.54385	4.27352	4.53311	4.24667	4.68409	4.2309	4.37268	4.53982	4.56804	4.33551	4.03289	4.24524	3.95131	4.29392	4.56669	4.63433	4.70342	4.12616	3.83318	4.85082	3.93759	4.02901	4.62774	4.32888	4.107	4.37494	3.99279	4.16828	4.15193	4.28837	4.08433	3.95877	3.93839	4.34728	4.70867	4.03152	4.83877	4.65583	4.06665	4.08386	4.13563	3.51579	4.08685	3.21565	4.14553	4.19704	4.08497	3.61398	4.50705	4.79011	4.28067	4.17235	4.67145	4.29406	4.67379	4.78317	3.81657	4.01224	4.05343	4.09505	4.19099	4.31882	4.3997	4.05399	4.15548	4.31903	4.41691	4.34905	4.56088	4.30081	4.02999	4.30928	4.53971	4.75873	4.61637	4.18301	3.89519	4.53504	4.22429	3.88437	4.32219	4.2833	4.62473	4.26045	3.9423	4.21698	4.15901	4.58633	3.87529	4.01581	4.37482	4.23251	4.06496	4.94386	4.26073	4.94213	4.60104	3.9769	4.24711	4.08989	4.13813	3.97446	4.32639	4.01034	4.28629	3.96337	3.9041	4.29108	4.28924	4.47561	4.60445	4.38093	4.33645	4.55674	4.62523	4.13397	4.14561	4.49549	4.45258	4.1961	4.44567	4.25229	4.36568	4.32458	4.20664	4.7457	4.29644	4.52901	3.86029	4.2175	4.12988	4.41416	3.96745	3.74259	3.73393	4.70466	4.00157	4.46965	4.28935	3.98163	3.83156	3.95954	3.96093	4.02945	4.29958	4.59043	4.32561	4.4694	4.47691	4.30086	5.22484	3.87093	4.82053	4.38615	3.27053	4.96959	4.33432	4.63089	4.80681	4.49002	4.92479	4.42258	4.24908	4.01176	4.85742	4.32274	3.87647	4.29272	4.20839	4.08374	4.2144	4.11534	4.34999	4.32805	4.53139	4.08515	4.01393	3.59516	3.51105	4.33512	4.3949	4.15503	4.49307	4.13617	3.32677	4.50014	4.77184	3.95873	3.70061	4.53084	3.7592	4.5525	3.84201	3.95549	4.14068	4.56387	4.31292	4.53784	4.46978	4.08926	4.5766	4.44575	4.51721	4.6036	4.51543	4.49092	4.29165	4.89282	4.39102	3.98735	4.18188	4.60659	4.34192	4.44637	4.2081	2.9047	4.66573	4.61552	4.54317	4.39687	4.20709	4.88529	4.63236	4.12601	4.58517	4.05533	4.55173	4.71504	4.35998	4.74223	4.3912	4.35728	4.5621	4.33419	4.0899	4.56908	4.18814	4.39678	4.44657	4.21835	4.25731	3.76649	3.72601	3.81473	3.85003	3.89465	3.96343	4.10133	3.80187	4.03101	4.13194	4.43648	4.016	4.36471	3.80183	4.4506	4.4523	4.40703	3.8617	4.05097	4.75624	3.65841	3.69931	3.8319	3.57096	4.96205	4.61009	4.46263	4.16992	4.45636	4.8155	4.71532	4.21736	4.47055	4.76681	4.46522	4.19372	4.30865	4.34039	4.24345	4.36946	4.48059	3.85834	4.54175	4.27888	4.11443	4.34937	4.60307	4.4413	3.89771	3.76125	4.04769	4.63615	4.66514	4.27933	4.30255	3.76457	3.88358	5.6551	4.16303	4.38513	4.55233	4.16358	4.47944	4.31695	4.89513	4.52322	3.77683	4.17582	4.26852	4.27775	4.59861	4.27228	4.78971	4.53313	4.32983	3.99264	4.36015	4.84262	4.44921	4.45857	3.87369	3.86324	3.90933	4.36758	4.57905
TMEM128	0.39803	-0.0512412	0.426886	3.64815	3.87847	3.05316	3.84322	3.46301	3.47641	3.70367	3.80891	3.65983	3.48118	3.53897	3.85719	3.91016	3.60073	3.81489	4.38542	3.90046	3.77013	3.42842	3.66012	3.579	3.87382	3.73216	3.62667	3.58229	3.57918	4.12955	3.45182	4.3517	4.60227	4.2417	3.26067	3.76101	3.97641	4.29101	3.1734	3.44775	3.67378	3.41012	3.19305	3.01589	3.30966	3.72564	2.87776	3.50117	3.36046	3.40404	3.23269	3.06072	3.53507	3.84221	4.03002	3.49117	4.48999	4.49016	2.70691	3.25918	3.17289	3.64059	2.13346	2.65441	3.5551	3.49108	3.97374	4.0376	3.75695	4.13544	3.61166	3.88232	3.82137	3.30331	3.4284	4.26585	3.74346	4.65746	3.0528	4.13857	4.64947	3.58306	3.78719	4.01675	4.80377	3.50611	3.75928	3.74128	3.75119	3.16639	3.27508	4.13792	3.17532	3.34008	3.67691	3.07451	3.63095	3.26281	3.56387	3.53311	2.77495	3.53038	3.20021	3.23046	4.21783	4.28777	4.19801	3.91756	4.07493	2.93797	4.54026	3.28688	3.66754	2.81734	3.4046	3.47652	3.84032	4.0606	4.10988	3.9086	3.88229	4.724	3.87134	4.3372	2.30524	3.60991	3.98695	3.37521	4.25667	3.65915	4.75073	3.78445	3.52046	3.99109	3.54377	3.01436	3.32743	4.46724	3.24601	3.58013	4.51719	3.81397	4.47858	4.23387	3.72795	3.76867	3.2482	4.20756	2.51228	3.9249	3.28827	3.0508	3.73425	4.00511	3.73043	3.07236	3.80421	3.24323	3.27706	4.70071	4.48493	4.52462	3.5888	3.03552	3.47054	3.3837	3.19306	3.54687	3.48665	3.99399	3.01901	4.17393	4.13556	3.64608	4.08394	3.92823	3.61096	3.28613	3.41654	3.06881	3.18515	3.82202	4.40332	3.61347	3.30534	4.01964	3.91869	3.09266	3.49584	3.46367	3.40276	3.32658	3.50269	3.60468	3.69612	3.91115	4.14859	3.66689	4.06906	2.84956	3.44175	4.10355	4.39193	3.69947	4.55791	4.45488	5.10899	4.54031	4.13139	3.73367	4.41648	4.05709	3.71361	3.66036	4.47232	4.46788	4.34769	4.46322	3.6632	3.90236	4.64077	3.56068	4.60258	3.67425	3.94092	3.48179	3.88048	2.30725	3.53392	3.65606	3.67836	3.13555	3.51264	3.09948	3.70728	2.86586	4.04435	3.52002	3.19084	3.27008	3.70211	3.39276	3.76436	3.82214	3.28799	4.00168	2.95291	3.32596	3.43212	3.13212	3.50103	3.07411	2.97933	3.28942	2.73777	3.24301	3.13818	3.01749	3.16893	3.62776	3.03094	3.43451	2.8253	3.10074	4.12242	3.23461	2.87554	3.40239	4.01993	3.42218	1.87971	3.49673	3.56927	3.92352	3.66051	3.27715	3.40591	3.00364	3.8973	3.16456	4.18419	4.21797	4.15153	3.46667	3.66035	3.59562	3.38045	2.82644	3.31787	3.50302	2.89305	3.87801	2.78151	3.56722	4.20398	3.75484	3.38276	4.40949	3.56467	3.51008	3.97226	3.18123	3.55216	4.37909	3.2993	4.59344	3.77304	3.44158	3.77695	3.31354	3.7951	3.96306	3.47612	3.33041	4.14205	3.39726	3.78763	4.46805	3.907	3.45047	4.0781	3.73956	3.39387	3.37572	3.58182	3.50882	3.5805	3.39787	3.65057	3.1773	3.99605	3.00155	3.96516	3.81346	3.58323	3.63103	3.50083	3.57129	3.5813	3.71596	4.19618	3.34416	2.794	3.3765	3.69957	3.59151	4.13088	4.96439	3.51594	3.35435	3.74671	3.80642	3.88502	4.92333	3.59115	3.98138	3.85765	3.7282	3.12847	3.38753	3.85668	4.08798	4.14336	3.78953	3.63552	3.74209	3.12156	4.16151	4.00517	3.85245	3.84932	3.86543	3.32266	3.30005	3.75899	3.63078	4.12005	3.51758	4.73708	4.2867	3.09077	3.47856	2.99606	4.07638	3.45562	3.52262	3.85724	3.90415	3.74512	3.83316	4.2022	3.89062	3.3014	3.44996	3.53329	3.43238	3.53676	2.99424	3.4984	3.49346	3.34822	3.43744	2.97845	3.22385	3.39034	3.31008	4.33396	4.02019	3.82695	3.8901	3.99568	3.81714	2.92687	4.47687	4.51141	3.797	3.5964	3.96719	3.63261	3.69833	3.75674	3.52672	4.02826	3.66078	3.77828	4.29745	3.32369	3.64309	3.5075	3.79147	3.63435	3.72894	3.44525	3.51943	3.01353	3.03173	3.48728	3.72199	3.83536	3.31338	3.62698	3.34866	3.29284	3.49378	3.62607	4.02199	3.75869	3.69222	3.14973	3.68754	3.36891	4.10225	3.7718	4.0365	3.33614	3.85552	3.49686	3.57105	3.67967	4.70845	3.37145	3.51459	3.49113	3.79841	3.87281	3.39701	3.32014	3.40917	3.44094	3.72289	3.43043	3.17634	3.74095	3.46125	4.16827	3.6177	3.17389	3.33675	3.06166	3.45623	2.60789	3.33259	3.30838	3.55029	3.20721	4.27586	3.39624	3.42986	3.25983
TMEM129	0.000413722	-0.201456	0.000582709	4.32509	4.80738	4.10755	4.67537	4.56992	3.70561	4.65268	4.49041	4.73535	4.44246	4.54481	4.18723	4.26131	4.02973	4.94408	4.36369	4.50442	4.6958	4.17896	4.08734	4.48007	4.47122	4.54123	4.5913	4.54051	4.35804	3.81823	4.75168	4.95951	4.76953	4.8808	4.82578	4.57785	4.66071	5.04214	4.78029	4.78119	4.56359	4.60531	4.43321	3.95377	4.52018	4.40265	4.22285	4.557	4.11879	4.50451	3.89675	3.6648	4.31944	3.36268	4.41814	4.31897	4.56972	4.56477	4.89905	4.05372	4.93958	4.18587	4.95288	4.04067	4.6407	2.92083	4.76071	4.32946	4.01964	4.08835	3.2521	4.21784	4.62915	4.41531	3.65143	3.80282	3.54733	4.80799	3.88923	4.42984	4.28162	3.63376	4.6644	4.49733	5.80539	4.96235	4.19062	3.50542	4.59963	4.85493	3.90581	4.11681	3.65544	3.40274	4.9565	4.08521	4.29362	4.00471	4.24031	3.33708	3.7604	3.94151	4.25988	3.96201	4.3712	4.37878	4.0144	4.37607	4.22461	4.87663	3.93504	4.63064	4.52537	5.76061	4.29483	4.0114	5.06592	4.82867	4.7168	3.66677	3.78296	4.49483	4.76519	4.73932	5.45029	3.7482	3.76223	4.83955	4.54356	3.80185	4.67363	4.6172	5.07825	5.14627	5.18031	3.6267	4.33662	3.88563	4.69629	4.12263	4.47834	3.30483	3.70723	4.7688	5.02718	4.85879	4.06392	4.66311	3.11212	4.36412	5.46266	5.31882	4.16636	4.78596	4.61489	3.81033	4.57379	4.38769	5.30454	4.9696	4.81981	4.4786	3.21613	3.60021	3.8936	4.29603	4.09279	4.36874	4.83826	4.18764	4.70203	3.79741	5.22475	4.43261	4.91478	4.33229	4.97402	4.58673	4.58543	4.79442	3.83043	4.79026	3.72652	3.31268	5.63571	4.76576	4.28255	4.82443	4.52753	3.96747	4.01254	4.24308	4.18846	4.35762	4.39771	4.26973	4.36651	4.28368	4.12465	3.68135	3.8589	4.43064	4.38953	3.60658	3.83653	4.27063	1.85894	4.4134	3.41363	4.88254	3.50554	4.32486	3.45122	3.98031	4.45727	4.51785	4.22526	4.35438	4.75981	4.25394	4.40972	4.32472	4.85533	3.66959	4.77886	5.316	4.41687	5.34234	4.73957	4.49215	4.68447	4.03081	3.95278	4.44887	4.76573	4.8198	4.14674	4.41778	3.80116	3.86699	5.05242	4.07428	4.19746	4.62182	4.40698	4.59773	4.19095	4.43455	2.65044	3.8069	4.08724	4.53467	4.96281	4.56225	4.90817	5.15654	4.39112	5.69473	4.42059	4.40291	4.40137	4.03514	2.73262	3.32997	4.69566	4.19038	4.53702	4.62817	3.30447	4.7179	5.20639	5.0304	4.28899	4.59673	4.4169	4.49008	3.89186	4.06598	4.4285	4.22404	5.29909	5.20001	3.15536	4.12503	4.36423	3.63776	4.05542	3.62786	4.06949	4.56708	4.51507	4.06926	3.77721	4.75079	5.24948	5.49631	4.76202	4.5687	4.08861	3.35994	3.76494	4.5634	5.4692	4.34513	3.83484	3.94809	4.43772	4.29107	4.85389	4.17142	4.50913	4.26724	4.23052	3.4463	4.86004	4.46722	4.58009	3.68893	4.64233	4.0794	4.12207	4.31765	4.3315	4.23472	3.38568	4.05312	4.5241	4.37746	3.78328	4.14841	4.22969	4.00182	3.92132	4.21648	4.16974	5.14154	4.49174	4.19417	4.31232	4.30652	4.40541	3.63761	4.63779	4.7046	4.17142	4.27329	3.61068	2.96918	3.786	3.58177	4.17388	4.15649	4.15806	4.59258	3.76584	3.34632	4.61598	4.04619	3.75811	3.89282	4.01053	4.22376	3.86642	4.16157	4.22282	3.48916	3.24682	3.9243	4.98454	4.22513	5.31689	4.22385	4.15973	4.13033	3.82018	4.50735	4.32242	4.07993	3.07741	4.2291	3.67518	4.20462	4.27212	4.96758	4.20041	4.47186	4.6666	3.97911	3.86859	4.19872	4.22793	4.31759	4.39812	4.61787	4.1826	3.75094	4.13059	4.61636	4.42072	4.16691	4.55133	4.21324	4.18339	4.20488	4.10319	4.56583	4.67738	4.08912	4.72787	4.8345	5.36597	4.53558	4.73571	4.85485	4.70626	4.38475	3.90006	4.74301	4.15608	3.68044	4.68244	4.54702	4.49715	4.52685	4.72112	5.01247	4.18615	4.35188	3.86781	4.74617	4.3456	4.2721	4.17274	4.26279	3.25084	3.95683	4.36604	4.64752	4.29653	3.3471	4.77567	4.51884	3.46006	4.75954	4.49616	4.1809	4.34783	4.25601	3.21181	4.0276	3.85137	4.20558	5.00941	5.04103	3.97724	4.00993	4.08328	4.34047	4.62606	4.98128	3.61419	3.61703	4.90942	4.49701	4.86631	4.07835	4.63855	4.25291	4.08727	4.53374	4.56555	4.46301	4.81635	5.06755	4.49085	4.41153	4.64593	4.4692	3.95702	4.38813	4.16968	4.53435	4.10589	4.56811	4.47952	5.59519	4.47579	4.47966	4.08738
TMEM131	1.4e-16	-0.8482	5.32e-16	2.89853	3.77283	3.34271	4.04921	3.84621	3.30045	3.99176	4.15767	3.64334	3.79465	4.1586	3.93841	3.53542	4.18535	4.01967	2.32126	3.20185	4.00894	3.75388	3.75821	3.78551	3.84627	3.98066	4.1775	3.77215	3.76511	3.83639	3.92353	3.01527	3.33355	3.42316	3.71476	3.30248	3.93837	2.89921	3.54116	3.87859	4.12659	3.7371	3.24958	2.72233	3.92625	3.59121	3.32884	3.32504	3.10881	2.93759	3.31401	2.46409	2.58717	2.44326	3.18766	2.40643	3.1539	3.27602	1.82888	2.73758	2.48579	2.01643	2.40858	1.952	2.45746	2.78693	2.61186	2.64975	2.22577	2.90252	2.96745	2.34042	2.92761	2.6586	3.01596	2.68666	2.87173	2.7632	2.90367	2.65931	3.17699	3.06128	3.62006	3.37319	3.09857	3.28454	2.93655	3.37388	3.65959	3.16321	2.90312	3.34716	2.8583	3.2029	2.51084	2.68925	2.93104	3.51677	2.67782	3.17663	2.71964	2.78293	2.00191	3.21799	2.42037	2.41627	2.76354	3.39226	2.84119	2.34304	2.71809	2.35129	3.01936	1.96495	2.38358	2.83568	2.4769	2.58388	2.79743	2.95606	3.18452	2.11507	2.48313	2.18675	1.61861	2.53521	3.1865	2.67654	2.88307	3.04026	2.77013	1.11636	2.60001	2.00938	2.79614	2.71024	2.7166	2.10306	2.97321	3.47989	3.27413	1.94024	1.82936	2.41994	3.14547	2.16822	2.78883	3.11233	2.68722	2.71839	2.08035	2.25175	3.21531	2.46718	2.76609	2.6688	3.47329	2.76846	2.45115	1.95728	2.95118	2.55248	2.58868	3.15853	2.83188	2.78344	2.92467	3.765	2.39267	3.13599	2.14489	2.72583	2.31973	2.9649	2.86578	3.04768	2.75792	2.5763	2.99975	2.13885	2.36314	2.60334	3.1599	2.53364	2.05443	2.86328	2.53732	2.45151	3.32155	2.67175	2.5285	2.4822	2.73747	3.15484	2.44996	3.13458	2.82611	2.82477	2.58871	2.36121	2.57766	2.75484	2.34653	2.44278	2.36328	2.45767	2.34755	2.36053	2.34818	2.32351	2.39207	3.203	2.80535	3.08047	2.70487	3.14965	3.11173	3.33264	3.3852	2.28877	2.23137	2.78016	2.73736	2.50992	3.03286	3.0496	2.23435	1.83066	2.99297	2.73151	2.99863	2.86679	2.82867	2.52331	2.89728	2.75414	2.9807	3.21793	2.91835	2.82006	3.14705	3.19554	2.53401	2.77478	2.36513	2.65079	2.79475	2.96966	3.33345	2.80321	2.82518	3.00411	1.98539	3.13286	1.99255	2.78266	2.61556	2.39895	2.37359	3.58538	2.90977	2.98561	2.62466	2.8096	2.76367	2.83431	2.37973	2.27053	2.8922	2.64975	3.24288	2.48416	2.63942	2.88155	2.64849	2.64286	2.89212	3.47595	2.83396	2.92233	3.35559	3.44504	2.72137	3.0108	3.01099	2.77718	2.68623	2.81672	2.93646	3.06764	3.0888	2.7485	3.58276	3.39924	3.50906	1.7019	1.8127	2.01842	3.70747	2.0403	2.3825	2.37648	2.14349	2.22135	2.01028	2.19897	2.95637	2.7309	3.52593	3.03289	2.97691	3.06931	2.73682	2.88057	2.49503	3.00023	2.75805	2.2781	3.72193	2.86251	3.72473	3.55024	3.20817	2.58376	2.92393	3.22703	2.80733	3.30635	2.20655	2.95006	3.44808	2.97805	3.05471	3.2467	3.08384	2.81723	3.58802	3.11333	2.88151	1.94535	2.03693	2.09538	1.79231	2.76498	2.06712	3.03977	2.34227	1.50767	2.77231	2.89183	2.74558	2.35106	2.6787	3.00083	3.19926	2.64856	2.66667	3.34901	3.46057	3.75167	3.09754	3.6883	2.92937	3.01938	3.14494	3.18371	3.03437	3.49419	3.56993	2.79489	3.46929	3.01675	2.90902	3.23816	3.11003	3.37085	2.65203	2.90981	1.93323	3.36377	3.2401	2.68744	2.7021	3.20708	3.10941	3.37828	2.97902	2.98861	3.29202	2.62345	2.55609	3.02855	3.1568	3.04892	2.70496	3.01698	2.93301	2.89389	3.21019	2.46182	2.61791	3.07888	2.85164	3.1205	2.99633	2.19903	2.33471	3.06497	2.81506	2.93221	2.58039	2.77398	2.69962	2.53615	2.66503	2.63245	2.75238	2.72493	2.86576	2.61367	3.02568	3.12745	3.07876	3.16126	3.01339	2.87727	2.62908	2.82938	3.81664	2.98759	3.29157	2.98218	2.80933	2.57536	3.02446	3.31846	2.95121	3.03673	3.08614	2.68941	2.86717	2.80696	3.0208	2.93412	3.16787	3.07639	3.25526	2.97104	2.30524	2.72888	2.79462	3.18593	2.77414	2.39147	2.32184	3.10727	3.25299	2.85687	3.21481	2.63828	3.05483	3.6851	3.04986	3.2128	2.83003	2.84117	3.13162	3.16827	3.39782	3.02738	2.66589	3.20364	3.24475	3.40666	2.96218	2.78844	3.4569	3.2769	2.80531	2.95988	3.2035	4.20832	3.18439	3.71815	2.88546	2.93857	3.05315	3.28238	2.94146
TMEM131L	0.00105392	-0.240411	0.00143776	1.42074	1.29361	1.49329	1.56691	1.93478	0.860685	1.97728	1.45397	1.18415	1.43253	1.28706	1.50818	1.8518	1.49488	1.7785	1.35603	1.71282	3.13116	1.67374	1.09903	2.28493	1.27632	1.49973	1.46832	2.45454	1.53774	1.36418	2.01021	1.60155	1.24975	1.7554	1.75228	1.58203	1.38106	0.911423	1.92067	1.71017	1.6673	2.15397	1.99037	2.07018	1.54132	1.40054	0.795185	0.947105	1.42449	2.37701	1.53486	2.01906	1.97361	1.45128	1.43248	1.42943	2.09983	1.92718	1.35603	0.892119	1.15575	1.66257	0.778209	0.987757	1.16202	1.25804	1.67978	1.73105	1.73266	1.00101	1.72054	0.805458	1.38891	2.4881	2.03492	1.23879	1.01528	0.831958	1.66152	1.33651	1.42331	1.35219	1.59636	1.23469	0.899176	2.0664	0.83212	2.09818	1.5371	1.08651	1.78346	0.869082	0.879941	1.60369	1.63742	1.67577	1.35004	2.51551	1.62026	0.612305	1.70589	0.863225	0.948003	2.59658	0.583808	1.47866	1.07265	2.49631	0.655352	0.885184	1.19667	1.5361	0.873971	1.48615	1.60706	1.07813	1.75643	1.07861	2.11753	0.924936	1.01999	1.25966	1.57463	1.59751	0.655718	1.53585	1.69055	1.28522	1.24732	1.2643	1.22212	0.496207	1.37072	0.724738	1.40518	1.00036	1.68428	0.998557	1.30591	2.06488	1.13488	1.67256	0.421587	1.09126	2.03664	1.65938	1.34602	1.27917	1.24391	0.680864	0.773152	1.13448	1.46315	1.56467	1.3162	1.06433	1.93994	1.4499	1.02567	0.916018	1.0588	1.57966	1.53546	1.50594	1.02708	1.72905	0.927214	1.89507	1.27328	1.51324	0.777788	1.23628	2.82952	1.21412	1.49549	1.44095	1.78764	1.28948	1.72124	0.936742	0.675635	0.943359	2.36575	0.846313	1.2867	1.90593	1.31783	1.33497	0.795268	0.897937	1.25556	1.51884	1.22639	1.37723	1.04411	1.52211	1.18288	1.81779	1.03288	1.2246	1.29837	1.34523	1.60886	0.928276	1.35671	0.40414	1.74975	2.27629	2.08069	2.02503	0.77905	1.20652	1.15023	1.58496	1.27172	1.63008	0.913493	0.731965	1.47545	0.910119	0.725959	2.26294	1.36138	0.969381	2.10698	1.19774	0.933875	0.761711	1.7983	1.84908	1.59029	1.19447	2.1562	2.02283	1.00554	1.23854	1.95639	1.17069	2.3927	1.8941	0.845671	2.08294	1.89056	0.946881	1.29531	1.35693	0.502127	1.33988	1.34477	1.76706	2.18488	2.19793	1.71026	1.04998	0.551984	1.23738	1.13146	1.47025	1.66526	0.526169	0.947928	1.08481	1.65228	1.39693	1.57584	1.51984	1.77349	2.12984	1.41191	0.372506	0.825379	1.10655	1.29831	1.50279	1.27793	1.58616	1.82558	1.53715	1.39199	1.29478	2.306	1.20314	1.70066	1.15036	2.12991	1.74183	0.907044	1.24019	2.55763	1.69871	1.80248	1.58159	1.37317	0.571434	1.08875	0.858061	0.722204	0.945458	3.40231	0.908736	1.36211	1.54379	1.5036	0.631337	0.991318	0.793688	0.791856	1.44398	0.656176	1.32659	1.70048	1.61113	1.13409	1.38797	1.15432	1.65659	1.17932	0.780646	0.668845	1.09099	1.52431	1.35699	2.20652	1.95438	1.04474	1.67703	1.53531	1.40114	1.72539	1.48434	1.57754	1.92759	1.29202	1.61363	2.12469	2.35411	1.79236	1.04033	1.23554	1.53017	0.334568	0.902112	0.623867	1.58895	1.31528	1.4728	1.05422	0.636079	0.968201	1.43707	1.83382	0.990156	1.56247	0.430392	0.695905	0.717035	1.19131	1.52687	2.06468	1.43781	1.75992	1.15827	1.71958	2.17903	1.88729	1.55011	1.10862	2.3625	1.20427	1.97754	1.08631	1.47799	1.69283	1.24038	1.82546	1.81459	1.62826	1.41289	0.884715	1.98455	1.5913	1.82611	1.84246	2.1332	2.15998	1.09795	1.29655	1.02425	1.27977	1.0939	1.70416	1.7961	2.12909	1.67202	1.33771	1.86794	1.37145	1.5201	2.13481	1.21717	2.03474	1.22922	1.83778	1.36575	1.85104	1.2532	1.78789	1.02616	1.53361	1.47902	0.840604	1.5209	1.34523	1.28487	0.728312	0.920217	0.993493	0.896156	1.60587	0.512884	1.68014	1.49272	0.398241	0.8292	0.887291	2.10017	1.36771	1.2047	1.5204	1.11463	2.27005	1.6397	1.74519	1.21965	1.85308	1.09916	1.95736	1.47389	2.03464	1.01806	1.83216	1.55149	1.57139	1.49247	1.7118	0.705757	1.72408	1.33085	1.08038	1.77151	1.93964	1.05464	2.31377	1.03675	1.21915	1.45481	1.84189	1.58116	1.56213	1.31063	0.960956	0.900104	1.08474	2.71088	1.32187	1.48419	2.1697	1.6876	1.39078	2.54288	1.12075	0.820894	1.53978	1.85356	1.26724	0.800745	0.658097	0.680054	1.17511	1.24714	1.86358	1.09687	0.879627	2.27062	1.14012	0.836732	1.75762	1.33188	2.38416
TMEM132A	3.72e-61	1.75472	4.91e-59	2.57889	1.26063	0.778124	0.813196	1.23334	0.52667	1.01707	1.06895	0.829525	0.939227	0.851759	0.648926	0.760349	0.662935	0.883699	1.08032	0.920293	1.5877	0.826437	0.56511	0.845992	0.876645	0.877587	0.828144	0.929867	1.18504	0.60065	1.29266	0.96377	0.970117	0.987976	0.964362	1.40447	0.897008	0.678523	1.36396	1.53416	1.07416	1.10259	1.34523	0.867501	1.02836	3.31968	2.18618	1.90412	2.99128	3.18751	2.90373	3.16187	4.06474	3.17129	3.03411	2.05565	2.42758	1.51263	3.73748	2.71515	2.8613	3.49049	2.71436	3.56857	2.81613	2.20992	1.97581	3.16184	3.14672	2.77465	3.65301	2.83897	1.74872	3.23926	1.92315	2.71967	2.56177	3.00072	3.33867	2.36952	2.33939	2.8572	3.024	2.505	2.6403	3.3444	3.72204	2.43461	2.78344	1.13685	3.15866	2.7096	4.06404	3.41928	2.88305	4.19239	2.16794	2.01895	3.26473	1.77775	3.44724	1.80855	3.59337	3.25258	1.49231	3.96331	1.92547	3.04058	1.33119	3.12055	2.20883	2.95647	2.31754	4.07253	2.93486	3.72984	3.13857	2.70728	2.73563	2.59185	1.65251	2.57776	3.48789	3.25998	3.64794	3.74439	2.47412	3.36975	2.55667	2.61669	2.6764	2.97519	2.48841	3.12431	2.19421	2.89327	3.58351	3.09478	3.50317	3.31697	3.04619	1.34483	1.33577	3.04867	2.5815	2.71094	2.7966	2.81225	2.81432	2.00504	3.43755	3.48452	2.76124	2.88657	3.09395	2.77899	1.98579	2.50744	3.60236	2.61819	2.83881	2.931	1.80674	3.7774	2.80841	3.77342	2.94043	1.24945	5.33612	3.08729	3.82767	2.64009	3.16821	2.68446	2.7836	2.39589	2.78727	3.9374	3.42109	3.24574	1.81631	2.25804	3.28908	1.81861	3.24817	2.48777	3.00639	3.47516	2.30921	2.6976	2.83251	3.34473	2.19528	2.25136	1.48182	2.29649	2.7678	3.26763	2.62791	3.89736	2.38441	2.61953	2.74041	1.72888	1.97262	1.79884	0.939828	2.02687	3.84529	1.94819	2.98419	2.09845	3.8452	2.80397	2.30673	2.29584	1.74166	2.14626	2.57085	2.50531	1.1127	1.766	2.78358	2.6226	3.01543	3.46772	3.11442	4.5774	3.2504	2.69753	3.53925	3.45737	3.62967	2.77482	2.35021	3.11572	3.16752	2.22138	2.90037	3.12201	2.17543	2.59359	3.51181	2.04942	3.36042	1.96414	2.29878	2.9869	1.46279	2.99271	2.66043	2.36208	3.7921	2.6112	2.69316	4.09882	3.75861	2.36896	3.75904	2.58477	2.112	2.15338	2.41012	2.26075	2.7951	1.51475	3.97293	3.63843	2.84073	2.7245	2.63185	3.16206	2.84455	3.00005	3.14885	3.23122	2.27441	2.70867	2.11393	3.3048	3.17862	2.18015	3.75712	2.50065	3.35013	4.87805	2.53826	1.74369	2.16308	3.17316	2.71914	2.87935	1.42309	2.2552	2.31461	3.58998	2.17201	2.16334	3.21577	2.33337	2.67423	3.40372	2.32958	1.78392	3.402	2.79741	1.92136	2.37548	1.63213	2.29331	2.49973	3.16893	1.81238	3.88115	2.47454	2.83054	1.63311	2.70876	0.840846	3.03561	3.28858	3.25718	3.04338	3.193	3.13839	2.26183	3.31494	2.07676	2.07283	2.23014	1.72229	2.77015	3.02544	2.92067	3.81826	4.6313	2.76237	3.18663	2.53254	2.52429	2.09129	2.4604	3.3672	2.69853	3.53087	2.95628	2.76814	2.29154	3.00929	2.63671	2.49654	2.94096	2.29075	1.43023	2.34622	2.2224	2.64568	2.63208	3.23865	1.77997	3.67153	2.53531	3.13086	2.2338	3.10088	2.58749	2.53112	3.22284	2.27566	2.70644	2.73029	2.63278	2.3099	2.53896	3.27356	3.27108	2.52236	2.08753	2.02262	2.75939	2.68149	1.51914	3.12861	1.7122	2.62305	1.70013	3.28506	3.00303	2.41924	3.4825	2.14147	2.45691	3.20138	4.0017	3.79042	3.06447	3.69489	3.45109	2.53526	3.58646	2.71945	2.58101	2.47529	2.33814	2.52414	2.30752	2.17524	2.35191	1.82814	0.636079	2.09879	2.7162	1.63297	2.69728	0.965692	2.3924	2.05554	3.38924	1.19421	0.911193	3.13685	3.03481	1.97984	2.92992	3.09903	0.688494	1.71053	2.41919	2.66937	2.06381	4.01608	4.03298	3.71815	2.03538	4.07705	3.10867	2.90288	2.80219	3.13654	2.9934	2.31565	2.34153	2.90313	2.75687	3.30055	1.67785	3.35369	2.86168	3.75539	4.01992	2.56947	2.20524	3.31085	3.96629	2.87967	1.44551	3.0049	3.85266	3.04369	2.57405	2.4577	0.587557	3.29441	2.51068	2.50886	3.64658	2.79602	3.06493	2.15533	3.62202	2.67365	2.00295	3.0259	2.50536	3.01341	2.4117	2.112	2.65217	2.16331	3.12239	3.39431	1.44276	2.57718	1.86865	1.73583	1.47514	1.98718	1.90728	4.32013
TMEM134	0.000163574	0.208118	0.000237058	2.73597	2.72183	1.98972	2.48329	2.6501	2.65223	2.76537	2.39575	2.99559	2.38314	2.52123	2.52667	2.15322	2.414	2.71068	2.62415	2.36852	2.63306	2.05579	2.32981	2.67025	2.66416	2.57088	2.5872	2.78251	2.39819	2.27462	2.81127	2.99691	3.07813	2.88452	2.54799	2.34315	2.81385	3.20766	2.6529	2.65434	2.55734	2.39438	2.2693	1.66284	2.16681	2.79427	3.27162	3.18441	2.39747	2.39895	2.34548	2.07372	3.19508	3.13636	2.52542	2.87336	2.74651	2.97524	3.28134	2.65663	2.65899	3.24674	2.26297	2.86485	3.01151	2.77383	2.92248	3.40196	3.03177	2.37239	2.31075	3.14605	1.82314	2.31826	2.29951	2.66407	2.36359	2.78618	2.35654	3.06636	2.77709	2.652	2.83155	2.41822	2.61593	3.40771	2.91389	1.85328	2.72008	2.62356	2.02233	2.48777	2.74685	1.97398	3.00362	2.61469	2.68697	2.56443	2.48823	2.70854	2.26364	2.28854	2.49907	2.54565	3.17838	3.59634	2.18043	2.45681	3.48086	2.95011	2.75223	2.74231	2.28134	2.71191	3.01189	2.52842	3.40177	2.92903	3.14944	2.57882	3.28623	3.11252	3.18694	2.7973	2.7352	2.82187	2.66523	2.96081	2.86319	2.59713	2.71101	3.95647	3.36422	3.2961	3.82099	2.69319	3.88369	3.14669	3.28957	2.99955	3.26917	1.78547	2.83778	3.33981	3.06338	2.89803	2.43253	2.94488	2.6211	2.84637	2.18231	2.17133	3.19145	2.6223	2.57386	3.00651	3.37482	3.00937	2.77995	3.03316	3.08294	3.36027	3.13744	2.80523	2.63868	3.21881	2.05005	2.49677	3.14374	2.75011	2.78436	2.61864	3.40659	3.00387	2.91732	3.20822	3.38181	3.40558	3.39189	2.6249	2.85334	3.10455	2.912	2.70872	2.73877	3.21745	3.52094	3.56359	3.31855	3.17214	3.13831	3.36806	2.29813	3.19409	2.94443	3.27456	2.98632	3.30822	2.33024	3.12385	3.26291	2.77629	3.16885	2.56328	3.0492	2.97106	1.30165	3.68108	3.00526	2.75743	3.11096	2.76216	3.36995	2.29977	3.00472	2.92345	3.03087	3.15179	3.30097	3.0545	2.70788	2.96486	3.06145	2.33382	3.09175	3.26039	3.71557	2.96198	2.82171	2.81022	3.41167	3.14468	2.69093	2.89916	2.5951	3.0713	2.74599	2.95353	2.94542	2.8498	2.87976	2.39775	2.43486	2.98103	3.35406	2.809	2.38722	2.36941	1.34937	2.92776	2.91317	3.09121	3.54447	2.62171	3.19917	3.28595	3.12103	3.3407	3.17469	3.90392	3.09771	2.84181	1.99469	2.9434	2.74392	3.06858	3.17394	3.1167	3.53526	2.84032	3.1666	2.49613	2.52148	2.33503	2.34886	2.85252	2.61049	2.18269	2.43275	2.65746	2.12786	2.51134	2.41094	2.4243	2.39048	3.22541	2.75901	2.55046	2.69305	2.51182	2.84093	2.48419	1.80954	2.84756	2.62361	3.06879	4.14559	3.31121	2.1865	2.70962	2.5372	3.02795	3.51454	2.66125	3.20159	3.02972	3.24796	3.0588	3.48054	2.26637	3.03175	2.43765	2.35267	2.67245	3.22908	2.56664	3.01421	2.87674	1.8853	2.63376	2.29546	2.35437	2.39185	2.48638	2.17028	2.09373	2.89581	2.52457	2.37646	2.8883	2.07077	2.42398	1.82818	2.28395	2.25447	2.98143	2.64143	2.44917	2.67414	3.46229	3.35007	3.00684	3.43966	3.28042	3.03282	3.29892	2.81791	3.0342	2.79741	2.26427	1.79602	2.00899	2.88399	2.45809	2.88524	2.66341	2.69548	1.99805	2.19931	1.83544	2.72679	2.54352	2.64224	2.24823	2.21223	1.98229	2.48535	2.89947	1.93267	2.7264	3.22561	2.93928	2.60888	2.74095	2.81955	2.91999	2.62989	2.0453	2.11267	2.63041	2.17565	2.83133	2.23505	2.37773	2.58664	2.31008	2.34772	2.54807	2.30203	3.09278	2.05315	2.40531	2.33797	2.71899	2.26867	2.25659	2.61542	2.13695	2.21835	2.84535	2.49894	2.47706	2.96689	2.50294	2.33076	3.00671	2.29493	2.41876	2.81738	2.22826	2.49349	3.27592	2.76254	2.56511	3.39126	3.0208	3.04834	2.73974	2.52067	1.65997	2.57354	2.78699	2.32155	2.89175	2.98077	2.18704	3.40651	2.752	2.02627	2.78369	3.4713	2.57444	2.21179	2.21017	2.38984	2.71657	2.44419	2.81157	2.45667	3.2618	2.84984	2.4268	2.38695	3.28716	2.96168	2.42986	2.35504	2.43002	2.61389	3.26025	2.26036	2.26676	3.23367	3.8067	2.89245	2.0742	2.13944	2.51463	2.33494	3.38325	2.94458	2.65063	3.05495	3.02898	3.38863	2.95856	2.59794	2.47511	2.17108	2.50213	1.92638	2.91265	2.8585	3.18767	2.44308	2.27614	3.05017	2.20895	2.36356	2.58796	2.75666	2.32435	2.37651	2.92073	2.43483	2.5826	2.59653	3.15299	1.79543
TMEM135	8.73e-14	-0.354536	2.59e-13	1.69985	1.65956	1.7649	2.04103	2.09586	2.36659	1.80331	2.17069	1.89049	2.08665	2.13881	2.30168	1.99722	2.57323	1.7488	1.93531	2.0732	1.77737	2.21863	1.77783	1.7871	1.94253	2.18008	2.31673	2.06205	2.29919	2.24945	2.00831	1.97453	1.79817	1.97651	2.03048	2.16498	2.19846	2.24945	1.84683	2.09724	2.01532	1.92721	1.94122	1.53047	1.98357	1.6708	1.43349	1.70775	1.65947	1.429	1.45696	0.846553	2.13895	1.61231	1.75591	1.64593	2.42484	2.50625	0.480369	1.49529	1.36491	1.61885	0.410667	0.967538	1.12294	2.18501	1.68185	2.2011	1.8069	1.51425	1.78597	2.1413	1.3764	1.3607	1.80608	1.74795	2.05391	1.87664	1.84101	2.06571	2.3032	1.99005	1.91888	1.58362	1.45207	1.74127	1.39775	1.95658	2.03069	1.84543	1.35648	1.11317	1.7606	1.32711	2.18164	1.39786	1.69452	1.59784	1.70266	1.35174	1.74545	1.52992	1.02574	1.89941	1.68091	1.36597	1.73249	1.61065	1.32907	1.03738	2.50878	1.56842	1.38399	0.699907	1.74636	1.59043	1.82253	1.77804	2.30363	1.58366	2.66514	2.16835	1.90227	2.26105	0.694212	2.06488	2.09498	1.72504	2.06019	1.58443	1.66667	0.702746	1.86715	1.05894	1.59541	1.30399	1.70982	1.73244	1.67541	2.30492	2.18935	1.25048	2.10712	1.92163	1.94729	1.47534	1.30568	1.7983	1.88877	1.6678	0.45133	0.734655	2.39067	1.93802	1.96857	1.27977	2.0596	1.82306	0.95017	1.5636	1.8538	1.73855	1.55459	1.97324	1.44207	1.87853	1.26921	1.93911	0.871765	1.99541	0.585059	1.71532	1.82851	2.16211	1.93572	2.00988	2.21033	1.51864	2.15163	0.825216	2.05116	1.84659	2.44953	1.94163	0.987612	1.71905	2.22648	1.32567	1.70518	1.41213	1.5473	1.68374	1.52952	2.18682	1.85742	2.34987	2.31562	1.87318	1.97948	1.43435	1.16742	1.81701	1.93172	1.2145	2.20361	2.00899	2.76382	1.78614	2.1897	1.61735	2.41172	2.08243	1.81176	1.56769	1.81971	1.85631	1.80834	1.86457	1.23076	2.25635	2.10873	2.13727	2.03492	2.21546	2.00551	2.02882	1.58664	0.354114	1.44085	1.53605	1.70079	1.47337	1.80789	1.62616	1.5613	1.73881	1.88108	1.63218	1.42035	1.68149	1.51909	1.5205	1.76452	1.27501	1.49651	1.61979	1.04257	1.39616	1.98983	1.47103	1.2027	1.9182	0.534261	1.23616	0.507516	1.46947	1.17887	1.32233	0.958657	1.30369	1.40185	1.29296	1.31446	1.46456	1.84326	1.45954	0.920293	1.52266	1.70903	1.8828	0.516923	0.588133	1.90053	1.46686	1.71931	1.50513	1.27364	1.5369	1.84282	1.62989	1.51187	2.18539	1.55297	1.26267	1.83499	2.30209	1.19535	2.16169	1.8222	1.9591	2.50848	1.80095	1.66102	1.49815	1.72225	0.452385	0.710525	2.10799	1.43611	1.83451	2.60421	1.5369	1.18403	1.51677	1.06198	2.15095	1.59048	1.58861	1.6227	1.75668	1.68464	1.76473	1.65947	1.59364	2.23888	2.22178	2.25614	1.73565	1.65787	1.70642	1.94201	2.00655	1.96099	2.01689	1.53725	2.23088	1.48156	1.57017	1.80244	1.30999	1.71348	1.63287	1.81586	2.6845	2.46061	1.46289	1.78844	1.55302	1.78668	1.51859	1.39539	1.13323	0.784504	1.98819	1.36894	1.60549	1.49549	2.06188	1.6277	1.35219	1.27423	1.95267	1.79115	1.67582	1.46415	1.56935	2.073	1.59364	1.84406	1.57817	1.83338	2.0166	2.43095	1.77993	2.00791	1.92376	1.84543	2.14558	1.6984	1.64483	2.39977	1.59393	1.56399	1.44864	1.58386	1.87456	1.62742	1.72997	2.15179	1.88104	1.58236	1.54047	1.52406	1.99121	1.88947	1.92391	1.02091	1.40054	1.49651	1.28913	1.70119	1.82481	1.67771	1.58693	1.68347	1.48357	1.38802	1.66653	1.33044	1.70717	1.44837	1.80896	1.44551	1.8746	1.6255	1.09559	1.84996	1.23199	1.60436	0.934554	1.44101	1.86888	1.10956	1.61542	1.52221	1.73643	1.57158	2.24626	2.05207	1.22008	1.9816	2.1866	1.67978	1.80356	1.8318	2.04872	1.07348	1.64837	1.59803	1.75043	1.72544	1.85961	1.70872	1.61452	1.14189	1.28706	1.57158	1.69345	1.72731	1.44895	1.74962	1.42578	1.35349	1.80591	1.39517	1.48089	2.07073	1.72089	1.92668	1.8735	1.42584	2.13442	1.81717	1.5839	1.59402	1.85563	1.44917	2.12128	1.8356	1.69368	1.58818	1.94587	1.93674	1.70057	1.84559	1.77214	1.55277	1.70549	1.94156	1.67825	1.62298	1.46994	2.02998	1.55616	1.8913	1.37546	1.07676	1.2661	1.75429	1.74696	2.17284	1.89976	1.96846	1.88943	1.71686	1.21531	1.89658	2.16919	1.42573
TMEM138	4.41e-08	0.211827	8.34e-08	2.30768	1.84181	1.81828	2.03633	2.22786	2.19551	2.20855	2.05811	2.19714	2.10461	2.19796	2.39819	1.96813	2.05835	2.25783	2.16652	1.92657	2.19591	2.00353	1.81024	2.09001	1.79169	2.12677	2.02329	2.39267	2.04495	1.97636	2.25178	2.13146	2.07707	2.17734	2.21754	2.21785	2.4672	2.60032	2.20599	2.1157	2.1129	2.19503	2.10367	1.48918	2.18384	2.43264	2.83558	2.19014	2.50906	2.61619	2.57819	1.33577	2.24336	2.68023	2.61053	2.20072	2.4225	2.44255	1.4392	1.91583	2.09717	2.45528	1.7894	2.29834	2.16376	2.21207	2.39808	2.01917	2.40738	1.88468	2.60784	1.89616	1.8828	2.29939	2.15101	2.42385	2.0842	2.28886	1.8869	2.12707	2.16752	2.09515	2.2822	2.03633	2.19232	2.28419	2.25951	2.7043	2.15046	2.15329	2.03738	2.22916	1.86979	2.06471	3.19428	1.89325	2.35521	2.5049	2.50355	2.42167	2.82532	2.56257	2.26192	2.66437	3.05135	2.75903	2.81848	2.51357	2.3838	2.18777	2.24887	1.98921	2.1846	1.72522	2.08366	2.67891	1.93297	2.50673	2.52183	2.10745	1.91705	1.90389	2.15066	2.65732	1.76056	3.00337	2.4578	2.50146	2.47314	2.15251	2.44689	2.29314	2.11879	2.338	3.05104	2.18606	2.64238	2.4261	2.328	1.96761	2.42801	2.91342	2.6968	2.75345	2.43416	2.37184	2.03868	2.70073	2.11253	1.99284	2.13868	1.94782	2.41476	2.27903	2.61972	2.0996	2.34764	2.01995	1.994	2.75687	2.63766	2.56613	2.11137	2.15782	2.65965	2.58904	1.92513	2.19868	2.03844	2.34934	1.67897	2.2969	2.21039	2.23054	2.86253	2.44972	2.80343	2.28398	2.29296	1.95177	2.08892	2.43664	2.08069	2.59405	2.35595	2.66637	2.52805	2.19336	2.24996	2.25151	2.49616	2.50602	2.25172	2.16768	2.35296	2.67951	2.67098	2.36227	2.15669	2.00518	2.19093	2.38731	2.41284	2.43765	1.96484	1.48471	3.18233	2.47147	2.32723	2.11929	2.61544	2.24135	2.45223	2.578	2.50939	2.44443	2.39251	2.50332	2.32005	2.28125	2.64011	2.31235	2.63633	2.60869	2.35544	2.58053	2.29766	1.52135	2.37253	2.45014	2.38056	2.69553	1.64316	2.3602	2.41805	2.59046	2.26333	1.99675	2.39868	2.68598	2.50818	2.82623	2.33085	2.23318	2.47946	2.02184	1.70146	2.35744	2.01353	2.46976	2.47381	2.17741	2.45912	2.23787	2.01361	2.4861	2.70929	2.38607	1.98928	2.07313	1.63311	2.00648	1.58818	2.14597	2.35817	2.6724	2.24211	2.42159	2.387	2.1171	1.93659	1.7785	2.06257	2.53506	2.18453	1.86382	2.07772	2.14241	2.16736	2.5934	2.2658	2.95773	2.70077	2.32271	2.32383	3.20987	2.18237	2.63891	2.47257	2.36572	2.1171	2.18666	2.20022	2.18069	2.52877	2.07823	2.20132	2.72539	2.58904	2.17862	2.13462	2.76326	2.50721	2.21667	2.29769	2.85491	2.11703	1.93055	2.18063	2.09079	2.38438	2.54434	2.10889	1.83172	2.77947	2.73197	2.41037	1.9965	1.25906	2.6002	2.58751	2.19043	2.43579	2.31736	2.54888	1.9678	2.56793	2.14281	2.29443	2.12585	2.01486	2.15309	2.30305	2.67834	2.03178	2.06157	2.08651	1.39791	2.07221	2.56759	2.0899	1.8583	2.07902	2.46305	2.70079	2.34857	2.35349	2.31237	2.60763	2.03823	1.79556	2.06692	2.04646	1.7796	1.851	1.94265	2.68881	2.17114	2.1626	2.03945	2.56252	2.26739	2.86388	2.48153	2.15885	2.21406	2.66523	1.87653	2.0732	2.28315	2.81371	2.22833	2.82957	1.98899	2.46819	2.20261	2.34636	1.92858	2.77417	2.45109	1.98317	2.25535	2.17476	2.44724	2.13678	2.19535	1.62569	2.53563	1.91437	2.25767	2.68572	2.50785	2.37743	2.49293	2.71682	2.0562	2.45441	2.54434	2.49899	2.58191	2.18894	2.3634	2.08284	2.0743	2.44909	2.64358	2.95295	2.37212	2.56521	1.8242	2.63227	2.76494	2.21661	2.71589	2.72314	2.34335	2.29072	2.62721	2.77878	1.78798	2.30486	2.01225	2.29968	2.87916	2.26123	2.71756	2.42844	2.33554	2.06688	2.56538	1.92915	2.34352	2.09687	2.36519	2.18888	2.42626	2.29563	2.2961	2.36625	3.08775	2.48339	2.37687	2.1275	2.13527	2.30045	2.1754	2.99834	2.0644	2.5495	2.34005	2.0358	2.24692	2.66054	2.80021	2.66357	2.23493	2.29816	2.7219	2.24589	2.1804	2.23714	1.50136	2.23094	2.28413	2.74945	2.38684	2.62106	2.49085	2.32458	2.31255	2.30929	2.56308	2.58429	2.43117	2.95706	2.31182	2.17319	2.45209	2.90693	2.86437	2.85703	2.97255	1.95375	2.51354	2.6436	2.47649	2.75283	2.79842	1.72286
TMEM139	0.213019	0.117856	0.236779	2.01198	1.57012	0.77011	2.12148	1.88854	2.65517	2.12353	2.50736	2.45549	1.39715	2.48522	2.65244	1.29678	2.78144	1.28919	1.85858	1.97225	1.27519	2.24586	2.41546	2.43976	1.83342	2.17696	2.23048	2.01885	2.50741	1.75476	2.36168	1.40278	2.11447	1.69626	2.12062	1.84475	1.88827	3.02425	1.49452	1.20933	1.78069	1.23603	1.18859	0.497025	1.48532	1.79506	3.34706	2.07817	2.09903	1.14294	1.5673	1.82489	2.75144	1.91123	1.70686	1.96359	3.2646	2.71644	2.61958	2.35606	2.16311	2.74373	1.54824	1.994	2.16302	2.77435	2.14218	2.61678	2.85066	1.74084	1.53998	3.38152	2.1583	1.46237	2.38739	2.39221	1.19011	2.73166	1.71677	2.24419	2.00148	1.77265	2.18492	1.23026	2.26903	1.69755	2.07492	1.302	1.8488	2.06053	0.943884	2.20711	1.78906	1.51803	3.00784	1.38874	1.35208	1.93062	2.23493	2.3376	1.70323	2.41841	2.24565	1.63129	3.28728	1.8616	2.89117	0.926303	2.14365	2.58039	2.25764	2.9769	1.93293	1.52502	1.50741	2.08631	2.32754	2.46184	1.69809	1.27352	3.21731	3.41381	2.39171	2.27611	1.63534	2.29293	2.2186	1.95654	1.99085	2.46331	2.5665	2.61297	3.02878	3.25607	2.59987	2.1311	3.21411	2.09684	2.498	0.0871912	0.737081	3.54456	1.52441	2.74203	2.02322	2.2929	1.33503	0.962586	1.93685	2.73944	1.74261	1.17313	2.42024	2.25266	2.40868	2.14414	3.0263	2.5369	2.26493	2.85348	1.78517	2.44943	2.36913	1.64801	1.71519	2.33948	2.15818	0.937194	1.21928	1.35705	1.85814	2.69811	1.96724	2.99097	2.6922	2.57182	2.43808	1.67134	2.0418	1.98521	3.02758	2.40624	3.68407	2.17191	1.75864	2.75497	2.83473	1.99164	2.08352	2.70737	3.17768	2.3008	2.87109	2.39083	2.09677	2.14945	2.64754	2.69312	3.34652	2.34016	3.17132	2.41362	2.84376	1.93146	2.21272	2.57971	2.45657	1.35033	0.625738	3.15363	1.76871	2.53809	0.152378	2.98557	1.302	2.58205	2.13304	2.00259	1.93987	2.44959	2.23863	2.14245	2.08515	1.73001	2.15189	2.8635	2.4939	2.27304	2.48707	1.78985	2.0115	3.09469	0.495286	2.51281	1.23254	2.08161	2.79383	3.5856	2.2073	2.16899	0.817951	1.88612	2.14828	2.80575	2.42849	1.7366	1.44148	2.01653	1.94009	2.04254	2.47757	2.00666	2.13957	1.63733	3.20257	2.10903	2.8845	2.82979	1.79527	1.72264	3.77024	2.59734	1.46592	2.72076	2.39693	2.69582	2.04764	1.08018	1.71374	1.83637	3.22535	1.92516	1.55685	1.92756	2.66535	1.35468	1.04747	1.85714	1.9621	0.437654	0.832931	3.19903	1.8677	1.17287	2.50162	2.72214	2.61692	2.34741	0.129745	2.3095	3.161	2.22836	1.47757	2.26927	1.74515	1.5591	1.63269	3.27232	0.953675	1.64266	1.59125	1.91571	2.87976	1.97688	2.81344	2.13182	2.73639	1.2916	1.24361	2.13553	2.06981	1.75903	2.59374	1.72883	2.27748	2.21574	2.47459	3.14931	2.71925	1.37973	1.92235	1.63613	1.77509	1.51172	2.24224	1.6992	2.25284	2.4061	3.37948	0.448478	2.36135	1.87802	1.4508	2.17629	1.07265	0.0381552	2.37354	1.40518	2.28466	0.788101	2.77197	1.85072	2.59741	0.875466	2.31947	2.30591	2.40569	2.6597	1.79805	2.06309	1.20714	1.76137	0.528871	1.24926	2.90113	1.76617	2.32002	1.69301	1.2168	1.26237	1.61032	1.3454	1.22002	1.1137	1.99016	1.69893	2.38899	0.706022	2.01096	1.47794	2.97337	1.75116	1.72862	2.03037	1.5841	1.72879	2.87765	2.28774	2.2916	1.73673	1.84643	1.52321	1.36194	1.65535	2.09424	2.38449	1.2291	2.42002	1.2673	1.03661	2.71068	1.2249	1.45639	1.8581	2.07262	1.31179	1.93663	2.17335	1.54364	2.0031	1.24653	1.34233	1.30404	2.16089	1.17677	1.92596	1.75146	1.60151	2.48403	1.68625	2.6017	1.7612	1.89251	2.09177	2.44369	2.01346	2.71973	1.91468	3.17418	2.90808	1.7398	1.73105	0.793355	3.11487	2.10054	2.16527	0.883777	2.38767	2.64973	2.27101	0.430606	1.17421	1.82518	0.0962619	0.632734	0.138814	1.7301	2.32271	1.23106	2.32248	1.91987	2.25722	1.58688	1.63478	2.45151	1.84736	1.50381	1.61282	2.96159	1.016	1.52125	1.93655	1.82599	1.65874	2.11193	1.70142	1.63185	1.94272	1.5785	2.1653	1.82485	2.71589	1.47337	2.64761	2.57889	1.03886	1.78931	2.31924	1.82126	0.350837	1.99516	2.794	2.31258	2.70383	1.96055	1.43664	1.54196	1.97126	1.76473	2.29839	1.50315	1.62082	2.50149	2.28729	1.488	2.016	1.06357	1.73526	0.0402612
TMEM140	4.72e-22	-0.995001	3.13e-21	2.7686	3.71935	3.38972	3.72857	3.96236	3.38948	3.76276	3.83527	4.13854	3.53217	3.7649	3.17005	3.38383	3.93201	3.37518	4.42424	3.78271	3.548	4.1615	4.76131	3.74177	3.99021	4.06077	3.88166	3.70354	3.9623	3.84993	3.73756	3.59591	3.59862	3.70451	3.66827	3.08682	3.82136	3.0865	3.61865	3.43701	3.10864	3.30641	3.99393	3.36973	2.77294	2.94302	1.83815	2.17354	2.4702	3.07084	2.60374	3.16446	3.09212	2.6986	3.52773	3.28839	2.7286	2.91192	2.57882	2.98028	3.32334	2.74354	2.22746	2.71855	3.25139	3.50724	2.90217	2.62506	2.91071	2.87468	3.19118	2.09913	1.93199	3.59335	3.01691	2.75281	2.39572	2.58535	2.56922	2.25357	2.26715	3.14749	2.97277	4.01768	3.19297	2.58174	2.64395	3.14548	3.44955	2.70469	3.54082	2.87662	2.86326	3.85542	2.7461	3.12791	2.6828	2.91634	3.29694	2.48679	2.46553	2.92243	2.62256	3.52337	2.63262	2.50752	2.58686	3.36045	2.65666	3.14053	2.66396	2.49608	2.81879	2.49454	3.00195	2.88667	2.79514	2.71649	2.94475	2.74466	2.16935	2.26318	2.66978	2.70113	2.0707	2.51066	2.45093	2.7187	3.08165	2.73749	2.98903	1.36586	3.57075	3.07212	2.27411	2.11989	2.72183	2.84832	3.1921	2.55663	2.95136	2.90207	1.6976	2.65198	3.3131	2.60928	2.88417	2.1159	2.7695	2.77535	2.78222	3.04366	2.56169	2.19431	2.63747	2.80801	2.93418	2.96912	3.22936	2.89771	2.40518	2.55616	1.99422	2.68724	2.59987	3.56682	3.35331	3.21571	2.84485	2.9278	2.79173	2.99529	3.46043	2.73723	2.52927	2.47212	2.62947	3.21001	2.58087	2.86685	2.76432	2.1334	3.28564	1.94879	2.44512	2.54161	2.3872	2.77789	2.93951	2.50622	2.96713	2.93676	3.1939	2.46498	2.20292	2.37757	3.23862	2.80521	2.47433	3.06509	3.52123	2.72087	2.90624	3.02342	1.89771	1.81746	2.21515	3.17769	2.93936	2.18222	1.50034	2.58328	3.27272	2.89344	2.33245	3.1364	2.30958	2.93004	2.74343	1.91732	3.16707	2.48538	2.77015	2.53154	2.75852	2.75245	2.66494	2.26126	2.36821	3.47682	2.82285	3.16708	2.52517	2.29678	3.37416	2.4409	2.60277	2.72735	2.7839	2.16993	2.33643	2.99159	2.49313	2.60594	2.18072	2.85136	2.35983	2.44988	1.92041	2.57529	3.78343	1.67383	2.8405	1.96377	1.7169	2.20614	2.41107	3.5304	3.57728	1.60189	2.64219	2.38615	2.13162	2.59779	2.78917	2.3564	2.05606	3.62444	2.41924	2.19052	2.02652	3.16839	2.93355	3.08549	2.66455	2.19809	3.70583	3.4026	2.87238	2.59417	3.09123	3.00459	2.28211	2.51816	3.01425	3.15979	3.04557	1.84406	4.63433	2.32881	2.79654	2.23435	2.50927	1.736	2.67371	2.57396	1.64731	1.89898	3.17852	1.82851	3.40923	2.13231	1.51475	2.00662	2.57826	2.55685	2.45872	2.71207	1.78743	3.04824	3.08447	3.17066	2.39265	3.91706	1.45312	3.00283	2.28268	1.58664	2.97777	2.5453	2.55198	2.79036	3.36379	3.53116	3.24343	2.96216	2.50739	3.28437	3.19796	2.36765	2.38026	2.8474	2.45599	2.59419	2.97374	3.45192	2.65494	2.63854	2.26529	2.57393	2.36667	1.58222	2.47695	2.23284	2.45494	3.18834	3.22421	2.06932	1.9713	3.97078	2.70228	2.98404	2.32173	2.00497	2.52519	1.98415	1.97166	2.85541	2.89427	3.00659	2.86305	2.64692	1.53814	3.62043	3.51504	3.45133	3.12266	2.61626	3.03916	2.8933	2.67516	2.57165	2.70549	2.22182	3.13698	2.75283	3.4204	2.79421	1.74476	3.167	3.15163	3.04448	3.50481	2.55385	4.13296	3.06457	2.48635	2.49817	2.58333	2.9105	2.83321	3.31403	3.13365	3.75662	3.03747	3.23337	3.00348	3.00922	4.48582	2.87641	2.93191	2.95548	2.45628	3.0364	2.09112	1.3949	2.1103	1.31133	1.19875	2.40722	1.83382	1.71607	1.96986	2.87757	2.22163	1.65691	2.26006	1.05297	2.49618	2.1161	2.73233	1.88753	1.97424	2.26333	1.4654	1.72971	1.42455	1.45423	3.08296	3.10227	2.47462	2.68941	3.30036	3.79338	3.73883	3.33743	3.03219	2.55672	3.18288	1.96259	2.85995	2.83677	2.82758	2.51111	2.9165	1.97431	2.94718	3.23876	2.49682	3.31155	3.43315	3.26671	1.68823	1.52421	2.47267	3.20875	3.15072	2.89486	2.53289	1.22045	1.58352	4.07405	1.98634	2.43307	2.24935	2.66944	3.12444	2.31684	3.16353	3.24616	2.13228	2.86094	2.65111	2.46582	3.66389	2.84115	2.36202	3.10871	2.67803	2.15969	2.3344	2.19409	2.77867	2.75762	2.31638	1.17185	2.38253	2.18679	3.45675
TMEM143	0.114211	0.0660507	0.130906	1.79733	1.92513	1.4727	2.08821	1.80223	2.06481	1.84599	1.78279	2.123	1.63236	1.79809	1.55694	1.6451	1.34045	2.29613	1.29613	1.76672	1.69394	1.65503	1.41533	1.46989	1.97225	1.53769	1.94051	1.81811	1.69283	1.37823	1.91839	2.01774	1.6439	1.60331	1.79772	1.53779	1.90539	1.66344	1.81525	2.05102	1.85192	1.47077	1.82916	1.74192	1.35287	1.71725	1.95847	2.05217	1.86853	1.77425	1.75348	1.74691	2.38681	1.7376	1.4305	2.06122	2.23778	2.51604	2.37306	1.92949	1.96968	1.73596	2.33763	1.52647	1.87751	2.17485	1.69265	1.81258	1.46158	1.55065	1.55341	1.94373	1.80397	1.42707	1.84972	1.39994	1.4557	1.70925	2.01318	2.07464	1.79402	1.27804	1.78593	1.65407	1.8159	2.32743	1.62274	1.44101	1.94658	2.64247	1.54592	1.84274	2.03545	1.45012	2.46644	1.17377	1.72478	1.85917	1.97809	1.55252	1.63055	1.23149	1.93535	1.60383	2.49457	1.44774	1.70598	1.72866	2.74041	2.52512	2.26613	2.22983	1.71914	2.27694	1.69189	2.24257	2.60322	2.02148	2.01078	1.67645	1.34772	1.87613	2.2416	1.26033	2.20836	2.02521	2.19267	3.03071	1.49794	1.58804	1.51384	1.45639	2.55993	1.83212	2.66391	1.43851	2.0569	1.81676	1.61447	2.27178	2.00709	1.98229	1.86845	1.82085	1.98801	1.51566	1.13185	2.00195	2.4025	1.72382	1.80863	2.09522	1.80434	2.02942	2.23903	1.51954	2.413	1.55685	2.20824	1.46973	1.72286	1.83431	1.90939	1.35225	1.18523	1.92205	1.39171	2.58892	1.84431	2.29178	1.9252	1.65237	2.1379	2.01092	2.47215	2.45404	2.68605	1.33994	1.94463	2.24041	2.08079	2.16137	1.46493	1.60881	2.37982	2.21952	1.7966	2.18526	2.41021	2.07245	1.71176	2.12357	1.88076	2.45602	1.5211	1.85659	2.03443	1.39265	1.67238	1.82167	1.68934	2.00029	1.85997	1.42094	1.45586	1.81676	1.53411	1.08943	1.52457	2.1303	1.85535	1.72805	2.26658	1.48913	1.95739	1.99023	1.805	1.94976	1.8005	2.28528	1.08413	2.00238	1.48383	1.19182	2.47628	2.45539	2.26457	1.09038	1.9764	1.33457	2.17699	1.86275	1.94602	2.20361	2.31898	1.98455	1.56018	1.99816	1.83034	1.66312	2.12456	1.7649	1.77197	1.55351	2.15416	1.43829	1.70088	2.03478	0.905505	2.12958	2.13803	2.15743	2.6594	2.1713	2.62719	2.74537	2.01714	2.10789	1.85886	2.29319	1.63571	1.53789	1.51697	1.13383	2.20755	2.12644	2.56543	1.43941	1.23536	1.90037	2.41189	2.12611	1.51218	1.50187	1.34647	1.52717	1.34823	1.61136	2.14281	1.68912	1.60478	1.53326	1.15821	1.57158	1.4981	1.74674	1.6486	1.79801	1.86263	2.08706	1.91942	1.52587	1.97988	2.26231	1.9713	1.98681	2.31057	1.4049	1.85535	0.928276	1.19749	1.17262	2.13198	1.51798	1.52927	1.33182	2.24759	2.37629	2.55385	1.65003	2.16098	1.52005	1.52942	0.989793	2.31176	1.24385	1.59951	1.95271	1.97416	1.86501	1.51521	1.89379	1.50345	1.79223	0.746055	1.66457	1.31533	1.95836	1.5612	2.26822	1.18129	1.28528	1.68885	2.14496	1.61782	1.85507	2.01931	1.66407	1.72805	1.6469	1.78098	1.90778	1.69203	2.64713	1.80624	1.99642	1.35445	0.891186	1.91411	1.20345	1.44318	1.35789	1.60763	1.17178	1.37757	1.70615	1.75313	1.76829	1.44753	1.59106	1.74403	1.74054	1.81807	1.48599	1.60791	0.961549	1.86025	1.26598	1.96044	1.98885	2.06785	1.54275	1.30807	1.25126	1.73617	1.86971	1.69095	1.55856	1.64459	1.29319	1.6996	1.45985	1.24245	2.35859	1.30533	1.66735	1.98961	1.80186	1.34613	1.8724	1.30375	1.45296	1.59927	1.5635	1.20771	1.76307	1.51808	1.63213	1.83394	1.8658	1.56042	2.17076	1.87464	1.61946	1.9996	1.44387	2.25341	1.88374	1.89348	2.67895	2.1635	1.73335	1.37217	1.81418	1.83447	1.97089	1.64893	2.07159	1.29378	1.45786	2.35955	2.0339	1.50401	2.34962	2.28285	1.58669	1.76477	1.56452	2.12208	2.70272	2.06822	1.93768	1.49442	1.39314	1.20596	1.43189	1.32043	1.56321	1.70221	1.3921	1.93021	1.60668	1.55959	2.42787	1.79938	1.87554	1.04453	1.53695	1.93043	1.67374	1.33004	1.77184	1.47985	2.04096	1.676	1.36424	1.38946	2.19661	2.16128	1.73864	1.47721	0.809085	2.3505	1.72303	2.18992	1.53804	1.9318	1.90547	1.39034	1.19925	2.22061	1.4297	2.01386	2.34965	1.77235	1.34346	2.31043	1.67451	1.35078	1.6338	1.31783	1.77808	1.74149	2.01443	2.1871	1.85352	2.54055	2.25341	1.38742
TMEM144	1.51e-06	-0.38462	2.54e-06	1.85764	2.57925	1.57932	2.51952	1.8677	2.65789	2.38629	2.56423	2.27292	2.46772	2.97497	2.65865	1.90724	2.48869	2.24975	2.06212	1.85675	2.23766	2.24446	2.64409	2.06578	2.62849	2.25535	2.45433	2.06884	2.13396	2.69381	2.26682	2.42444	2.64399	2.37245	1.8927	1.91449	2.50754	2.39824	1.71216	2.02942	1.91606	1.99498	1.65759	0.520749	1.82798	2.28871	0.905428	1.16903	1.57986	1.3417	1.96192	1.43707	1.76473	1.98586	2.0967	1.72373	2.28605	2.28942	0.910119	1.69055	0.964288	1.54622	0.855033	0.861241	1.07916	3.20724	1.88147	1.71962	1.76943	1.61466	2.37326	1.54819	1.96473	1.46477	1.63831	1.84089	2.04548	1.56925	1.55626	1.97328	1.70465	1.58866	2.05238	2.74803	2.10225	2.3946	1.61894	2.2199	2.21381	1.84852	1.54201	2.49902	1.60535	1.16491	2.12684	1.37801	1.52421	1.86722	2.05651	1.64196	1.34324	1.92782	1.6663	1.77142	2.26096	2.09673	2.4566	1.62199	1.80025	2.0943	2.16842	2.02705	1.74257	0.923263	1.74438	1.88319	1.88487	2.76621	1.96114	2.31817	2.37693	2.54424	1.85156	2.3553	0.782409	1.86287	2.36166	1.75549	1.94122	3.09016	1.69715	0.596649	1.69194	1.83948	0.91663	1.12287	1.44058	1.9555	1.3961	2.38427	2.89328	1.31748	2.25239	1.46263	1.64039	1.98463	1.93285	2.88112	1.41878	2.01089	1.07382	1.40752	2.11617	2.60082	2.65226	1.68702	2.74259	1.34113	1.35208	2.00076	1.51536	2.35868	2.56023	2.26787	2.16973	1.84792	1.83184	2.08379	1.46869	1.42589	1.20151	2.57698	2.29933	2.21726	2.52336	2.3644	2.25963	1.72242	1.44821	0.873026	1.80137	2.38131	2.62249	1.87602	0.662844	2.41099	2.54567	1.62635	2.00626	2.81699	2.37462	1.75864	1.81242	2.58094	1.76507	2.33937	1.98827	2.26781	2.19601	1.66694	1.70199	2.52715	2.49595	1.44573	2.28443	1.77615	3.03185	2.48104	3.28536	1.14117	2.0161	1.88029	2.03196	2.16954	2.37593	1.94681	1.92372	1.52256	1.91449	1.93836	2.14861	2.64582	2.97611	1.80356	2.31478	2.07495	2.05735	1.13047	2.29222	1.68598	1.86196	1.61932	2.36687	1.98109	2.09427	1.45891	1.38698	1.61551	1.4768	1.13172	1.92805	1.96997	1.94688	1.84418	0.6345	1.96014	1.72094	1.75095	2.93533	1.64533	1.77121	2.0145	1.25978	0.819014	0.682483	1.61117	1.70496	0.996606	1.10856	1.8019	1.54932	1.55464	1.49999	1.09024	1.69332	1.38968	1.36244	1.31092	1.49917	2.23879	0.922578	1.53948	2.14701	1.54562	2.4783	1.84109	1.25653	1.59278	1.26478	1.63241	2.30638	2.56535	1.75809	1.24263	1.99758	2.08461	1.6486	1.69573	1.94129	1.81398	2.27283	1.46503	1.89519	1.87188	1.86999	1.10869	0.992406	2.56682	0.781066	2.07509	2.67769	0.992406	0.540622	1.9327	1.36452	2.75783	2.24613	2.05283	1.92296	1.85416	2.08345	1.76791	1.66753	2.04987	1.43136	2.08366	2.4763	2.67396	2.62555	2.70343	2.54624	1.02645	1.72448	1.33325	1.62021	2.34372	0.962586	2.06088	1.85124	1.28983	2.39432	1.67564	2.29437	2.40969	1.80004	1.82526	2.05755	1.27447	1.52251	2.13406	1.70903	1.70704	0.887447	0.945308	1.5637	1.57512	1.61051	2.37423	1.26273	1.62527	1.9678	2.1819	2.04009	2.93529	1.81644	2.39155	1.71444	2.03756	2.22395	1.81553	1.87774	2.50871	2.2314	1.28635	1.59398	2.09278	1.34033	2.1586	1.85997	2.26162	2.64041	1.85184	2.20414	1.5206	1.52702	1.71356	1.57667	1.54345	1.79842	2.31574	1.65544	2.06057	1.6617	2.13731	1.35468	1.81877	1.04628	2.07221	1.88932	1.19365	2.01927	1.8504	1.88717	1.69666	1.19648	1.85236	0.858936	1.86924	1.5208	2.12198	1.43558	2.06798	1.09828	1.76964	1.90161	1.59235	2.29051	1.71194	2.52185	1.84129	1.79381	1.43536	1.89654	1.3301	1.7542	1.6044	1.49016	1.8871	1.27417	1.51501	1.79036	2.6409	1.67712	2.33434	2.23324	1.8	1.75591	1.88123	1.9851	1.55179	1.08229	1.70079	2.17754	2.36676	0.894915	1.31191	1.27113	1.50949	1.70651	2.11497	1.69728	2.08188	1.44286	2.20964	2.04987	1.76299	2.04247	1.61542	1.05242	1.41765	1.53585	2.34364	2.10648	0.994652	2.28312	1.6338	1.47103	1.1804	1.42986	1.98295	2.35499	2.9311	2.02634	2.13632	2.84786	1.66466	1.8694	1.76065	1.97915	1.3562	1.62312	1.21543	1.53306	1.3705	2.24178	2.32412	1.03991	2.20724	1.45539	1.5826	1.14111	1.97479	1.89693	2.00626	1.72796	1.24629	1.38372	1.60914	1.42137
TMEM147	2.75e-31	1.16398	5.25e-30	5.45156	4.36719	4.13278	4.174	4.42752	4.04383	4.43017	4.32877	4.5576	4.62624	4.29136	4.1678	4.2416	3.7847	4.29327	5.13781	4.52135	4.42896	4.38908	3.63822	4.29555	4.18545	4.31476	4.11858	4.38829	4.20707	3.68199	4.40601	4.76494	4.67222	4.73795	4.56138	4.9184	4.26701	4.87553	4.60363	4.48876	4.57117	4.40569	4.57279	4.03987	4.76604	5.24184	5.71237	5.46151	5.42672	5.33617	5.91167	5.99198	5.78555	6.12422	4.93735	6.32838	5.56138	5.51666	6.99441	6.18006	6.76559	6.09157	7.12051	6.45947	5.78566	6.28641	6.23631	5.47738	5.68363	5.9022	5.2084	6.13552	5.10762	5.83486	5.5085	5.25691	5.01762	5.20115	4.78887	5.14519	5.0549	5.24807	4.76297	5.55277	4.90049	5.15428	5.33029	4.69778	4.78868	5.0197	5.41945	4.92006	4.76656	5.10801	5.67053	4.86017	5.15299	4.67376	4.75431	5.1409	4.70259	4.65738	6.69887	4.84874	6.25498	6.02757	5.82393	4.86105	6.89384	6.41362	5.90554	6.00385	5.22279	6.8225	6.09316	5.18742	5.5891	5.93453	5.77241	5.46487	6.20119	5.85934	5.68472	5.40492	6.83124	6.13483	5.0843	6.09587	5.15019	5.06186	5.68101	7.37461	5.75511	6.5968	5.99243	6.00857	5.60366	5.93145	5.79727	5.30013	5.60042	6.53386	6.08915	5.70383	5.00361	4.9792	6.1136	5.82396	4.96649	6.25552	6.85376	6.30244	5.52956	5.42383	5.91512	5.60327	4.94811	5.31233	6.39519	5.64369	5.59797	5.48535	5.57284	5.4318	5.44966	5.56269	5.41793	3.73563	6.53548	5.72202	6.79601	5.96619	5.79644	6.27737	5.65251	4.86454	5.76777	5.80108	5.97798	6.9655	5.71803	5.49343	4.96604	5.33415	6.71578	5.56093	5.91966	6.1198	5.97855	6.04447	5.46417	6.18962	5.82169	6.45039	6.33979	5.94412	4.98953	5.56741	5.34175	6.26343	5.80703	5.45059	5.80116	5.85686	6.32125	5.25228	5.30978	5.98976	6.47013	5.88978	5.22728	5.22498	6.04085	5.32481	5.42189	5.2744	6.03985	6.12322	5.96985	5.9234	5.81862	5.26772	5.54407	5.62253	5.26968	5.85045	5.87366	6.87085	5.93566	5.97315	5.86046	5.72047	5.58797	6.50903	5.97224	5.77999	5.89428	5.56914	6.31933	6.30206	6.0425	5.88936	5.15231	5.67572	5.73117	5.49248	6.45784	6.4416	5.28387	5.6262	5.78875	5.82694	6.75537	6.14662	6.22457	6.44663	6.06846	6.62846	5.68788	5.68387	6.32934	5.69481	5.99743	5.52257	5.97659	5.46143	7.08779	6.13613	5.30146	5.88646	5.28165	6.36876	5.83342	4.92766	5.34471	5.52269	4.97187	4.98956	4.75811	5.42441	5.38095	6.07783	5.16987	6.00917	4.75912	5.94442	5.4679	5.61551	4.77297	4.99573	5.14615	5.34478	5.12917	5.30199	5.35249	7.07117	7.01443	6.69796	5.00493	6.18185	6.06163	5.66985	7.0112	5.89808	6.23475	5.44045	6.22673	5.13496	5.1552	5.30099	5.38474	4.91129	5.73719	4.47733	5.26233	5.14296	5.9879	6.24021	4.97249	5.42677	4.72024	5.17388	5.07629	5.75677	5.47517	4.81398	5.29585	5.37529	5.15684	4.9781	4.46764	5.17156	4.89596	5.37907	5.29572	5.48873	4.72658	5.10677	5.49041	5.81753	5.84078	7.07892	6.94642	6.01496	6.28342	5.22665	6.37388	6.31733	5.06962	4.1856	5.42458	5.44996	5.65209	5.46923	5.42019	5.63529	5.50763	4.89136	4.37103	5.12927	5.18453	5.3289	5.57163	4.63894	4.97776	4.66137	5.07348	4.7705	4.82362	5.38314	4.90862	5.48501	5.42877	5.58189	4.77155	4.98699	4.96411	5.28654	5.32485	5.05943	5.42654	5.09232	5.00976	5.14091	4.41835	5.09518	5.40654	6.03539	4.88961	5.44345	5.50737	5.2111	4.98743	4.87715	5.13614	4.87335	4.71633	5.52456	5.32216	5.20872	5.24363	5.42366	5.55136	4.77498	6.47096	5.41741	5.66802	5.87123	5.58945	5.48534	6.01595	5.60331	5.55393	5.49823	5.8917	5.62024	5.86582	5.70105	5.27706	5.15316	5.18189	5.41992	5.24264	5.40642	5.13908	5.16698	5.5805	5.80743	5.08237	5.14797	5.12808	5.57347	4.92368	5.38833	4.66822	5.17536	4.95736	4.87592	5.07635	5.68934	5.43091	5.49771	5.24729	5.01558	5.14327	4.89838	5.09106	5.2019	5.8741	5.41908	4.83198	4.82866	5.59608	5.7347	5.8423	5.01382	5.03454	4.73393	5.48684	5.87845	5.66524	3.78384	5.64084	5.03217	5.8133	5.2996	5.02665	5.33316	5.29768	5.34662	5.60677	4.99595	5.2462	5.12812	5.32755	5.0438	4.59157	5.27216	5.23083	5.21538	5.59119	5.03521	4.79181	4.91721	5.87571	5.50472	5.66936	5.50461	4.73458
TMEM14A	2.27e-08	0.385131	4.4e-08	4.63421	3.99589	4.15017	3.98652	3.96776	4.8306	4.27442	4.37854	4.03135	4.177	4.33832	4.41269	4.67372	4.01083	4.05621	5.02518	4.8265	4.27848	3.76559	3.99168	3.97141	4.1546	4.07347	4.22347	4.11582	4.05021	3.83072	4.20747	5.04282	4.81325	4.54796	4.31062	4.43749	4.14413	5.14318	3.9096	4.14653	4.32915	3.91828	4.32111	4.15828	4.52594	4.49745	4.6628	4.55122	4.98115	4.74922	4.88883	4.30241	4.31045	5.76909	4.20202	3.99556	5.04001	5.33997	3.62471	4.30612	3.70762	4.33864	3.24256	4.05165	3.87348	5.18809	4.62898	4.76141	4.58903	6.15528	4.84198	5.45035	4.51646	4.18664	5.16015	5.2726	5.44865	5.19755	4.38937	4.73415	5.85327	4.93207	4.33236	4.96213	4.39509	4.2414	4.92745	4.50285	4.48899	5.03614	4.60895	4.73308	4.20362	4.68291	4.47266	4.3307	4.81076	4.11774	4.28101	5.00218	5.05599	4.5159	4.48067	4.73697	3.92432	3.93989	4.33293	4.3864	4.32631	3.9229	5.3491	4.08531	4.77219	3.63865	4.97542	4.25438	4.48044	4.96366	5.1068	4.87872	4.88457	5.31642	4.78891	5.3492	2.51425	4.08393	4.79833	4.13657	5.44591	4.54501	4.72596	4.56131	4.95516	4.3014	4.56911	4.71369	5.16241	5.1358	5.13009	4.84157	5.5882	4.80723	6.81982	4.97644	5.12623	4.73522	4.21611	5.50033	5.15627	5.87431	3.64515	2.96073	4.20792	4.91251	4.66534	5.22157	4.91916	4.67188	2.74741	5.82627	4.97203	4.75524	5.47327	3.5606	4.93988	5.5493	5.18551	4.24574	5.17635	5.11838	3.10844	5.11658	4.33119	4.84049	4.65015	5.54292	4.07272	3.31123	4.30857	3.71611	4.83335	4.84091	5.91126	5.33309	3.34632	4.01057	4.49108	3.95932	4.93122	4.22548	4.35999	4.54307	5.23531	4.41328	4.75087	5.57563	5.26612	4.71309	5.34592	4.25752	5.41692	4.89938	4.83549	5.28463	5.88796	5.64863	6.39418	4.6935	5.36309	4.89435	5.71304	4.89515	4.41456	5.13434	5.1985	4.62065	5.32638	4.95607	3.91996	4.88987	5.40005	4.73009	4.79264	3.85416	4.57666	4.0214	5.01944	2.99774	3.82319	4.3555	5.01445	4.24624	4.62866	3.79833	4.17655	4.48801	3.52583	4.43383	3.30674	3.81972	4.34922	4.11498	4.12778	4.36236	4.60097	4.08563	4.65478	4.09431	4.7806	5.44309	3.749	4.11627	3.24387	3.60675	3.95082	3.43946	3.81251	3.03132	3.48954	4.47933	3.96456	5.45802	4.61516	4.3282	4.71452	4.43456	3.69993	3.82049	5.24562	4.42908	2.45618	4.25178	5.51237	4.20704	4.86747	4.8456	4.69181	4.35673	4.98766	5.50242	4.20902	5.202	6.00368	5.24048	3.93402	4.26938	4.73862	5.17511	4.06093	4.23113	4.47415	5.59961	5.19139	5.0348	4.60024	4.30856	4.67254	5.11764	4.93733	4.7669	4.84367	4.43835	4.32079	5.86814	3.94555	5.3776	4.8105	5.18504	4.67514	4.61275	5.09107	4.8842	5.26049	3.765	4.54836	4.84438	4.91843	5.41214	4.18368	4.44002	4.8438	4.73169	4.31864	4.77365	4.62121	4.49395	4.1123	4.62816	4.5684	4.75593	5.54875	4.7548	5.27762	4.12959	4.84963	3.73824	4.26881	4.58819	3.73832	4.4011	5.49071	4.89834	3.60896	4.75438	5.0237	4.94778	5.09181	5.67539	4.60774	4.30268	4.98796	5.41963	5.20671	5.34421	4.54181	5.16988	5.12704	4.61719	4.13417	4.99314	4.6144	4.72837	4.42753	4.76587	4.69486	4.46869	5.54655	4.86584	4.94537	4.98746	5.99207	4.64879	4.17493	4.59626	4.81258	4.39916	5.12705	5.08959	6.37764	5.23641	4.55283	4.33668	4.29923	4.9471	4.50288	4.91477	5.1367	5.04927	4.66695	4.58425	4.77102	4.65631	3.81362	4.41266	4.40082	4.66064	4.64537	4.80123	4.27511	4.31631	4.49867	5.14002	4.39794	4.56666	4.78802	5.03926	5.36303	5.29799	4.65133	5.09695	4.42638	4.79199	4.95445	4.4764	5.08948	4.21711	4.89175	4.65331	5.10802	4.51384	5.10704	4.48482	4.45606	4.20874	4.23639	3.99177	4.65396	4.4021	4.41046	5.02785	4.26975	4.07605	4.46221	5.0296	4.74333	5.56023	4.31633	4.75881	4.85147	4.86865	4.51859	4.97512	4.6495	4.8315	4.32688	5.60677	6.40093	5.25916	4.3386	5.27104	4.21714	4.55659	4.08508	3.80573	5.49461	5.08878	5.27914	4.83504	4.84913	4.91852	4.60915	4.34594	3.8907	4.44889	5.16163	4.84349	4.8924	4.89113	4.72842	5.08182	5.05986	4.00684	4.26481	4.27278	5.38932	4.7242	4.40009	4.04368	4.93757	4.89427	4.40006	4.58911	4.44055	4.59576	4.54148	4.49054	4.76654	5.17137	4.2813
TMEM14B	5.17e-05	0.287149	7.73e-05	3.16779	2.73325	2.4352	2.85762	2.64789	2.90285	2.77117	3.04298	2.92943	2.78461	2.8996	3.12178	3.03042	2.63322	2.68257	4.06426	3.17482	2.97521	2.72779	2.57942	2.83823	2.84477	2.75112	2.9775	2.8075	2.65903	2.44204	2.80795	3.53244	3.60983	3.2288	2.67586	2.92674	2.90733	4.21685	2.62672	2.72131	2.94225	2.54149	2.71326	2.28368	3.05283	2.47744	3.32177	2.57473	2.88372	3.0262	3.01812	2.54288	3.15869	4.03433	2.66113	3.41205	4.06994	3.33195	2.415	3.03631	2.51405	3.51992	1.95621	2.23992	2.86936	2.42712	3.85453	3.97447	3.94927	3.909	3.1292	3.75376	2.88016	2.52143	3.47546	3.8758	3.18309	3.45731	2.76375	3.46815	3.89887	2.72934	3.06609	3.45692	2.93684	2.73437	3.18763	2.69414	2.77815	3.06027	3.07377	2.74362	2.19884	2.47685	3.17082	2.52411	2.68767	2.46114	2.81897	3.6374	3.18439	2.8498	3.81508	2.87655	3.35218	3.62256	3.99514	2.83463	3.65045	2.95377	4.14106	3.16625	2.94501	2.33377	3.53081	3.01444	3.5239	3.64419	3.47568	3.33547	4.11314	4.75057	3.761	3.89754	1.85627	3.10936	3.42954	2.63134	3.98504	3.70156	3.49589	4.379	3.55056	3.71231	3.59069	3.01698	3.98802	4.3666	3.1903	3.33531	4.17266	3.43731	4.13407	3.72991	2.32904	2.91305	2.9609	3.88327	3.37995	3.97376	2.23701	1.99259	3.61433	3.49047	3.35662	4.17978	3.52219	3.01653	2.12393	3.67022	3.61489	4.25114	4.54988	2.55736	3.7689	3.36716	2.29319	2.5121	2.60708	3.88137	1.94336	3.74595	3.90832	2.94501	3.37751	3.34237	3.47008	3.07439	2.66173	2.06105	3.74177	3.46399	3.25706	4.2755	2.11946	3.28494	4.08904	3.07391	3.32875	3.42908	3.7902	3.1715	3.59355	3.23413	3.82297	3.52238	3.93404	3.68356	4.41027	2.42696	3.78014	3.49951	3.74668	4.23253	4.33709	4.04324	4.81061	4.15835	3.85962	4.34314	4.78985	3.47367	3.36924	3.9784	4.23214	3.37683	4.02927	3.56382	3.05139	3.83787	4.08592	4.097	3.98256	3.64438	3.50677	2.98596	3.62926	1.26873	3.0479	3.34179	2.62155	3.3137	2.8522	2.88511	3.19194	2.896	2.48437	3.03842	3.10521	3.05863	3.10633	2.72327	2.84499	2.9952	2.93387	3.15228	2.98052	3.07788	3.64567	3.19084	3.07704	3.07447	3.68593	2.92343	2.16938	2.66268	2.68041	2.57611	2.29016	2.86884	2.32455	3.63329	3.46081	3.2301	3.17489	3.15677	1.98503	2.94071	3.95408	2.87078	1.51551	2.14215	2.99012	3.42659	3.31574	2.97187	2.85485	2.53762	3.42071	2.70593	2.65476	3.25107	3.6993	3.30804	2.58104	3.66234	3.12656	2.69432	3.25642	2.55483	2.69256	3.48786	2.32242	3.02974	2.28161	3.28662	3.44897	4.07378	3.06364	3.65004	3.63402	3.38626	3.96109	4.30934	3.75912	4.02757	3.55278	2.38745	3.11891	3.09446	3.1337	3.04114	2.81355	2.58183	3.80949	2.69414	2.72528	4.50994	3.31171	3.48536	3.16265	2.87619	2.97061	3.06984	2.87307	3.23258	3.0324	2.68194	3.57929	3.46904	3.56722	2.96617	3.29368	2.57821	3.06359	3.16511	2.9917	2.61749	3.16261	2.90993	3.94903	3.76561	2.50467	3.34833	3.61934	3.0865	4.08771	4.81912	3.05276	1.93682	3.42873	3.29895	3.295	4.07896	3.11058	3.80424	3.63769	2.83867	2.74345	3.02262	2.90394	3.13315	2.95144	3.08828	2.95503	3.03569	3.21465	3.04509	3.43371	3.12937	3.70708	3.18686	3.38375	2.82881	2.77661	2.83078	3.01436	3.09228	4.30354	3.67752	2.47355	2.63138	2.64607	3.21928	2.62094	2.77148	2.1331	3.45942	3.21391	2.85957	3.36659	2.70317	2.40607	3.05653	2.72168	2.77596	3.1148	2.436	2.72912	3.1256	3.20928	2.669	2.80298	3.10831	3.06128	3.14538	3.42114	3.35889	3.65968	2.95136	3.35241	2.89313	3.71383	3.56483	3.99468	3.13156	3.37983	3.05209	3.29377	3.90994	3.30216	2.68686	2.8955	4.09784	3.15746	2.99577	3.95116	3.28202	3.14945	2.9834	2.62377	2.57797	3.2196	2.60561	2.49879	3.57214	2.85168	3.10486	2.99874	3.45407	2.98437	2.63851	2.86203	2.671	2.79375	3.02579	3.55085	3.33908	2.78012	2.17166	2.73359	2.87007	3.09872	3.14902	3.01821	3.48264	3.06609	2.93644	3.16116	3.27381	2.55174	2.35814	2.90683	3.12174	2.77957	3.37639	3.17699	3.61265	2.77831	3.1175	3.56798	3.4907	2.83671	2.46362	3.09653	3.05256	2.89175	2.58282	2.75658	3.45319	3.15758	3.16614	2.97701	2.52705	2.81875	3.70678	3.45633	2.84024	2.40103
TMEM14C	0.368217	0.0557203	0.397064	6.3104	6.20264	5.96309	6.2436	6.05162	6.35619	6.30538	6.2512	6.45034	6.08673	6.27721	6.27604	6.31399	5.78479	6.10822	6.97879	6.59365	6.28222	5.69566	5.96916	6.33756	6.30985	6.24456	6.35105	6.2037	6.16983	5.97795	6.34697	6.90451	6.96525	6.72965	6.07846	6.29215	6.41937	7.56536	5.83607	5.8818	6.09442	5.83296	5.89711	5.95039	6.0556	5.99924	6.75487	5.97029	5.8992	6.30602	5.76502	5.80091	6.40585	6.92542	6.31601	6.51191	6.88072	6.344	6.33808	6.08431	5.80286	6.47643	5.54391	5.83166	6.25047	6.19997	6.69147	6.61969	6.19858	7.36562	6.2988	7.39099	6.03652	6.30674	6.40707	6.59032	6.3211	6.95435	5.89405	6.40775	6.63312	5.88729	6.0727	6.45422	6.38216	5.84484	6.41104	5.36225	5.87881	6.54035	6.41386	6.15763	5.76148	5.94256	5.73147	6.06473	6.03888	5.78656	5.94768	6.67392	6.94213	6.17604	6.57118	5.92325	6.18731	6.34723	6.59764	5.87921	6.62176	5.95115	6.5955	6.12526	6.23338	5.87016	6.49693	6.21589	6.4819	6.90098	6.94158	6.21027	7.2801	7.49722	7.05516	6.93132	5.79886	6.20047	6.54867	6.16731	6.83139	6.69214	6.61018	7.44478	6.74716	6.86145	6.8654	6.51336	6.68111	7.34855	5.97556	6.09415	6.91938	6.84528	7.02704	6.96251	5.31163	6.28386	6.41963	6.72781	5.95589	7.04139	6.31032	5.8988	6.65692	6.91804	6.52325	7.23142	6.86547	6.00111	5.98344	6.92746	6.78706	7.16078	7.55854	5.3996	6.95974	6.12642	5.72401	5.53267	5.78507	6.55364	6.21967	7.12287	6.29863	6.07677	6.53987	6.35582	6.45957	6.3179	5.97865	5.73013	6.81943	6.86256	6.3578	7.05133	5.74372	6.62192	7.23651	6.30689	6.44418	6.51292	6.66697	6.19582	6.92403	6.29135	6.9507	5.94493	6.58312	5.66309	7.09324	5.66144	6.76667	6.62826	6.87714	6.66549	7.19258	6.89177	8.17181	6.93845	6.80005	7.32822	7.21924	6.48638	6.21215	6.98178	6.98843	6.63697	6.72965	6.79674	6.11655	7.19028	7.21414	7.0957	7.0844	6.37321	6.20819	6.1626	7.12371	4.07513	6.31925	6.08027	5.77197	6.38504	5.6214	5.65565	6.21557	5.95024	5.33264	6.44664	6.38095	6.04877	6.25629	5.71523	5.85449	6.34301	6.32135	6.04829	6.23145	5.59633	6.59793	6.26695	6.18583	5.86389	6.72691	5.6535	5.93463	5.69011	5.80731	6.2406	5.8724	6.29393	5.58191	6.5217	6.28581	6.029	6.02149	6.67052	5.20261	6.06427	6.63099	6.13688	4.84167	6.10995	6.13506	6.11727	5.99357	6.40839	5.95241	5.89375	6.45438	5.96411	5.82828	6.25032	6.63337	6.61666	5.53402	6.70824	6.58647	6.24714	6.17821	5.60824	5.97756	6.97406	5.69826	6.3413	5.2038	6.59649	6.68298	7.10693	5.73465	6.11253	6.34438	6.24622	6.50974	7.40059	6.61179	7.18325	6.77737	5.85492	6.36828	6.28653	6.33857	6.4787	5.73512	6.14592	6.8256	5.63935	5.80215	7.103	6.57837	6.54322	6.10335	6.32139	6.02264	5.66377	6.45042	6.24833	6.04044	5.80155	6.30351	6.51264	6.66754	5.60721	6.41511	5.64304	5.94188	6.26703	5.94037	6.21041	6.36627	6.63747	7.05213	6.77476	5.69326	6.39497	6.52086	6.10517	7.31136	7.71901	6.29987	5.53547	6.85842	7.03381	6.5414	7.26948	6.31074	6.94712	6.52556	6.0001	5.93285	6.28861	6.16637	6.40031	6.08996	6.31736	5.84754	6.38696	6.53837	5.305	6.42347	6.15328	7.03741	6.1239	6.21975	5.56986	6.20101	5.97494	6.47783	6.44177	7.63585	6.48056	5.65808	5.79036	5.55756	6.37803	6.43349	5.70735	5.21173	6.11625	6.37359	6.29056	6.59807	5.89663	5.51449	6.33548	6.00084	5.96566	6.24799	5.51508	5.88191	6.42443	6.19462	5.98411	6.21875	5.88854	5.72598	6.14689	6.52394	6.31015	6.47863	6.43808	6.55205	6.45472	6.60657	6.41234	7.03228	6.27136	6.13303	6.31298	6.17182	6.47705	6.69539	6.09688	6.32969	6.91483	6.41215	5.12891	7.12083	6.67726	6.20366	6.33758	6.19549	6.07713	6.349	5.34847	5.75202	6.60195	6.11443	6.31522	6.10233	6.1378	6.36305	6.15825	6.23997	6.11875	5.90852	6.27439	6.55878	6.72735	6.28368	5.28532	6.1001	6.20451	6.19208	6.21011	5.7858	6.52755	6.00224	5.91984	6.44403	6.4889	6.15559	5.99458	5.84077	6.43397	5.90186	5.80255	6.44942	6.48872	6.04385	6.26115	6.28981	6.34671	6.11231	6.0042	6.47847	5.96924	6.34767	5.95022	5.6468	6.50456	6.35738	6.12508	6.16519	5.8833	6.25861	6.89987	6.53825	5.91737	5.94426
TMEM150A	4.61e-13	0.490632	1.29e-12	2.63944	2.0918	2.43272	2.32034	1.95438	2.31403	2.08719	1.89161	2.30612	1.60084	1.99299	2.03104	2.24577	1.73474	2.26379	2.67188	2.47371	2.24361	1.47472	1.67342	2.13747	2.338	2.01053	1.92478	1.93372	2.04352	1.70066	2.24668	2.66962	2.17836	2.77699	2.58518	2.16591	2.42406	2.49395	2.30682	2.41368	2.01436	2.19623	2.68782	2.55324	2.19525	2.98167	3.55757	2.4401	3.01021	3.08595	3.30596	3.07584	2.51134	3.04138	3.2763	2.52105	2.22568	2.29637	2.92459	3.0455	3.15843	2.88489	3.74448	3.21908	3.11846	2.97089	3.39865	2.53859	2.62852	2.94804	2.40267	2.97337	3.01555	2.61358	2.81326	2.71055	2.02634	3.05591	2.02878	2.02059	2.37543	3.34214	2.68482	2.69517	2.86019	2.61311	2.76418	1.97317	2.56862	2.36701	2.8124	2.94383	1.44345	2.64358	2.54379	2.36	2.82768	1.98101	2.15397	2.85561	2.79608	2.62623	3.58979	2.9019	2.45841	3.00811	2.98382	3.23057	2.47719	2.49098	2.63064	2.16434	2.73346	3.6731	2.19153	3.25527	2.35887	2.5287	2.50812	3.08107	2.45104	2.57541	2.47931	2.73972	3.67753	3.01305	2.46341	3.43144	2.32625	2.37951	3.02728	2.68686	2.52175	2.94555	3.19448	2.99077	3.11975	3.10772	2.47134	1.29702	2.04628	2.35027	2.20079	2.99586	2.29369	2.79944	2.87096	2.4969	2.2609	2.62497	4.00643	2.93947	2.96962	2.71574	3.01203	3.72636	2.73916	2.12974	3.61078	3.14752	3.11213	3.05452	3.36473	2.36583	2.87517	2.54565	2.60812	1.89484	2.88409	2.37859	3.75279	3.01589	2.66268	2.62331	2.88352	2.03393	2.75016	2.57969	2.96112	3.49439	2.82707	2.09292	1.93501	2.74311	3.21996	2.49557	2.43853	2.59015	2.39254	2.63856	3.11088	3.40418	2.63983	2.16253	2.76084	1.87354	2.52945	3.27359	2.98134	2.62796	3.09366	2.66113	2.2349	2.53513	2.12635	2.27011	1.02098	2.07368	1.65778	2.54688	2.94912	2.32372	3.06562	2.74765	2.77077	3.10523	2.84509	2.88395	3.51157	2.51972	2.06612	2.36527	2.71462	2.10202	2.9584	2.9607	2.90779	2.99895	3.12755	2.72039	2.65842	2.74848	1.62494	2.70589	2.8941	2.29992	2.79718	2.98136	2.25357	2.58087	3.31683	2.29546	2.07834	3.28115	2.73942	3.35946	3.27349	2.24814	2.12694	3.11859	2.58715	2.50523	2.96325	1.67007	3.36913	3.16996	3.63261	2.88947	2.89074	2.84936	2.47451	2.88137	2.33191	3.30198	2.73457	3.36503	2.87717	2.79987	3.08985	2.23866	2.86746	3.1173	2.24318	2.71734	3.68254	1.99812	1.79498	2.87464	2.28128	1.90219	3.19262	3.21181	2.09474	3.07185	2.61869	4.34853	3.09849	2.45283	2.83574	2.80614	2.04879	2.91338	1.60407	2.71172	2.56893	3.33865	2.43952	1.89286	2.42428	2.61174	1.59431	2.94413	2.98114	2.69619	2.6448	3.02701	2.54211	1.96229	2.53162	2.62251	2.24935	2.67875	2.36704	2.61058	2.70272	3.27308	2.52015	2.75982	2.32708	3.0926	3.10647	3.19573	2.34514	2.02662	2.90269	2.29346	2.96934	2.02347	2.06229	1.45244	2.65405	1.7745	2.52504	2.01089	2.37873	2.77265	2.29657	2.8745	1.99545	2.73779	2.6998	2.4194	3.50092	3.02583	3.74418	2.71178	2.76948	2.43848	3.06556	2.84709	2.95953	2.59713	2.12287	3.163	2.5274	2.63078	2.63276	2.88405	2.01507	2.76723	3.08434	2.55425	2.80019	2.99877	2.68648	2.82183	3.06214	1.89565	2.49331	2.03312	1.85902	3.25261	2.9082	2.48065	3.05167	2.50916	2.59486	2.19068	1.98827	3.46148	2.65265	2.21465	1.98681	3.18888	2.92884	2.3076	2.81248	2.59075	2.68809	1.75783	2.4055	3.02318	2.10983	2.99641	2.92554	2.77328	3.05719	2.96979	2.31756	3.30378	2.02814	2.2207	2.90433	2.36807	2.2397	2.29775	3.0089	2.59967	2.87417	2.90406	2.57831	2.64787	2.81124	2.87023	2.74906	1.31406	2.26105	2.69372	2.55397	2.3309	2.50462	2.33765	2.3533	2.81512	2.37796	2.12443	2.28641	2.18979	3.58816	3.27873	1.92463	2.54844	2.9481	2.29995	2.47103	2.95073	2.89954	2.90231	2.80688	3.61686	2.80713	2.85374	2.6364	2.54582	2.89738	2.54228	2.98384	2.94862	2.77646	3.10143	2.78827	2.9335	3.00094	3.13207	2.03242	3.06013	2.81881	2.76167	2.84408	2.97526	2.48303	1.54903	2.03749	2.81752	2.56506	1.5478	2.74747	2.99899	2.59596	2.85108	2.66585	2.47012	2.7189	2.35146	2.919	2.43042	2.79861	3.14408	3.15564	2.39591	3.43074	2.59256	2.49644	2.37089	2.08226	3.07178	3.50487	2.58171	2.12915
TMEM150B	0.378757	-0.126178	0.407492	3.27919	4.05114	2.63972	3.401	3.01703	5.95917	3.98602	2.86677	3.26641	3.65974	4.20747	3.59971	2.57584	3.85713	3.55411	2.39545	2.99057	3.47665	3.6685	4.70745	3.42523	3.89562	3.61839	3.55319	3.52159	3.73225	4.69201	3.93408	3.5216	4.05265	3.18161	3.11035	3.49876	3.95099	3.57078	2.38092	2.8614	1.91984	2.6641	3.16335	0.914105	2.14019	4.00802	4.0892	2.17725	3.15902	1.38576	3.9449	2.89724	3.76736	2.5206	4.35514	1.71044	3.54894	2.74891	5.01468	4.56391	4.60489	3.9836	2.58508	1.88772	4.38038	5.26034	3.68381	1.84089	2.03886	3.83245	3.79745	4.19623	4.0871	2.24531	3.22117	3.79268	3.22117	4.17294	1.73305	2.09062	3.3223	2.98679	4.31463	4.1447	4.69306	2.56613	4.27017	3.49523	2.87145	4.88811	3.34442	3.83385	4.60957	2.7792	3.99082	2.50637	4.01871	3.46892	3.79944	1.61429	4.75467	4.36275	2.37203	3.85189	4.90317	2.09065	4.01096	2.71848	0.759497	5.15756	3.77097	1.82595	4.54565	4.31551	1.80562	5.51705	3.54107	5.13493	2.41516	4.75082	1.94897	4.63445	2.01753	3.74453	4.50675	2.55638	2.40043	5.22362	3.5607	2.12002	4.16514	2.61261	4.65148	3.55537	3.85426	4.35168	3.89629	3.53953	4.47969	1.21866	2.59526	3.79974	4.82433	3.70044	2.9237	3.91281	2.74306	1.9883	3.2222	4.62854	4.71124	2.04579	2.9653	2.70184	4.77202	4.5075	3.04229	2.19934	4.93969	4.28199	4.2562	2.04597	4.27602	2.49283	4.77588	2.69931	4.01742	2.62328	2.18171	2.83968	4.58798	4.26081	3.13508	3.22629	4.67727	2.96059	4.92342	2.53159	2.35654	4.71393	4.36554	1.99679	0.86584	3.87214	4.52253	4.35126	2.22182	0.904041	3.50772	5.16714	3.77728	4.27545	3.80242	1.77066	2.50271	2.95658	3.57324	4.24395	4.13444	2.87399	4.09657	4.48149	2.33954	1.1129	4.03172	4.39778	0.443288	1.82085	1.01099	2.48032	3.68439	3.87604	2.54456	4.55091	3.83029	3.75261	4.0815	3.29908	4.77036	3.73307	1.98557	3.1011	4.14685	1.27101	4.13042	4.61255	2.88241	4.53099	1.30258	3.08447	2.94787	4.22435	0.838105	2.12648	3.7097	3.07991	1.39177	4.65662	1.61226	2.93851	4.17462	3.36452	1.72722	4.38658	4.48542	2.88524	5.09642	2.85018	2.81975	4.81147	1.7169	2.10883	3.36733	3.3111	5.29445	4.01486	2.49748	4.17354	1.03457	3.84026	4.64482	2.46991	0.621618	2.95023	3.58177	3.76639	3.42708	1.51202	1.46237	4.15176	4.6133	5.12949	2.8618	2.74848	4.56095	0.65892	1.32797	2.81145	4.98988	2.9311	2.57633	3.40572	1.39375	3.14117	3.9034	3.63162	5.41506	4.32956	2.75196	4.38702	2.83275	3.90444	3.74805	3.51325	4.79682	4.11382	1.01607	1.83398	2.34199	2.67746	1.96118	1.92611	4.41797	4.57552	3.01701	3.83464	1.48027	2.37512	1.35214	2.12446	4.28268	4.0077	4.34628	0.90889	4.0562	4.19827	4.60065	2.81377	2.22225	3.9191	4.33476	2.81046	2.03513	1.44382	3.18563	4.06032	2.96517	3.84844	2.0732	1.25598	3.05936	3.77725	4.39302	4.30242	1.2893	1.61796	4.37184	3.21433	2.60098	0.692963	4.47947	2.40163	4.11481	3.92119	4.19668	2.36062	4.55601	1.51602	4.32412	4.90902	3.43788	4.77486	1.25296	3.27836	2.09082	2.81771	3.81672	2.45083	2.9549	3.85675	4.19499	3.80635	2.26358	3.30201	3.65446	3.40752	4.32238	1.84262	3.37221	2.17402	4.84325	2.78925	4.24491	3.18077	4.05091	2.45228	3.46655	3.07176	2.45959	3.41247	2.91418	2.09299	1.76158	4.10089	3.59116	3.91851	2.08447	2.38106	3.6527	0.572599	2.51677	3.10928	3.85855	4.10102	3.60402	3.64753	3.33627	3.78388	2.75907	4.47344	1.21344	2.28268	4.51668	1.47804	1.93689	3.80355	4.5355	4.10507	4.46437	1.76787	4.7684	1.34335	2.30632	3.2542	4.35712	3.51603	4.5936	4.41634	1.3978	0.818605	4.39039	3.24641	4.99935	4.17306	2.77193	1.95751	1.75979	3.31493	4.53415	4.3456	1.44843	1.39298	3.477	4.13428	2.42825	0.8118	2.20226	3.78651	2.70496	4.68994	4.24331	4.79786	1.21537	2.69066	4.50227	4.62136	1.40828	4.64153	0.875466	3.05372	2.98959	4.01406	0.833821	2.97256	2.84978	3.27962	4.1271	2.28505	3.72709	4.52691	2.69111	5.90106	2.20771	2.49265	4.05394	2.31887	4.43662	3.93499	4.49816	1.80074	3.95579	1.07957	1.34466	3.10919	3.1978	3.88777	1.1865	4.00378	4.38811	4.49452	2.7955	3.6007	4.26568	2.35324	4.7979	4.43595	1.33605	4.57075	1.86164
TMEM154	2.23e-12	0.312677	5.9e-12	0.90519	0.482848	0.364797	0.538439	0.62527	0.269991	0.726308	0.613343	0.415651	0.650029	0.484911	0.588996	0.781821	0.525067	0.640991	0.77484	0.477159	1.16973	0.484293	0.341417	1.00842	0.556699	0.593497	0.669117	1.04523	0.529371	0.489235	1.00547	0.672561	0.73786	0.679244	0.610889	0.705137	0.74485	0.612022	0.478506	0.382169	0.740107	0.785341	0.467175	0.232415	0.675545	1.01992	0.577538	0.747774	0.844466	1.21549	1.27757	0.714399	1.61645	1.64201	0.84141	0.359634	0.68912	0.5655	0.342896	1.0018	0.763157	0.701416	0.268315	0.367036	0.670659	1.04355	1.25532	1.02878	1.24367	1.43103	0.980903	1.06578	0.87578	0.76511	0.851279	1.00971	2.219	1.03612	1.20852	0.184978	0.81746	0.896931	0.820812	1.38631	0.884481	0.697329	0.997762	1.73933	1.24963	0.735436	0.97717	1.30836	0.480679	0.960141	0.277628	0.714927	1.20414	1.0371	0.506602	0.798092	0.680414	1.143	0.878843	1.67288	0.41997	1.77564	1.30094	0.962882	0.565207	1.01314	1.74803	0.699996	0.685985	0.114367	1.4401	1.26021	1.44964	0.916782	1.04124	1.12009	0.879941	1.17351	0.530171	1.21835	0.134484	0.79585	1.4769	0.327802	1.05061	1.1139	1.3388	0.317536	1.03224	0.718701	0.747516	0.752663	0.724476	1.42072	2.22407	0.841651	1.1698	0.320658	1.73924	0.99899	0.708143	0.74261	1.43429	0.231432	1.29737	1.46247	0.436268	0.738292	0.389897	1.03407	1.46415	1.93467	1.58693	1.89495	0.590626	0.815329	1.36603	0.586693	1.36894	0.819995	0.996606	2.29045	1.7376	1.57376	1.13159	0.316725	0.258459	1.70399	0.809332	0.479851	0.936063	0.564915	0.874522	0.771886	0.351967	0.560813	0.504773	1.288	0.938775	0.717824	0.461738	0.572987	1.05748	0.559639	0.579084	0.478713	0.856946	0.32435	1.01742	0.896156	0.56179	0.779722	0.914794	1.4368	1.46963	2.11397	1.19774	1.5756	1.6277	0.922426	1.43648	2.72888	1.87165	1.10534	1.41873	0.524164	1.33457	0.667665	1.31092	0.928579	1.0155	1.19937	1.47451	0.561302	0.949199	1.06219	0.254594	1.20977	0.707701	0.891497	1.52266	0.785006	1.09106	0.0292762	0.479231	1.40757	0.422018	0.824809	1.47477	0.716596	1.30504	0.397365	0.170822	0.990447	0.339822	0.383608	1.64141	0.882604	0.469678	0.416624	0.44074	0.352533	1.7688	1.00734	2.07769	1.77791	1.00913	0.159371	1.50975	0.353549	0.284514	0.969823	1.03041	0.469782	0.529971	0.540226	0.256648	1.61301	0.805458	1.23205	0.505281	0.894837	0.295253	1.33262	0.706111	1.07313	0.426211	0.862987	1.11982	0.934101	0.27858	0.678883	1.66621	0.733007	1.23769	0.945233	0.703809	0.639788	1.86211	1.75527	0.985063	0.432959	0.764516	1.81373	1.23106	1.11962	0.818932	1.45249	1.14359	0.648281	0.771717	0.499884	0.373063	0.229588	1.34823	0.953749	1.85016	0.291014	0.101247	0.921513	0.275245	1.21748	0.652785	0.89033	0.699729	1.45833	1.76065	1.02184	1.1125	1.67256	1.02616	0.7612	1.52416	0.47467	0.333653	1.01927	1.0202	0.483674	0.910886	1.0995	0.714136	1.17836	0.770618	0.954941	0.659103	0.457647	0.636543	0.496309	1.37122	0.125122	0.756682	0.532167	0.318924	0.752063	0.333653	0.358509	1.41408	0.480369	0.498047	0.753605	0.533464	0.498966	0.691802	0.671112	1.31574	0.421587	0.473839	1.39972	1.13363	1.58048	0.566474	1.436	0.180021	1.48877	0.700085	1.28214	0.855033	1.0635	1.05568	0.856787	1.14965	1.79535	1.03998	0.409364	0.459746	0.714048	0.730314	1.55822	0.60862	1.0453	1.26237	0.718964	0.825379	0.849279	1.20182	0.626673	1.23033	0.4246	1.56457	1.10024	1.46284	1.08066	0.676358	1.00633	1.11982	1.42621	0.689657	0.902189	0.449112	0.542605	0.64321	1.33657	0.970044	1.10648	1.65746	1.19743	0.441271	2.41072	0.741402	1.09781	0.743127	1.15413	0.61551	1.09058	0.621618	0.336969	0.375957	0.372061	1.73872	0.531269	0.599889	1.06198	0.299362	0.434988	0.321466	1.4813	1.08304	0.582556	1.23677	0.638769	0.99834	0.280125	0.350045	1.38687	0.474047	0.770956	0.884481	1.23291	0.605779	1.14209	1.93776	0.206643	0.904349	0.754032	0.974309	0.537147	0.825053	1.00072	0.458277	0.167358	0.872159	1.63418	0.763751	1.05137	0.713256	1.66038	1.06481	1.09038	0.422233	1.84205	1.46686	0.658006	0.895845	0.86267	2.01945	1.28066	0.590818	0.248049	0.336055	1.37212	1.23174	0.849919	1.4344	0.470303	1.44308	0.948302	1.00375	0.274172	0.742955	0.18053	0.518233	1.63496	0.326307	1.41938	1.23334	0.952855	0.64321	0.74992	0.710437	0.914029	1.06667	1.18199	1.00806	1.06226	1.16537
TMEM160	3.49e-22	1.06337	2.36e-21	3.99655	3.71345	2.49582	2.92636	3.85291	3.45746	3.58043	3.2765	3.7461	3.4294	3.14814	2.45099	2.44124	2.35095	2.79308	2.69086	2.69517	2.85896	3.03673	2.98147	3.46549	2.89542	3.27158	3.05302	3.52792	3.42736	2.98734	3.63295	3.3652	3.44825	3.04488	2.85525	2.76131	2.94111	2.96244	2.97596	2.83309	2.87643	2.20464	2.69218	2.33871	2.45975	2.95907	4.41185	4.00856	3.91276	3.15927	4.19746	5.72442	5.64464	5.40087	2.52361	6.13181	3.92957	4.17049	7.99772	5.46671	6.12471	4.64699	5.61177	4.50592	5.97106	5.29122	5.92176	5.62767	5.89719	5.90555	3.49687	5.66998	2.62028	4.318	3.26099	3.42506	2.90105	3.49679	2.8102	3.18973	3.16912	2.66714	3.11999	3.17185	3.29809	3.45325	3.79973	3.36853	2.76454	3.19169	3.20833	2.69153	3.0374	3.28323	3.65954	2.86805	3.21979	2.14955	2.47737	3.0066	2.62473	3.0282	6.68662	2.87486	1.50802	5.07538	3.45686	2.21773	3.46146	6.42385	5.50074	5.65068	3.06261	5.61831	5.59883	4.93292	5.25753	5.65125	5.16079	4.51894	3.99761	5.66429	5.49878	4.26812	5.05636	4.9171	4.84354	5.37405	5.28572	2.34096	5.26735	7.99533	5.64549	6.18563	6.52413	5.18237	6.27546	4.96484	5.69834	3.81773	5.47353	3.31846	4.68395	5.74378	2.9768	3.49903	3.13527	3.87526	3.72404	5.74481	5.75748	5.68818	4.65149	3.0782	4.46714	4.09825	4.07585	4.03423	5.59258	4.47205	5.23855	4.59995	4.66736	5.90429	3.67453	5.61354	3.13037	2.34579	5.46457	5.69954	6.30038	5.37579	6.04494	5.6305	4.99135	5.19675	4.8874	4.51971	6.20274	5.82199	5.56014	5.49688	3.91819	4.82254	5.89251	5.32725	5.62848	4.97652	4.34577	5.30168	4.95572	5.18185	4.35504	6.16639	5.38361	5.31639	5.32414	5.75607	4.74572	5.83485	6.00901	5.99451	5.46742	5.09405	6.15792	4.61535	2.15436	5.2249	6.00915	5.2591	5.65678	5.42164	5.17082	4.97802	3.98116	5.20698	5.79551	4.9836	6.10334	6.02014	6.01709	4.80119	4.82979	3.2813	5.12295	5.95467	5.64855	7.44233	4.0378	5.71374	5.51525	5.81977	3.74072	6.02615	5.45143	5.35706	3.40078	5.35521	6.14949	5.62706	5.44872	4.92216	4.62884	5.26954	6.3974	2.6715	5.75686	5.98075	2.65643	5.75559	4.23938	5.98821	6.43513	6.41166	6.2967	4.44059	4.86874	5.28428	5.1189	4.85831	5.05494	4.72687	5.86831	5.35665	4.71758	3.94772	6.63877	5.01636	4.9292	3.68088	4.86284	5.6542	2.20201	2.53662	3.71516	2.96997	2.64566	2.75245	2.90157	2.41557	3.01913	2.76413	2.71378	2.93355	2.46142	6.2646	6.13185	3.17273	2.56725	2.65823	3.27029	2.70817	3.40779	2.96505	4.15153	7.24205	5.93182	4.99138	2.91726	6.24115	5.48457	3.94316	6.85756	4.07666	4.43167	3.40692	4.01902	3.07582	2.90577	3.21965	4.14321	3.51373	3.292	2.75747	3.49708	2.55075	2.72559	6.32401	2.27426	2.86855	2.90574	2.69098	2.55213	2.98707	2.61212	2.59484	3.62784	3.7478	4.66077	2.34679	2.2167	2.90381	3.07336	2.72166	2.94218	2.85872	2.98295	3.5072	2.83703	3.87511	4.15877	6.6149	5.93527	6.47912	6.38861	3.40263	5.89587	4.97363	3.64551	2.34857	3.08702	3.11838	2.25484	3.4584	2.98977	2.83495	3.91057	2.30176	2.01067	2.99919	4.0309	2.62677	3.40953	2.67297	2.96331	2.35321	3.30454	2.68787	2.85832	3.64151	2.94791	3.68595	3.80204	3.67565	3.487	3.29477	2.78614	2.75056	3.43675	3.27489	3.50937	3.11095	3.22177	3.11085	3.34511	3.30932	2.36801	4.51249	2.96678	3.13663	2.0828	3.55295	3.22212	3.52216	3.30953	3.22427	3.09082	3.0456	3.31754	3.57284	3.19687	3.19169	4.13213	3.09486	3.4116	2.8399	3.30491	3.84155	3.00326	2.72391	3.13268	2.36975	3.27662	3.61684	3.71526	2.81879	3.0877	3.46745	3.12565	2.08114	3.77914	3.18774	3.21336	3.94237	2.43144	2.98415	2.9362	2.90931	3.01769	3.48196	2.68829	2.82589	3.12497	3.81127	3.0145	3.04527	2.19673	2.85935	3.14931	3.82992	3.47928	3.77961	3.0798	2.80281	3.20625	2.50353	3.29656	3.45082	3.6671	3.38713	2.5593	2.49692	3.74646	3.89752	3.21053	2.88368	3.46923	3.0494	3.5159	3.75767	3.89973	2.94009	3.161	2.71493	3.7212	3.51596	3.56462	3.57415	2.64159	3.03101	3.21579	3.26932	2.5702	3.60804	3.39303	3.75227	2.95151	3.68903	3.80649	3.24435	3.20157	2.771	2.80341	2.60914	3.46964	4.34117	3.63384	4.60658	2.66514
TMEM161A	1.34e-31	1.19398	2.68e-30	3.99011	3.01155	2.91133	2.88061	3.00845	2.08885	3.06362	3.03952	2.98987	2.69048	2.82636	2.56211	2.75076	2.39152	3.10996	2.98752	3.19465	3.14501	2.38571	2.22974	2.77467	2.93023	2.99418	2.78268	3.07579	2.75401	2.07731	3.05123	3.11763	2.90458	3.18024	3.23419	3.16261	2.79377	3.06778	3.3181	3.20625	2.91537	3.10232	3.29172	2.64224	3.13521	4.00962	4.16827	4.26057	4.70061	4.14746	4.30794	4.70349	4.13189	4.01088	4.22662	4.65925	4.26757	3.73352	5.12708	4.23997	5.38511	4.24243	5.50792	4.46704	3.93703	4.32803	3.97803	3.87948	4.17154	4.13213	4.7741	3.59338	4.2037	4.82691	4.06723	3.77123	3.43016	3.81736	3.56217	3.86998	4.09725	4.79769	4.11944	3.97249	3.9101	3.83768	3.64629	4.01377	3.82446	3.76931	4.11086	3.89888	4.12201	3.88557	4.22357	3.74155	3.88589	3.00193	3.40284	3.04579	4.88502	3.23938	5.15007	3.95453	4.54837	4.38184	3.72809	4.06629	3.65142	4.30578	3.48113	4.46806	4.0479	5.21678	3.95642	4.16996	4.07945	4.38576	3.68646	4.22402	3.30203	4.04191	4.35861	4.11653	5.10408	4.19204	3.66497	4.87036	3.8348	3.07839	4.00178	4.73097	3.97107	4.50155	4.3221	4.31996	3.57506	4.55644	4.19191	3.56396	3.77858	2.40103	3.24976	4.11646	4.02138	3.9642	4.03131	4.71805	3.65269	3.60549	5.13694	4.93093	3.83727	3.74121	4.05794	4.1362	3.7828	3.51197	4.64559	4.73321	4.07396	4.23533	3.46635	4.5656	4.23221	3.52601	4.57984	4.08983	4.8798	4.89556	4.96523	4.09225	4.0961	4.78691	4.07231	3.50835	4.24841	4.23534	4.937	4.71254	3.83607	3.7231	3.25417	3.52721	5.10804	3.74488	3.30593	4.32909	3.75771	4.02195	4.15372	5.43913	4.53071	4.53373	3.77651	4.35875	3.65024	3.97229	3.42389	4.07831	3.73415	4.07986	3.60459	4.0204	3.9265	3.08963	1.86041	3.5174	3.87961	4.10128	3.65837	4.02391	4.04991	4.48194	3.9253	3.80952	4.18725	4.20916	4.50169	3.93415	4.2369	4.51338	4.1769	3.99396	3.98729	4.32879	4.80516	6.63561	4.2246	3.94694	4.21277	3.87718	3.72337	4.36593	4.57484	3.87276	3.56277	3.73602	4.50105	4.81541	4.49752	5.21956	4.72961	4.38531	4.72474	3.63603	4.45891	4.26638	2.28777	4.46017	3.51962	4.41482	4.82527	4.98649	4.49891	5.07496	3.80144	4.70846	4.09858	4.00077	4.90277	4.20149	2.71877	4.26964	5.05434	4.74155	5.60438	4.42431	4.11259	4.33682	4.08415	4.74396	4.65829	4.26979	4.68734	3.78012	3.52218	4.22026	3.57715	4.02143	4.87253	4.52963	4.09123	4.31774	4.01981	4.85458	4.00932	3.60127	3.64697	4.38204	4.07396	4.05895	3.38598	4.03193	4.40691	5.08094	4.10273	4.23915	3.57049	4.53362	3.59529	4.52859	5.05504	4.14951	4.07798	3.61272	4.65977	3.67545	3.6854	4.20629	4.61036	3.80811	3.91191	3.04474	4.17375	4.11839	4.20369	3.72641	3.44074	3.93557	4.49311	4.02323	3.51299	4.18211	4.62484	3.49742	4.34866	4.06965	2.16314	4.17493	2.75643	3.78932	4.01943	4.09426	3.65794	4.00835	3.9054	4.09978	3.91695	3.63347	4.19395	4.39319	5.49071	4.65143	5.10872	3.90497	4.52074	2.88429	4.03322	3.29072	4.10138	4.46873	3.64753	4.61641	4.08748	4.03812	4.27013	3.77507	3.31588	3.85651	4.47787	3.61319	4.3941	3.26861	3.39071	3.36963	3.95121	3.25885	3.73905	4.54541	4.13069	4.64769	4.26791	4.09263	3.43752	3.98769	3.91266	3.71635	4.17797	4.06967	4.15547	3.80124	4.02738	4.4002	3.14854	3.84899	4.28657	4.22396	3.94191	3.79167	2.41943	4.16658	3.88387	4.16795	4.28593	3.92495	4.12291	4.39676	3.34361	4.66393	4.2414	4.08643	4.58506	3.71916	4.18184	4.41033	4.59698	4.47466	3.66244	4.30133	4.09413	4.12074	4.75906	4.56502	4.01536	3.99036	4.02317	4.09073	4.01062	3.57992	3.39494	4.03583	3.80283	4.32593	3.75003	4.44562	4.04979	4.3354	3.97771	4.23069	3.69935	3.77326	3.6311	3.84852	3.48771	4.09172	3.74356	3.87136	3.69159	4.30549	3.83618	4.30928	3.68236	4.08755	4.1359	3.60014	3.78869	3.58538	4.75816	4.38065	3.40046	3.98668	4.55259	4.83263	4.6881	3.89115	4.37794	4.07647	4.6711	4.82872	4.52578	2.18945	4.39096	3.57368	4.43179	4.42149	4.14958	4.88984	3.7104	4.0454	4.46192	3.78569	3.77687	4.40344	4.42926	4.02329	3.61218	4.32612	4.1497	4.04158	4.58369	3.80872	3.53756	3.8008	3.91562	4.12558	3.55697	4.43976	2.88315
TMEM161B	0.382991	-0.0298284	0.411724	1.4014	1.28368	1.1939	1.57124	1.28505	1.3429	1.35377	1.4117	1.29801	1.43018	1.47861	1.72063	1.36905	1.56018	1.68343	1.45591	1.30375	1.63055	1.39676	1.19049	1.27107	1.29707	1.39254	1.55203	1.48207	1.37807	1.41419	1.38477	1.48774	1.59182	1.63529	1.3301	1.51445	1.87554	1.7866	1.34789	1.4632	1.47457	1.50721	1.11437	0.908198	1.40828	1.87562	2.0453	1.56428	1.70872	1.57618	1.77648	0.550014	1.38123	1.25284	1.13639	1.42862	2.15517	1.92941	0.132116	1.08434	0.80686	1.05276	0.351628	0.496922	1.08073	1.36558	1.14026	1.15944	1.33571	1.13967	0.942458	1.12035	1.63608	1.18295	1.17146	1.27685	1.61301	1.7858	1.36793	1.83552	2.07293	1.51435	1.62096	1.65764	1.57173	1.23597	1.05325	1.79273	1.40904	2.19043	1.07608	1.65933	1.26183	1.08712	1.9768	0.979806	1.45838	1.78639	1.56081	1.99758	1.86971	1.25659	0.53037	1.68154	1.13297	1.28297	1.49682	1.42889	1.06357	0.87208	1.67947	1.35851	1.60673	0.265077	1.27501	1.74084	1.32809	1.48476	1.45286	1.36154	1.54394	1.79236	1.21599	1.42567	0.302056	1.06336	2.09579	0.85997	1.40212	1.50919	1.0795	0.271067	1.01028	0.955982	1.06108	1.57531	1.18922	1.12618	1.20864	1.37907	1.49871	0.723515	1.73756	1.13402	1.72242	1.29484	1.91892	1.71295	1.92771	2.01639	0.462366	0.560715	1.22299	1.36154	0.827169	1.1762	1.57604	1.83968	0.507211	1.3571	1.4111	1.75202	1.6421	1.15426	1.7229	1.33205	1.52351	1.85663	0.791606	1.27471	0.322505	1.29971	1.16524	1.40048	1.42551	1.82314	1.53789	1.00382	1.38272	0.389347	1.46624	2.17226	1.62274	2.15274	0.67075	1.50762	0.908967	0.968349	1.16627	1.36457	1.18168	0.780814	1.00375	1.35519	2.04156	1.69541	1.67893	0.902652	1.17613	0.718351	0.848638	1.6132	1.47285	2.0706	1.70841	1.45933	2.12502	1.49805	0.603787	1.72504	1.6602	1.53466	1.08011	1.74838	1.91514	1.0404	1.89293	1.61254	1.13921	1.61358	2.02641	1.60658	1.5363	1.71414	1.41191	1.21151	0.688315	0.314755	1.36815	1.29361	1.16742	1.09653	1.70079	1.28333	1.60999	1.19875	0.982875	1.17492	1.30428	1.41446	1.51652	1.53645	1.69902	1.31551	1.21412	0.80091	1.35727	1.41797	1.54379	1.46179	1.14802	1.50828	0.706464	1.04446	0.212134	1.14339	0.959399	1.3122	1.07368	0.977976	1.08223	0.943209	1.69942	1.40942	1.24086	1.88971	0.620117	1.10628	1.43162	1.37735	0.539233	0.792272	1.23033	1.43312	1.02645	1.62536	1.36468	1.62877	1.31504	1.46514	1.96861	1.90377	1.68113	1.56691	1.51208	1.01614	1.30999	2.25755	0.955685	2.01988	1.27721	1.68433	1.93002	1.53152	1.65053	0.357496	0.511974	1.37712	1.37117	0.807437	1.74717	1.39824	0.288536	1.49897	1.00834	1.32838	1.57182	1.64966	1.52296	1.63849	1.60369	1.23628	2.08127	1.336	1.47348	1.41765	1.3584	1.6141	1.47228	1.12909	1.69982	1.4359	1.46775	1.45812	1.1846	1.80756	1.39824	1.15691	1.24318	1.40909	1.39841	1.31319	1.92524	1.73708	1.10091	1.56203	1.30685	1.12869	1.35219	1.42884	1.39265	0.815657	0.350724	0.801738	0.502025	1.56691	1.10688	1.73539	1.32175	1.21176	1.35004	1.74704	1.23903	1.95364	1.08502	1.76867	1.57575	2.11587	1.23597	1.70562	1.32901	2.04488	1.5431	1.68643	1.5507	1.67243	1.7126	1.66571	2.35899	1.21481	1.31127	1.66567	1.97622	1.59488	1.49983	1.58693	1.80785	1.08195	2.43917	1.64791	1.45896	1.03956	1.35406	1.67414	1.27662	1.44514	1.34227	1.4769	1.63096	1.45675	1.53903	1.19522	1.52722	1.25713	1.38984	1.65182	1.11377	1.53933	1.56569	1.50625	0.914947	1.46644	1.49098	1.58236	1.37835	1.40376	1.63909	1.76018	1.99567	1.6607	2.07642	2.10806	1.49103	1.30083	1.09444	1.62181	1.17862	1.55006	1.71576	1.58039	1.29555	1.5827	1.94265	1.64556	1.84619	2.06657	0.679154	1.83734	1.06791	1.14815	1.40474	1.22823	0.964436	1.21748	0.943134	0.839315	1.18739	1.44483	1.38797	0.865444	1.39353	1.32504	1.64376	0.943284	1.60113	1.91709	1.551	1.20677	1.62209	1.33554	1.13383	1.53605	1.66257	1.26177	1.44079	1.42771	1.44901	1.48939	1.64418	1.64238	1.51501	1.16498	1.7835	1.39265	1.69533	1.89204	1.39193	2.21132	1.65572	1.2916	1.97313	1.08672	1.73574	1.68894	2.40561	1.67238	1.46472	1.84455	1.83867	1.52747	1.8948	1.71563	1.33645	1.8354	1.95435	1.80269	2.20342	1.5656	1.1173
TMEM163	0.00956853	0.077782	0.0121176	0.30805	0.0731347	0.122474	0.145221	0.146003	0.1133	0.311154	0.1038	0.114234	0.1145	0.0394192	0.242938	0.387252	0.217107	0.252658	0.531469	0.390668	0.863621	0.0651587	0.124725	0.56589	0.0761486	0.234379	0.174534	0.523261	0.142609	0.271426	0.189793	0.355806	0.272262	0.191689	0.208143	0.390448	0.174534	0.170181	0.258941	0.0306892	0.145873	0.231064	0.246469	0.353549	0.144046	0.346531	0.0862403	0.0586628	0.133169	0.546166	0.127633	0.550113	0.31429	0.755828	0.421048	0.171719	0.271426	0.123004	0.706022	0.240986	0.755913	0.189413	0.0750534	0.387252	0.495797	0.452068	0.634872	0.383055	0.0931545	0.357608	0.171463	0.278936	0.0692897	0.579084	0.0684645	0.127633	0.1145	0.353097	0.79917	0.195474	0.0786098	0.106214	0.190552	0.235359	0.0961269	0.760178	0.186881	0.118227	0.767909	0.0440443	0.814017	0.0669502	0.0418037	0.460376	0.104202	0.344374	0.271067	0.730488	0.36614	0.379732	0.386811	0.422341	0.852718	0.393306	0.0989585	0.294782	0.235114	0.640991	0.282262	0.201885	0.521553	0.279412	0.255078	0.250598	0.370053	1.00382	0.298893	0.111566	0.374511	0.260869	0.110096	0.0515809	0.119157	0.224411	0.277628	0.451541	0.240009	0.0893626	0.415542	0.284869	0.179511	0.178492	1.37929	0.169027	0.134615	0.25181	0.185359	0.279055	1.04803	0.514198	0.152768	0.476226	0.187388	0.282618	0.153287	0.165172	0.23352	0.549127	0.13606	0.0361868	0.101247	0.135535	0.650765	0.100978	0.278342	0.871844	0.151989	0.286171	0.546956	0.396269	0.147697	0.412294	0.0926134	0.0568609	0.369159	1.51455	0.0877344	0.706641	0.356482	0.0647449	1.08332	0.194717	0.728051	0.0965317	0.120617	0.305679	0.159371	0.288181	0.409147	0.52306	0.077243	0.118094	0.251689	0.218223	0.212258	0.226015	0.659651	0.785341	1.00619	0.654527	0.483571	0.109695	0.382833	0.170053	0.35242	0.32112	0.595026	0.282618	0.23352	0.63264	0.344601	0.207143	0.24306	0.138814	0.302992	0.0954519	0.397474	0.786262	0.308827	0.728312	0.0717627	0.321813	1.98896	0.224905	0.175684	0.236584	0.206393	1.00094	0.264717	0.198494	0.0869196	0.288536	0.40414	0.198871	0.751121	0.537346	0.171463	0.798673	0.205893	1.04565	0.337654	0.260026	0.906583	0.128821	0.0444641	0.355242	0.576183	0.129349	0.346078	0.063779	0.155102	0.14509	0.450485	0.202888	0.0842004	0.525568	0.0229004	0.066537	0.152768	0.503552	0.662388	0.102457	0.51167	0.0187766	0.362891	0.223917	0.240131	0.116365	1.243	1.14848	0.0515809	0.124725	0.165301	0.126444	0.052555	1.01486	0.0836559	0.325732	0.310456	0.0946415	0.0350608	0.121546	0.240009	0.231555	0.125519	0.0943712	0.259905	0.74123	0.425352	0.1595	0.0939658	0.1137	0.130799	0.231432	0.202637	0.339708	0.328492	0.166458	1.40299	0.0524159	0.0434845	0.131589	0.541118	0.218967	0.176578	0.0633649	0.204892	0.310689	1.66138	1.23854	0.565695	0.268315	0.0669502	0.111566	0.204642	0.321813	0.0724488	0.245982	1.08318	0.596649	0.262794	0.596935	0.176706	0.712904	0.0997665	0.250113	0.466027	0.185867	0.954643	0.457542	0.0490731	0.14496	0.517024	0.175173	0.235237	0.241718	0.275484	0.231064	0.250719	0.141433	0.0764223	0.104337	0.0809305	0.0370307	0.183836	0.215865	0.196229	0.237564	0.0408223	0.0521376	0.10541	1.01214	0.139731	0.608052	0.101112	0.216982	0.391548	1.58708	0.153027	0.191436	0.292193	0.231555	0.122076	0.0192037	0.682394	0.105946	0.215989	0.20989	0.636172	0.314755	0.0977456	0.281906	0.110764	0.316146	0.320311	0.405339	0.178237	0.123799	0.939001	0.522357	0.270469	0.110096	0.187134	0.138159	0.305795	0.217727	0.561302	0.268794	0.0856966	0.221568	0.297602	0.139993	0.144046	0.064331	0.53087	0.146395	0.422448	0.1141	0.0322419	0.0787464	0.267356	0.227495	0.42094	0.349705	0.119423	0.152768	0.160017	0.23217	0.830093	0.236095	0.556797	0.19497	0.341872	0.1141	0.0742314	0.0705267	0.192194	0.0843364	0.0618453	0.204141	0.098689	0.0528332	0.0467006	0.134878	0.0922074	0.114367	0.0378742	0.317883	0.148088	0.0635029	0.200504	0.0250288	0.0723116	0.0949116	0.0506062	0.143524	0.406646	0.0253123	0.484293	0.362105	0.462366	0.432425	0.387252	0.249263	1.54547	0.325502	0.390668	0.178364	0.423309	0.215741	0.566766	0.090176	0.259423	0.167229	0.211261	0.180403	0.346078	0.277985	0.637286	0.488721	0.545771	0.191436	0.126973	0.078883	0.206393	0.116099	0.354114	0.214125	0.217479	0.0668125	0.244644	0.399773	0.1133	0.658646	0.0702519	0.156526	0.571337	0.108892	0.385486	0.248656	0.177471	0.268315	0.95017	0.0817487	0.167229	0.136191	0.144438	0.0294175	0.180275	0.341189	0.258217	0.382059	0.0969365	0.491699	0.137766	0.118891	0.137766	0.0499095	0.256407
TMEM164	9.73e-10	-0.585931	2.1e-09	3.90183	4.71575	4.1748	5.09181	4.68675	4.53695	4.81669	4.7779	4.47641	4.72016	4.84282	4.40784	4.16309	4.81419	4.9162	3.33917	3.92647	4.73069	4.63897	4.83692	4.58249	4.67335	4.904	4.89724	4.33583	4.62598	4.66555	4.46771	4.16676	4.1841	4.37496	4.11392	4.26682	4.65751	4.06096	4.34753	4.46776	4.69034	4.2285	3.71582	2.46608	4.4605	3.82673	4.18061	4.40205	4.63153	3.42845	4.44921	3.30043	3.66068	3.53665	4.26975	3.31616	3.78738	3.82598	3.34795	4.32884	4.38151	3.43757	4.39686	3.5368	3.79869	4.35031	4.14616	3.092	3.04614	3.61335	3.73002	3.06328	4.44057	4.65127	4.69505	4.30773	3.95819	3.56945	3.60708	3.73863	4.12551	4.72629	4.84304	3.9296	4.39967	3.39905	3.93006	4.34823	4.42283	4.32873	4.16948	3.44412	3.70824	4.09432	3.30976	3.53194	4.16783	3.92799	3.04926	3.78385	3.71326	4.14378	3.7551	3.47366	3.63381	3.82958	3.72384	3.58773	3.34938	4.38201	4.78718	3.16757	4.00982	2.78113	3.73187	3.90518	3.68014	4.1483	3.49504	4.35702	3.55266	3.44031	3.54456	3.05391	2.80261	3.64773	4.14816	4.16413	4.05048	3.30762	4.11389	3.15931	4.01337	3.25641	3.83245	4.84896	4.07606	3.57471	5.2238	3.27894	3.76361	4.29037	3.17069	4.40671	4.81451	4.11181	3.97147	3.49411	4.15093	3.6742	3.27438	3.19005	3.85587	3.36846	3.99563	4.25744	3.94638	4.4061	3.26123	3.29924	4.45991	3.06874	3.71924	3.95067	4.28308	3.84003	5.21718	4.15649	3.22659	4.28888	3.33885	4.10678	3.71014	4.27134	4.03609	3.40452	3.44649	3.91477	4.41687	4.68033	4.1491	3.78262	2.98565	3.45296	3.53006	3.39556	3.56605	3.4448	3.80488	3.79839	3.66987	3.69459	3.88786	4.33241	3.48175	3.66547	3.19177	3.82937	4.14934	4.24687	4.14947	3.4403	3.31761	3.46369	3.93561	3.61274	2.61363	3.17402	3.12558	3.62845	3.58235	4.34479	3.19532	3.73892	2.96789	3.88591	3.6536	4.34295	4.27846	3.46964	3.25219	3.11778	3.88726	4.23491	3.60349	3.59928	3.16069	3.26881	3.04037	4.39996	3.64807	4.12412	3.73813	4.00627	3.99076	4.08983	3.32793	3.81969	4.94599	3.52449	3.95397	4.63593	3.42473	4.54335	3.57796	4.47696	4.27616	4.42096	3.61652	3.98522	3.44095	3.54418	3.30571	3.89152	3.88217	3.4694	3.63195	4.29174	4.44782	3.70423	3.68563	4.01134	3.11708	4.46097	4.39845	3.51915	3.84466	4.06834	4.052	4.04743	3.62323	3.76631	3.95934	4.1734	4.66472	3.75989	3.90106	4.57492	4.57937	4.00444	3.80772	4.01104	3.56528	4.22141	4.06512	3.59552	4.34072	3.31622	3.4323	4.14219	3.75452	3.83568	3.43961	3.70008	4.91483	3.65416	2.98747	2.97902	3.958	3.54394	3.56441	3.27824	2.77669	3.99064	3.73888	3.63229	3.4653	2.98441	3.36873	4.25583	4.76283	3.97649	4.24413	4.52943	3.88766	4.82158	4.27399	2.39621	4.03638	4.37173	4.35214	3.93457	3.61585	3.51151	4.29602	4.00308	3.91548	4.64116	4.45087	3.92971	4.312	3.85413	4.00865	3.65769	3.67672	3.11403	3.71453	3.55011	3.24867	3.29477	3.66756	3.03439	3.18284	4.08134	4.08602	4.11021	3.95526	1.90728	3.76731	4.28154	3.0022	3.65624	3.79071	3.31907	3.62682	3.89174	3.88925	3.6917	3.60451	4.78862	4.57884	3.89784	3.59794	3.92648	3.70348	4.3636	3.92401	3.80689	4.25767	3.69758	5.37693	4.15776	3.93338	4.38866	4.04313	3.60302	4.20065	4.11705	2.33408	3.87101	3.81368	4.01209	4.54698	4.60764	3.74961	4.66358	3.13724	4.09898	3.96224	3.70118	3.10202	4.28622	3.84243	4.51106	4.89619	4.39724	4.08215	3.62218	3.72338	3.62811	3.47616	5.64478	3.94912	4.9172	4.5114	4.93747	3.72311	4.02686	3.18938	3.48626	3.87262	3.26324	3.90696	4.28406	3.21448	3.94565	3.44876	3.90835	4.28399	3.6655	3.56426	3.19462	4.23026	4.47728	3.41317	4.20487	3.30998	2.99101	3.31503	3.78618	3.22873	3.79223	3.37758	4.76486	3.3907	3.27618	3.55971	4.2857	3.71599	4.34623	3.60567	4.58577	3.55676	4.24397	3.97589	4.17202	3.54751	4.84717	3.74711	3.34772	3.35348	5.11	3.50451	3.74951	4.59917	3.78241	4.51972	4.1575	4.01057	3.82623	3.8425	4.32755	3.43456	3.49034	3.5537	3.8817	4.07039	3.85579	4.19223	3.09368	3.68569	3.45283	3.52405	3.89274	4.62497	4.76688	3.74739	4.56818	3.73752	3.22209	3.9552	4.68597	3.98235	4.23609	4.25057	3.43045	3.08758	4.19441	3.3356
TMEM165	1.18e-16	0.782474	4.52e-16	3.74981	2.65967	2.98319	2.83659	2.94051	2.47832	3.02496	3.00045	2.6808	3.20289	2.88729	3.17954	2.87965	2.74719	2.82165	4.13627	2.98019	3.13627	2.91366	2.51101	2.8182	2.56893	2.91181	2.87149	3.19169	2.95284	2.73812	3.01851	3.55405	3.54147	3.43779	2.8018	3.55061	3.21746	4.2092	2.79907	3.19771	3.2247	3.03012	3.09624	2.22694	3.41418	3.97037	3.05885	3.69257	3.28064	3.94411	3.44309	2.83287	4.09022	4.18375	3.68352	4.1157	4.10586	4.3591	3.32672	3.15249	3.56935	3.86009	1.99454	2.67315	3.61045	4.67938	4.58251	4.81465	4.86402	4.33199	4.52127	3.9791	3.61341	3.79521	4.07868	4.08543	4.42777	4.07522	3.71833	4.65704	3.98471	3.01008	3.71392	3.71826	3.94163	3.86277	3.51391	4.18725	3.64509	3.59023	2.92619	3.38423	3.53964	3.51387	3.72084	3.30323	3.42319	3.81297	3.83161	3.14289	4.38665	3.42907	3.87859	3.81735	3.4829	4.29957	4.03649	3.65367	4.1151	3.57305	4.64983	3.40279	3.54675	2.57488	4.19252	3.7366	4.34823	4.30569	4.18348	3.68765	4.25265	4.72063	4.34431	4.95396	2.47985	3.68872	4.4387	2.90362	3.87929	3.58532	4.93814	3.54372	4.98788	4.08941	3.6626	3.43459	3.51569	4.17938	4.3771	4.60306	4.64554	3.72017	4.66816	3.83922	4.08004	3.93908	3.90405	5.27184	4.75557	4.60734	3.31401	3.06057	3.90104	4.33214	4.28709	4.13981	4.24348	4.2609	3.03919	4.7578	4.51317	4.44934	4.61834	3.13785	4.44862	4.45338	3.68184	3.94159	3.16562	3.95878	3.07075	4.13054	4.18357	4.06748	4.22332	4.53525	4.12076	3.9118	3.40611	2.97038	4.04062	4.5677	3.99135	4.40067	3.2243	4.56528	4.64152	4.05319	4.70778	4.02543	3.72323	4.27331	3.56296	4.4643	4.09844	5.07721	4.1853	4.16264	4.73233	3.7838	3.97994	4.5321	4.83902	4.01372	5.42456	4.24181	5.15148	4.86785	4.47306	4.83124	4.61931	4.18589	4.08268	3.86226	4.25396	4.03977	4.33782	3.9906	3.70318	4.6945	4.2165	4.57029	4.31252	4.3548	4.27344	4.1385	4.20183	3.21481	3.6959	3.97109	4.24536	3.04215	3.30498	3.7032	3.29178	3.86045	3.65513	3.2258	3.57374	3.55928	3.84823	3.47717	3.39115	3.17271	3.01593	3.70643	3.1336	3.63935	3.33109	4.13429	3.7085	3.06124	3.02837	2.92245	2.29781	3.31301	2.82528	2.46422	2.99186	3.69963	3.30165	3.71727	3.31748	3.80075	3.34032	3.33825	2.95297	3.50668	3.70822	3.35366	2.78392	2.67649	3.57773	3.57844	3.11864	3.50056	4.06166	3.80392	3.14861	4.01079	3.67247	4.02709	3.57148	3.89835	3.78183	3.24793	3.73564	4.27598	3.62073	3.8287	3.8793	3.93195	3.81369	4.02451	3.59055	3.3015	3.63656	4.30823	3.44742	3.57629	4.095	3.70543	3.50628	4.48141	3.2088	4.79672	4.25086	3.87122	4.01488	3.59276	3.87	3.82579	3.84596	4.0946	3.69572	4.2693	3.95904	4.56002	4.54915	3.91283	3.42002	3.42433	3.68226	3.77642	3.18859	3.68307	3.53891	3.44398	3.97536	3.89836	3.80579	4.30545	3.86804	3.30937	3.88907	3.54582	3.58744	3.22239	3.20488	4.77157	4.22689	4.06474	2.39876	4.24133	3.43487	4.02765	4.46897	4.68877	3.84779	3.69292	3.94484	4.44832	4.33317	4.86273	3.62905	3.93635	3.94003	3.39801	4.08153	3.48908	3.66912	3.61605	4.05697	4.0198	4.04032	3.77718	3.16585	3.90835	4.268	3.96906	4.4607	3.40901	3.74949	3.35799	3.74088	3.95551	4.21999	3.69534	4.55001	3.73006	3.37136	3.47813	3.43648	3.86619	3.33834	4.10018	4.1018	4.12501	3.05377	4.43665	3.75634	3.60342	3.8083	3.64484	3.82884	3.54322	3.52179	3.67308	3.83914	3.45162	3.40407	3.63828	3.45348	4.03194	3.64061	3.48463	3.53855	3.52546	4.0838	4.1142	3.83758	3.79151	3.35782	3.15244	3.8091	4.4293	3.48308	3.71944	3.18571	3.28867	3.80413	3.41255	3.71252	3.7429	3.80817	3.87814	4.42463	3.27514	3.44067	2.64344	3.64323	3.98183	3.42806	3.47145	3.82093	3.99888	3.88648	3.90966	3.62012	3.96665	3.62115	3.53262	3.03959	3.65126	4.05282	3.5713	3.47405	3.62915	2.69432	3.61484	3.31645	3.48038	3.13672	3.76654	3.89113	3.1215	3.59847	3.69665	3.76888	3.74167	3.67304	4.01618	4.24099	3.89315	3.74197	4.15734	3.49994	3.19706	3.57056	3.63513	3.598	3.28973	3.92556	3.89262	2.75568	4.27561	3.66198	3.39972	3.29308	3.92093	3.36962	3.87047	3.52306	4.0073	3.64048	5.46811	3.26185	3.62471	4.18249
TMEM167A	0.000662895	-0.163849	0.000919131	4.06223	3.99007	3.94735	4.20112	4.07186	3.71582	4.24828	4.31102	4.00464	4.28954	4.32983	4.59081	4.2429	4.25583	4.17288	4.57368	4.11468	4.33163	4.30493	4.03151	4.15114	4.03246	4.20258	4.30352	4.12549	4.15623	4.14657	4.0789	4.40578	4.51159	4.33226	4.25382	4.50741	4.34812	4.63985	3.96719	4.36316	4.30942	4.31926	4.13623	3.26683	4.41532	4.08013	4.19724	4.01201	3.63008	4.98374	3.97428	2.86977	3.84671	4.4869	4.00521	4.26903	4.15935	4.80672	2.26772	3.44724	3.13029	3.55773	1.78006	3.08425	3.79591	3.98654	4.22381	4.57881	4.5526	4.00033	3.67434	4.12728	4.01249	3.95062	3.96954	3.79149	4.62932	4.3372	4.23576	4.2272	4.45774	4.12987	3.95483	4.43018	4.27825	4.12968	3.89715	4.18516	4.09975	4.57328	4.08841	4.00776	4.23557	3.97469	4.60442	4.31287	4.10305	4.28528	4.62891	4.42383	4.28874	3.94303	2.74601	4.4075	3.24362	3.92191	4.31686	3.64038	3.61773	2.83437	4.45176	3.59952	4.33278	1.84052	4.2919	3.73147	4.05918	4.05519	4.31897	3.63631	4.29776	4.32636	3.92458	4.4763	1.68302	4.15653	4.54754	3.01021	4.36067	4.21425	3.75213	2.43845	3.96241	3.49117	3.66523	4.1349	3.78639	3.58688	4.52415	4.36567	4.46251	3.25719	4.20516	3.62149	4.31526	4.06399	4.15205	4.92711	4.37285	4.37689	2.17204	2.51415	3.98405	3.99781	3.63093	3.53401	4.57885	4.55396	2.6688	4.12408	3.99508	4.0616	4.1302	4.15036	4.11931	4.52462	4.04958	4.48943	3.39325	3.96154	1.90724	3.96804	3.78737	4.11182	4.25154	4.33882	4.06267	3.98287	3.78268	2.31098	4.55083	4.4415	4.71768	4.37111	2.31499	4.05435	3.5981	3.42229	4.32193	3.7463	3.51944	3.10195	3.59567	4.64066	4.74934	5.02568	4.69025	3.70249	4.6489	3.4987	3.67606	4.25038	4.65007	4.46627	4.49288	4.0516	5.26343	4.85855	5.00643	3.71272	4.61522	4.17773	3.73243	4.321	4.23107	4.09412	4.55411	4.39125	3.56217	4.47707	4.78832	4.08132	4.0978	4.51127	4.23762	3.89292	3.14163	1.33067	4.09567	4.17345	4.4281	3.60373	4.07292	3.92495	3.60701	4.16442	3.70319	3.66115	3.94659	4.00733	3.97242	3.97759	3.54904	3.84128	3.74993	3.71679	3.80119	3.70126	3.95208	4.42976	4.03583	3.80039	3.01741	3.13245	2.20939	3.58222	3.64241	3.35241	3.51434	3.74797	3.70291	3.97666	4.05489	3.46298	3.57994	4.23303	2.68693	3.67404	4.05962	3.80707	2.35324	2.79261	4.17309	4.24687	3.68942	4.01896	4.72924	4.60218	3.85953	4.35524	4.01753	4.80956	5.03249	4.65507	4.35344	3.97109	3.78713	5.04121	4.49932	4.21133	4.27104	4.13263	4.32908	4.13176	4.05269	2.38375	2.92414	4.04059	4.18851	3.19349	4.84888	4.36961	3.20234	4.12892	3.2895	4.34279	4.18075	5.37122	3.99092	4.24002	4.27949	4.24553	4.84505	4.56408	4.05125	4.64184	4.26872	4.61318	4.46029	4.01483	4.10815	4.37966	4.52829	4.22182	3.98736	4.44376	3.96656	4.26088	4.61951	4.0439	3.96574	4.44183	4.39247	4.25069	4.6768	4.08364	4.15344	4.01003	4.06268	4.31599	4.28883	3.39112	1.93267	3.85687	3.44627	4.31384	3.78175	4.31694	3.8543	4.40124	3.98229	4.79327	4.70953	4.08423	3.95658	3.99953	4.17348	5.35127	4.6155	4.18826	3.66398	4.61523	4.14207	4.57806	4.66394	4.7046	4.51516	4.66003	5.08847	4.46982	3.89449	4.24158	4.36707	4.17396	4.24756	4.14396	4.58103	4.52716	4.84427	4.04265	4.46816	3.97924	4.23759	4.01666	4.63216	3.92885	3.86764	3.96724	3.60298	4.31964	4.58972	3.70069	4.28738	3.70217	4.05334	4.42277	3.82486	4.55622	4.20236	3.9362	4.23392	4.29015	4.03856	4.36526	4.1262	4.04813	4.63636	3.82253	4.40013	4.15094	4.46231	4.39647	3.50168	3.49411	3.57557	4.54778	4.27142	4.21485	4.38955	3.87367	3.59082	3.80269	3.98413	4.45329	4.24087	4.59972	4.22047	4.24361	4.11824	4.42311	3.89859	4.84012	4.32651	4.54065	4.46333	3.86583	4.50793	4.34924	4.05095	3.59989	4.28237	4.29848	4.2965	4.26647	4.30179	4.23681	3.98102	4.04314	4.17251	4.50734	4.20419	3.70726	3.93611	3.57598	4.57803	3.73921	3.90831	4.35162	4.48621	3.23298	3.89018	4.61667	4.2712	4.18671	4.14893	4.20002	3.95598	4.54674	4.44609	4.13273	4.26987	3.00556	4.41267	4.07851	4.5202	4.30491	3.92006	3.72255	4.40558	3.99302	4.26789	4.37348	3.52347	4.359	4.21678	4.02392	4.59356	4.64064	4.69369
TMEM168	0.0583346	-0.11241	0.0690342	2.93915	2.95595	2.72753	3.24435	2.77064	2.27989	3.24502	3.31182	2.92151	3.14574	3.1596	3.51208	2.89078	3.01993	3.24492	3.09554	2.88374	3.3309	2.69151	2.30437	2.81695	2.94139	3.14318	3.18439	2.95367	2.97581	2.52233	3.17249	3.33175	3.36768	3.4388	2.98863	2.88965	3.40145	3.63971	2.96921	3.34886	3.38651	3.33193	2.69599	2.19264	3.29547	3.3686	3.35596	3.26222	3.22846	2.50785	3.10631	2.30766	1.83309	2.78589	2.93574	2.51329	3.5572	3.87971	2.08148	2.88002	2.81371	2.12615	1.9728	1.5655	2.32386	2.91131	2.6676	2.86021	2.23472	2.93695	3.07777	3.10759	3.50862	2.75952	3.49567	3.40001	2.31171	3.41741	2.5428	3.52325	3.20517	2.88577	2.80637	3.2448	3.23298	3.05643	2.81691	3.51143	3.19248	3.49139	2.52336	3.51921	2.58191	2.60341	2.5364	2.6988	3.03455	3.05669	2.82234	3.18317	2.65283	3.05195	2.88483	3.24164	2.67918	3.09759	2.94077	3.40792	3.59259	2.04201	2.89272	2.38915	3.35256	1.86521	2.39391	2.99036	2.98474	2.6035	3.41262	3.07224	3.24756	3.42269	3.09321	2.79013	1.29678	2.73883	3.77864	2.46848	3.22327	3.28758	2.95912	1.35676	2.45502	2.43269	2.44015	2.78188	2.8095	2.60791	2.34011	3.11357	3.50107	2.94961	3.46263	2.81658	3.42833	2.92343	2.97543	3.1121	3.05219	3.10278	2.26595	1.4665	2.50039	3.21999	3.27296	3.24548	3.53792	2.45623	1.64911	3.16956	3.12677	3.15048	3.5159	3.26739	3.07844	2.25248	3.33345	3.64774	1.22083	2.73066	1.88018	3.19975	2.58179	3.69981	3.02047	3.79896	2.85202	2.37665	2.3921	1.60526	3.43425	3.15471	2.57904	2.7706	1.83265	2.68972	3.03678	2.612	3.66644	3.17132	2.47988	2.87737	2.6068	3.45432	3.62534	3.92774	3.22723	2.8024	3.08731	1.89383	2.54211	3.11643	3.7444	2.45536	3.37514	2.91575	4.00235	3.10933	3.74889	3.36677	3.17945	3.07056	2.67453	3.71249	2.87653	3.42903	3.12786	3.66528	2.88762	3.1342	3.23248	3.70236	3.57368	3.26959	2.68628	3.18514	3.14012	1.04327	2.68282	2.35885	3.51634	3.14065	3.02604	2.24641	3.03923	3.26748	2.75286	3.53645	2.51369	2.51205	2.95069	2.64764	2.71455	3.35324	2.82373	2.80562	2.9985	3.07006	3.18618	2.98825	1.93421	3.07917	1.02864	2.03418	1.87015	2.12247	2.6409	2.16195	1.12558	2.82253	1.77522	2.80091	2.83772	3.1345	3.05908	3.29834	2.02807	2.03503	3.19922	3.09248	1.63928	1.79419	1.67301	2.30938	2.59929	3.09013	2.32331	2.79514	3.00547	2.9805	3.59801	3.69222	1.85427	2.55422	2.69515	2.072	2.52634	3.15432	2.78825	2.63129	2.94583	3.65755	3.52288	3.55174	3.08748	1.68899	2.38134	3.0391	2.35098	2.52674	2.83139	2.07011	2.36712	3.57679	2.45368	4.03047	3.8602	3.69028	3.60961	2.87782	2.92182	2.9279	2.79915	2.45531	2.50579	2.75568	2.7769	3.45981	4.15657	2.771	2.65457	3.62327	2.66853	2.61969	2.39479	3.5839	2.37882	3.14442	1.97882	2.90487	3.97117	2.90393	3.32759	3.23856	3.22387	4.03278	2.81484	2.76418	2.40743	2.35614	2.32011	2.11033	2.43301	2.77178	1.60436	3.01355	3.2254	3.16097	2.79167	2.77503	2.89021	3.29243	3.75706	3.85609	3.26897	3.20394	3.10269	3.44846	3.17026	4.10927	2.77518	3.75831	2.95047	3.25951	3.21437	2.79056	2.34744	4.1595	3.4748	3.31365	2.99106	3.04761	3.15487	3.15484	3.62805	3.05586	3.12007	3.69645	3.95383	2.94467	2.5896	2.87501	2.3378	3.13333	2.63793	3.65187	3.1104	2.85888	3.0371	2.8202	3.25761	3.0153	2.60094	3.37561	2.7366	2.79211	2.63241	3.12621	3.19008	3.17922	2.58909	2.88176	2.94467	3.17862	3.05008	2.16137	2.83552	3.20788	3.92733	4.07361	3.20766	3.36376	2.60267	3.4853	2.41186	2.58837	2.73983	2.97098	3.56926	3.82068	2.66262	3.29428	3.19853	3.37025	3.41271	3.27694	3.03251	2.3966	3.6647	3.29185	3.13035	3.00434	2.49656	2.59929	1.87723	3.41519	2.72572	3.20469	3.07735	2.75136	3.37932	2.98302	3.86709	3.71227	2.90991	3.32938	2.76632	2.72474	3.20913	2.26045	2.27542	3.05556	2.92691	2.61202	3.42283	3.32882	2.90685	3.20741	3.21343	3.18603	3.52611	2.90227	2.66601	3.46131	2.41389	3.11207	2.81938	3.42637	3.00342	2.32363	3.2813	2.5538	3.34928	3.3651	3.4124	2.6208	3.82424	2.96222	3.13393	3.00938	2.44146	3.12304	2.95843	3.52746	3.23909	3.37248	3.1861	2.73771	2.46281
TMEM17	1.94e-14	0.302062	6.07e-14	0.712135	0.307079	0.597698	0.416083	0.331017	0.421802	0.313246	0.364572	0.230818	0.415867	0.337768	0.365581	0.542605	0.213876	0.368377	0.940956	0.700351	0.332622	0.161694	0.277271	0.334683	0.388134	0.380175	0.341417	0.353549	0.239031	0.170951	0.315218	0.631151	0.699996	0.492725	0.614097	0.490365	0.397912	0.555227	0.464773	0.41045	0.3744	0.505688	0.714575	0.855671	0.490467	1.29561	0.635522	0.722991	1.10165	0.962438	1.14932	0.315218	0.453965	0.748633	0.504671	0.0714881	1.00533	0.909888	0.141171	0.725523	0.426855	0.46874	0.165815	0.296898	0.333996	0.283566	0.450591	0.915177	0.444561	0.460376	0.821384	1.12882	0.719665	0.732052	0.729096	0.989793	0.231187	0.962142	0.819505	0.600555	1.05769	1.1003	0.744419	0.679784	0.556797	0.808261	0.544386	0.412077	1.0861	0.326652	0.880098	0.471448	0.4959	0.672471	0.635058	0.561888	0.620586	0.516923	0.518535	1.28753	0.834711	1.04313	0.226632	0.694033	0.439464	0.371057	0.638862	0.849038	0.381948	0.387473	1.06895	0.156526	0.376735	0.301939	0.519341	0.744161	0.92372	0.918234	1.25357	1.01521	1.1584	0.838427	0.682933	0.939227	0.266397	0.597221	0.950618	0.522859	0.457542	0.693944	0.583423	0.425567	0.420078	1.02772	0.51339	0.489235	0.598937	1.06406	0.970706	0.592732	0.483158	0.390668	0.605494	0.592828	0.682483	0.844546	0.956131	0.151989	0.88885	1.36782	0.412836	0.182311	0.539531	0.920674	1.48543	0.73786	0.688673	0.85814	0.18916	0.694747	0.678433	0.820894	0.921969	0.544288	0.68724	0.971074	0.860208	0.449218	0.519643	0.930472	0.147176	0.716947	0.505586	0.762902	1.17588	0.374956	0.846714	0.8614	0.805127	0.228603	0.746055	1.06046	1.88061	0.624241	0.254231	0.579084	0.847436	0.332737	0.652234	0.582941	0.390558	0.156526	0.67238	0.669662	0.558757	0.949572	0.850399	0.524565	0.711935	0.487589	0.736475	0.992696	0.950692	0.655901	1.04642	1.44037	1.54992	0.578214	0.0817487	0.845912	0.480265	0.537048	1.028	0.673014	0.929715	0.735349	1.37551	1.05603	0.785676	1.34863	0.993855	1.01799	0.60521	0.647545	0.963326	0.413377	0.173639	0.258217	0.131326	0.931607	0.486148	0.574634	0.284277	0.299245	0.4959	0.676087	0.854554	0.392207	0.57599	0.783163	0.617863	0.772055	0.623492	0.190046	0.661658	0.94718	0.408712	0.586693	1.12981	1.53804	0.715278	0.417704	0.447632	0.0426443	0.113034	0.794603	1.22743	0.106482	0.221073	0.676448	0.382944	0.919836	0.315218	0.606063	0.420402	0.690015	0.407407	0.698574	0.758133	0.788769	0.418244	0.585636	1.06261	0.617016	1.24422	0.633478	0.919836	0.763412	1.13816	0.608904	0.877587	1.15471	1.28481	1.21891	0.718438	0.822771	0.360083	1.01585	1.45833	0.570074	0.617769	1.24428	0.773068	1.2233	0.461319	0.0951818	0.666302	0.681944	1.41186	0.616264	0.673014	0.874994	0.389016	0.756169	0.191689	0.709114	1.20895	0.608998	0.387693	0.561106	0.724738	0.8062	0.545474	1.28054	0.651959	1.05137	0.882682	0.741316	0.506907	0.312665	1.22225	1.016	0.479748	1.42304	0.480886	0.486354	0.846072	0.815084	0.993348	0.423955	0.50518	0.482022	0.889006	0.543298	1.18631	0.858061	0.591775	1.18511	0.47747	0.716245	0.830255	0.663026	0.325156	0.309176	0.961549	0.623024	0.55395	1.396	1.12935	0.725872	0.639232	0.842778	0.816149	1.29166	0.521352	1.24367	1.08188	0.639325	0.741747	0.907044	0.852079	0.669299	1.46916	0.953675	0.804054	0.813525	0.570851	1.05422	0.612494	1.22558	1.56155	0.834226	0.506805	0.793105	0.473215	0.722291	1.25496	0.693677	2.37901	1.0432	0.944409	0.558757	0.602932	0.737687	0.688762	0.755571	0.961846	1.33982	0.897085	1.09956	0.815985	0.540325	0.397036	0.504976	0.546857	1.1379	0.780814	0.745711	0.651591	0.6107	0.70726	0.792356	0.323082	0.625551	0.633664	0.801076	1.17645	0.829687	1.16794	1.08352	0.758133	1.68598	1.11263	1.00741	2.12085	1.04817	0.57056	1.14809	0.832201	0.658463	0.998196	0.877273	0.863938	0.415651	0.993783	0.575506	0.501821	0.976804	0.480265	0.812129	0.244278	1.00784	0.78375	0.934781	0.900645	0.734395	0.97181	0.826193	0.682214	0.835843	0.766977	0.483674	0.607768	0.676809	0.894604	0.664119	1.47503	0.718877	1.12135	1.07018	0.663754	0.197236	0.377957	0.563744	0.562963	0.544189	0.68446	1.02545	0.663846	1.43728	0.719315	0.428893	0.0265876	1.01856	0.886433	0.556111	0.646992	0.873183	0.640158	0.767316	0.744247	0.503043	1.1125	0.52697	1.30048	0.958509	0.502738	0.858299	0.947704	0.406319	0.456596	0.751978	0.421587	0.904041	0.582845	0.267356	1.10909	0.509442	0.535555
TMEM170A	3.71e-11	-0.646105	8.92e-11	2.96838	3.67887	2.95734	4.09328	3.73712	3.43308	3.72166	3.73939	3.7098	3.78528	4.02325	3.88474	3.53084	3.86381	3.87716	3.09104	2.97378	3.47961	4.02907	4.07307	3.72479	3.93202	4.00903	3.79779	3.63575	3.65384	3.98018	3.79923	3.71298	3.80558	3.63352	3.43356	3.36091	3.50989	3.3815	3.16533	3.69817	3.4927	3.39181	2.43813	1.65122	3.06438	2.91382	3.32734	2.67365	3.37166	3.23077	3.43555	1.68554	3.42539	2.88386	3.17902	3.38682	3.54394	3.9903	2.69579	2.67351	2.12317	2.75662	1.77955	1.78593	2.58472	3.24938	2.8403	2.97834	3.45432	2.88444	3.02675	2.92653	2.82	2.76996	3.55465	2.64004	3.52355	2.84728	2.47376	3.50626	3.04827	3.30222	3.28848	3.30629	3.43721	2.89586	2.65894	3.54259	3.00447	3.34059	2.1564	2.89753	3.08178	2.77379	3.07289	2.27965	2.63415	2.81783	2.37462	2.96371	2.76759	2.5835	2.27113	2.74399	2.92416	2.09667	2.93512	2.96362	2.28904	1.97592	3.11879	2.6063	2.53391	1.51248	2.86311	2.92494	3.04023	2.71809	2.75621	3.06605	3.66333	3.5442	2.96704	2.62129	1.59168	2.66837	3.43186	2.15507	3.23231	3.17101	3.66406	2.24288	3.02231	2.58705	2.52319	3.10348	3.05057	3.18369	2.75632	3.05421	3.01944	2.05461	3.01099	2.91493	3.33185	2.85629	3.14035	3.34747	3.59344	3.4413	1.46472	1.45022	3.17596	2.94368	3.22603	3.51964	3.77407	3.40757	1.95047	2.41665	3.58698	3.05967	3.44091	3.11427	3.246	3.35894	3.22229	3.39999	1.67825	3.08325	1.14281	3.79981	3.1035	3.19714	3.03573	3.29057	3.04677	2.76757	2.48648	1.88947	4.22991	3.57842	4.20523	4.14832	1.88139	2.73309	3.03423	2.23646	2.66328	2.79261	3.27889	2.48687	2.30967	2.86926	3.1106	3.40343	3.40905	3.18357	3.39969	2.4246	2.92115	3.31391	3.00861	3.56728	2.9923	4.10219	3.65547	3.18929	3.09724	3.01071	4.14401	3.16556	1.98266	3.489	3.52047	3.37143	3.14071	2.75958	2.70993	3.22344	3.0475	3.53752	3.71286	3.18653	2.90003	2.79444	2.32147	1.26724	3.1757	2.76422	3.2116	3.31237	3.22304	2.65565	2.82124	2.80139	2.90899	3.21942	3.2626	2.87855	3.05764	2.48349	3.14929	3.05455	2.88741	3.2053	2.95706	3.16949	2.89978	3.28475	2.32815	2.98639	2.3623	2.16221	2.57139	2.26921	2.26264	2.36039	2.80221	2.42498	2.388	2.76114	3.44477	3.22268	2.95721	3.33825	1.87708	2.93078	3.20298	2.6294	1.97365	2.39876	2.57701	2.76924	2.53109	2.8777	2.77096	2.54787	3.3442	2.84824	2.8253	3.57003	2.95066	2.85316	2.81771	2.67755	2.92412	2.80871	2.50777	3.43652	2.74	3.38351	2.63501	2.95369	3.29612	1.9387	2.00605	2.00892	2.62705	2.47706	3.18331	2.73455	1.81918	2.84199	2.39136	3.26998	2.67958	2.62588	3.0358	2.91012	3.3654	3.27065	2.98734	1.93444	3.07919	2.85216	2.65487	2.78693	3.22335	3.38199	2.76201	2.78967	2.92867	2.85858	2.73394	3.17978	3.05927	3.00002	2.63828	2.67701	3.71823	2.90068	3.31404	2.89666	2.84201	3.05632	2.97986	2.38596	2.65081	2.92106	3.17722	1.68023	1.70854	2.75715	2.46449	2.73974	2.65393	2.66271	2.72476	3.41907	2.40439	3.09331	2.55986	3.12966	2.52737	2.80542	3.06526	2.86106	2.80471	3.46845	3.09559	3.21254	2.5067	2.75527	3.00159	3.1001	3.2433	3.30431	3.1812	2.86969	3.28076	2.79836	2.9264	2.76952	3.42426	2.95205	3.02823	3.33671	3.05927	2.99259	2.46798	3.06464	2.84107	3.94814	2.70885	2.49008	2.55898	2.86174	3.88314	2.47731	2.2279	3.03452	2.90119	3.52334	3.00184	2.70396	2.84225	2.81682	2.64429	2.91184	2.63759	3.10294	2.91121	3.1909	2.80676	2.84675	3.14949	2.65698	3.10745	2.9449	3.01421	2.84384	3.10754	3.54878	3.18298	2.67125	2.91443	2.83596	2.82554	3.07676	3.0544	2.45594	3.27329	3.28753	2.7269	3.28232	2.30877	2.87772	3.98848	3.53287	2.72888	2.58664	2.64775	2.76069	2.27923	2.76263	2.9193	2.82414	2.66651	3.12917	2.67595	2.95215	2.78291	2.8497	2.72812	3.22301	3.60587	3.1408	2.8616	2.37326	2.24686	3.34174	2.59031	2.91907	3.3681	3.32294	3.05904	2.72644	3.26153	3.36571	3.18935	3.37536	2.86948	2.91903	3.44081	2.91315	3.33188	2.78409	2.88618	3.13027	2.91902	2.73299	2.90339	3.44136	3.39632	2.87007	3.62077	3.04411	2.96774	3.03404	2.55888	3.06655	2.87393	3.67942	3.29728	2.73699	3.15764	2.59798	2.34321
TMEM171	1.5e-24	-2.24495	1.34e-23	3.75243	6.43683	5.20207	6.51487	5.7327	4.90307	5.62086	6.54517	6.96614	6.15416	6.80615	6.47855	5.40842	6.57448	5.74061	5.09569	5.15757	5.45852	6.28542	6.63667	6.11061	6.23763	5.99439	6.49882	6.36559	5.92071	6.77086	5.732	5.49109	5.5929	5.22891	5.94276	6.10113	5.78346	5.97468	5.47496	5.60186	5.36787	5.47952	4.4822	2.84884	5.393	3.75228	5.11978	3.43331	4.72066	4.29484	4.41124	4.23156	4.45902	1.41462	3.54169	3.83532	3.27024	4.91596	4.9228	4.06029	4.67973	2.29157	3.91924	3.29983	4.24256	5.04807	2.64443	4.14507	3.70256	3.72782	4.04149	3.5299	1.8125	1.07717	2.98165	5.28653	4.85555	3.51841	2.45788	4.57453	4.26008	2.59639	3.57904	4.0384	2.07868	3.59873	3.32313	3.98622	4.02231	5.32424	2.41121	2.7995	5.1652	3.78831	4.22425	2.79934	3.00362	4.39601	1.83119	3.34727	2.63664	2.89334	3.31264	3.907	4.03083	3.74853	4.13428	3.26834	1.58048	4.37714	3.44795	3.96766	3.05363	1.41565	5.49986	3.50997	5.3278	3.18973	4.16684	3.73191	4.1306	3.90361	5.07146	2.61739	1.59053	3.24028	3.87421	3.11245	4.09977	1.75561	2.75939	1.4814	4.87424	4.57427	5.21417	4.17747	4.67918	1.55385	4.11177	2.25329	3.68842	4.01789	3.68378	4.99433	3.77348	3.93367	2.83388	4.12367	4.38261	4.30614	3.67081	3.60349	1.77804	5.48546	2.79585	4.54368	4.08921	4.30814	3.31076	2.79932	4.86729	4.63729	3.17294	3.43946	4.33648	5.16075	2.92123	3.62724	3.23975	3.94425	4.04569	3.28657	5.39535	3.59509	3.41769	3.94043	2.75557	4.81677	4.94918	2.30369	4.95183	4.43967	4.28165	3.58376	4.20852	3.15342	4.7435	3.26728	4.37052	3.96724	4.10785	3.0485	4.0074	4.17183	5.03024	3.60382	5.91855	2.9728	1.89844	2.91997	1.95442	3.6684	3.67705	5.48602	3.66814	3.2504	4.01878	4.55017	4.30697	3.22005	2.30437	4.88595	3.04996	3.22498	3.20492	4.73694	3.8843	3.31567	3.05946	4.09248	5.08899	4.67343	3.44815	4.20484	1.8341	2.93669	3.36629	3.39891	5.07185	3.09051	3.96265	4.2999	5.56822	1.60065	3.21815	3.82479	3.35633	2.47355	4.91895	3.54823	3.49765	3.73235	3.6841	3.92922	3.96633	3.42554	3.97951	4.90969	3.50294	4.40078	3.07262	4.16401	3.17581	5.15828	1.62845	3.75087	2.6509	3.94557	4.47993	3.68013	2.34815	3.34686	4.04184	3.08422	2.10397	3.22369	3.25391	4.57194	2.23698	4.18748	3.6907	4.49572	4.07115	3.69793	3.6663	4.84613	4.207	3.7517	2.69724	3.85104	3.49656	3.70441	2.6625	2.70432	3.77586	2.8579	3.48939	4.7433	1.71901	3.4871	3.18024	2.85527	3.14037	3.7829	2.54226	2.04869	4.46805	5.7485	2.25139	2.06395	4.22581	4.04777	4.5183	4.25203	1.80269	3.92674	3.16155	4.2292	2.89293	5.35936	3.71013	4.15665	4.58039	2.37873	4.25257	3.46057	3.36868	0.998629	4.98603	1.13034	2.2756	3.57058	3.25595	4.65301	3.2453	3.35317	3.15353	4.59453	3.38745	4.36674	3.20409	5.1993	4.31138	1.75975	4.56388	2.15111	3.53743	3.23976	3.56933	3.81821	2.78743	2.92404	1.56652	4.30969	3.9482	3.38325	4.50681	3.46267	2.30448	4.56165	3.73204	2.57294	3.78905	3.58878	3.54291	3.28349	4.88342	2.12879	3.36154	4.12549	3.56113	3.57456	3.32222	3.02903	2.58532	1.95814	2.68646	4.30768	3.24575	4.49385	3.93778	1.338	1.8127	4.58498	1.28173	3.24477	3.94567	3.41339	3.36786	1.85683	3.91207	3.67262	4.41136	4.37246	3.263	5.33584	3.51501	2.85196	2.50622	2.79008	4.65738	1.77307	4.06295	1.02326	1.15153	1.05068	3.31836	3.90444	3.66838	4.0665	4.04625	2.95971	4.05302	3.2765	4.72333	3.83382	2.70869	2.0755	4.07903	1.56662	4.62332	4.26289	4.76407	1.08093	2.43443	4.05858	3.11001	3.51123	3.30094	4.83817	5.01595	4.64	4.4163	4.33879	3.06103	1.61923	3.3441	6.13711	1.705	3.31025	3.95792	1.86354	1.13849	4.05096	3.01758	0.879	4.42303	3.77042	3.29685	4.83753	3.80387	2.31615	4.21856	4.32248	1.82085	3.69455	4.67925	3.75008	3.90405	3.10172	2.61568	3.82083	3.10727	1.43018	4.63477	2.93087	3.91715	3.31746	3.65588	2.29713	3.33598	5.27855	2.33891	4.15746	6.26591	4.86709	4.97832	4.02306	4.01619	4.69203	3.72263	3.16509	4.11219	3.36566	4.26514	4.3858	1.19988	1.58362	4.42255	2.68663	2.30048	4.74191	2.47311	4.10777	4.12329	2.42129	1.88378	2.66362	2.53643
TMEM175	0.000485871	-0.141855	0.000681003	2.54235	2.87798	2.36547	2.53219	2.93085	2.95613	2.81455	2.4747	2.91317	2.72052	2.63255	2.38976	2.50266	2.66362	2.96455	2.28534	2.43712	2.79296	2.45662	2.91355	2.73459	2.7797	2.59034	2.80445	2.93531	2.72849	2.70421	2.83891	2.40466	2.73907	2.63031	2.71552	2.66357	2.94409	2.50546	2.75717	2.7189	2.79672	2.45159	2.58823	2.31554	2.58955	3.3614	2.95788	2.25752	2.53598	2.086	2.63478	2.40078	2.54092	2.58162	2.82073	2.43622	2.0969	2.7875	4.01429	3.02581	3.64171	3.33902	3.89657	3.28211	3.4806	1.99512	2.78839	2.64053	1.71572	3.02839	2.23229	2.65563	3.09407	2.32671	1.7649	2.2199	1.90958	2.22166	2.40754	1.91766	1.62476	1.96444	2.44138	2.4271	3.1311	2.57495	2.6597	1.84073	2.59216	2.4083	2.52574	2.55068	2.28573	2.03224	2.2485	2.45596	2.68708	2.96903	2.58019	2.25096	3.06853	2.47366	2.63206	2.68834	2.4225	2.96789	2.37253	2.8095	2.25626	3.19376	2.48473	2.72931	2.62345	4.59094	2.09342	3.12065	2.3104	3.1733	2.79358	2.41143	1.95717	1.73283	2.73883	2.33342	4.0821	2.67356	2.89883	4.21175	3.19919	2.09761	3.10078	2.5635	2.33674	3.20667	3.62225	2.25136	2.8855	2.48617	2.65425	2.61932	2.73898	1.58429	2.63424	3.05785	2.32631	2.72925	2.26066	2.28803	2.35828	2.65647	4.18563	3.62341	2.52273	2.18342	3.07114	2.17658	2.61122	2.53356	3.87014	2.38275	3.06423	2.76509	1.69176	2.87635	2.09953	2.16076	2.08226	3.18913	3.65966	2.8423	3.81481	2.65327	2.6291	2.41508	2.98825	2.8521	2.87947	2.37723	2.76513	3.96375	2.08563	2.9773	2.14022	2.21363	4.46065	3.32536	2.52213	2.66521	2.45391	2.38706	2.3729	2.45399	2.18463	2.12866	2.23609	2.06122	2.67832	2.27917	2.21878	3.63964	2.87434	2.82572	2.78591	1.62602	2.21642	2.80542	1.16871	1.81492	1.9627	1.93066	2.06936	2.71666	3.3238	2.5566	2.9528	3.09282	2.60793	2.8845	3.77148	1.7222	2.41789	2.09136	2.76339	1.95468	3.17687	3.14514	2.51783	4.33746	2.6164	2.93593	2.8124	2.80719	2.49863	2.89317	3.70766	2.68565	3.00768	2.2891	2.46522	2.99753	3.16981	2.92334	3.34358	3.0635	3.03407	2.84844	2.34426	2.52098	1.25011	2.44485	3.03877	2.37298	2.92975	3.26012	4.19809	3.32419	3.13714	2.9402	3.10467	2.4855	2.27742	2.58212	1.84872	2.3221	3.37792	2.53067	3.38612	2.5624	2.36202	2.64302	3.10377	3.62088	1.75702	1.79231	2.58564	2.01646	2.35969	2.40111	2.53369	2.09315	3.19978	2.1154	1.48738	2.48065	2.44175	3.56005	3.00838	2.02591	2.88456	2.01764	2.28502	2.24911	1.96746	3.02294	3.47429	3.84487	2.61852	2.73961	2.75301	2.43349	2.21748	2.04918	3.31306	2.56857	2.5808	1.79676	2.00007	1.96055	2.51523	2.20705	2.60039	2.54075	2.21596	2.06022	2.68735	1.77711	2.26598	1.91349	2.03372	2.06526	2.49347	2.434	1.88846	2.18954	2.04715	1.67347	2.38493	2.20226	2.23692	1.9753	2.04166	1.63589	1.89161	2.0998	1.39868	2.06685	1.93183	1.9498	1.86643	2.28821	1.33039	2.40253	3.74143	2.05315	2.604	2.44132	2.74397	1.96218	2.42409	2.28795	2.07827	1.80083	1.74037	2.55415	2.15351	2.08644	2.43256	2.01382	1.89782	2.02002	2.37884	2.14858	2.21114	2.52902	2.00924	2.01653	1.87342	2.44231	2.40496	2.4782	3.34983	2.39704	2.03633	2.13452	2.55773	2.91808	2.47939	1.78927	1.51273	2.42218	2.05554	2.45557	1.62812	2.36435	2.66095	2.51165	2.46522	2.09892	2.42541	2.5476	1.90881	2.27801	2.77861	2.52947	2.51579	2.3382	2.35862	2.31762	2.95006	2.38543	2.12588	1.80385	2.04446	2.19472	1.43611	1.88256	2.86221	2.56922	2.75668	2.37061	2.79932	2.73667	2.04586	2.71262	3.13297	1.72883	1.92524	2.9364	2.10658	1.89573	2.86086	2.23073	2.78906	2.93011	2.09711	2.96042	2.35036	2.32806	2.20495	3.28817	2.45059	2.03263	2.28152	2.86465	2.16305	2.45462	1.85124	2.37629	2.62108	2.21999	2.71178	3.0895	1.84394	2.29992	2.35521	2.40689	2.03562	2.19289	2.54104	2.14228	2.39542	2.38789	2.6984	3.402	2.06008	2.18406	2.27855	2.60345	2.43122	3.18007	2.74524	2.48545	2.8884	2.41868	2.70033	2.5147	2.62033	2.18723	2.06133	2.2126	1.63589	2.81734	2.71951	2.79699	2.94858	2.4929	3.40688	2.77151	2.40488	2.31438	1.99095	2.52165	2.40776	2.4228	2.61429	3.98878	2.70748	2.82676	2.10037
TMEM176A	0.0647638	-0.197664	0.0763131	5.71339	6.32669	5.14965	5.79949	6.38977	7.09565	5.82117	5.67335	6.55718	5.72593	5.82382	5.67328	5.4434	5.35823	5.82697	6.22035	5.07345	5.66683	6.15623	6.14325	6.21262	5.98389	5.78797	6.01616	6.48572	6.37445	6.33656	6.26375	6.29926	6.07529	6.26538	6.27475	6.0235	6.0921	5.87993	5.39005	6.36058	5.77723	5.58294	5.58505	3.61064	5.06545	6.39281	6.69589	4.1462	4.97031	4.06449	6.65326	6.42661	3.80013	6.99234	6.22145	3.75774	6.27388	6.22056	8.29282	6.93218	7.32311	7.38073	5.1991	5.24182	5.87291	4.55597	6.9392	5.15385	5.60516	7.66208	5.59766	6.99874	6.82968	6.27142	5.50992	6.90407	3.84241	6.16698	5.30914	3.971	5.64553	5.4227	5.24905	5.12705	5.56759	5.83274	6.84657	4.98826	5.50781	6.43854	5.67912	6.89239	5.61594	6.22332	3.71517	4.80411	6.14299	6.08131	3.89453	6.8536	4.98926	5.94054	7.19227	6.56634	4.1606	4.78005	6.36149	5.44451	6.30182	5.49714	6.01068	6.68621	6.14316	5.99679	4.2335	6.74717	4.34516	6.57162	6.21118	6.27626	6.94923	6.19825	6.29194	5.84939	4.02387	5.36029	6.00548	6.66516	6.40497	6.30357	6.7998	6.71361	6.35108	8.53471	7.5444	6.63858	6.83722	5.96847	4.87832	3.04722	3.90826	8.04088	6.60888	6.67513	6.27571	7.159	7.28947	3.63797	4.33653	7.95346	6.66397	4.03097	5.00483	6.62456	6.63458	7.76772	6.53477	6.73899	5.00161	7.55689	7.1276	7.53644	7.50437	6.44293	5.75843	4.85778	4.88861	4.34942	4.10279	4.60911	6.00394	5.84757	4.50928	6.0155	6.64065	5.09681	5.4736	5.35494	6.50581	6.45348	7.32779	7.45914	4.54714	6.01882	5.11642	6.4772	7.20662	7.2287	5.48164	6.8318	6.46396	6.96589	6.92521	5.43334	7.70834	3.13179	6.63113	6.51788	7.12036	5.48949	7.29009	5.15678	4.09937	4.11488	6.06774	7.01233	2.84938	4.6029	4.09722	7.14567	5.33329	6.46495	7.22029	7.24603	5.37205	7.19267	6.8992	7.39518	7.20994	6.89736	3.67756	6.06621	6.00068	6.34452	6.6798	6.88945	5.81103	7.90953	6.67308	7.24344	5.20395	7.31433	3.29728	6.1913	6.95589	6.30815	6.3855	6.64562	4.06415	6.29375	6.28458	5.47603	4.67558	7.17288	7.06509	6.38714	7.94316	4.19201	5.75222	5.13275	4.09097	2.56465	6.10338	4.64861	5.21597	5.26178	6.7836	6.14704	5.84245	5.49475	6.3276	6.50185	7.00832	6.46754	5.57776	7.30441	6.17357	5.47528	6.32596	7.5452	5.67026	6.72095	3.42979	5.86932	6.85369	4.39064	2.823	5.89964	6.15235	2.03224	6.83659	2.90504	5.49237	6.3767	3.35164	7.44644	7.66596	4.83263	5.55133	2.84876	4.27995	6.98491	3.96771	3.68704	6.05101	6.50775	6.50346	4.04852	5.34515	4.88481	3.69957	3.82039	7.00622	6.64991	6.61161	6.90759	6.65961	5.95803	6.09774	5.94476	4.81731	5.61039	3.99633	4.33236	5.01857	6.80495	4.10838	6.24	6.78717	5.85641	5.80765	6.41612	4.30509	3.52379	6.23575	4.7189	6.36703	4.72028	5.36987	3.75899	6.76046	4.45672	5.86159	6.03274	3.44776	3.70385	4.64133	5.65251	4.3824	3.66346	6.49172	5.59555	7.08632	7.01136	5.64252	5.47864	6.34298	6.09951	4.76699	7.12316	6.3721	5.23973	5.60515	7.39982	4.87757	7.27512	6.26593	3.99716	5.47624	6.12259	6.04918	5.97292	5.46227	5.08136	4.64048	5.13697	6.4189	2.67286	6.42649	4.62366	3.10861	4.04249	6.21759	6.57693	7.49115	6.3597	6.82236	6.65639	6.65588	5.05724	6.00093	3.49851	3.55045	6.32537	6.78365	5.08151	6.70226	4.56851	5.43973	4.37056	5.13861	5.40955	6.05394	6.2964	6.33699	5.52122	5.52632	3.7856	5.52123	6.57353	5.35109	5.11893	5.39032	6.03851	3.96892	5.919	5.18166	4.7299	6.82789	6.76238	6.38462	6.51067	2.4022	7.00583	6.62271	3.27319	4.97357	6.24851	6.3773	2.07169	6.7934	5.56791	6.52493	6.54265	5.84843	5.59328	5.10826	6.67931	7.04734	7.44198	3.28314	5.58904	6.05415	3.64434	5.38492	5.68308	5.50007	6.7631	6.50901	7.6766	5.50101	6.38185	6.4702	2.64339	6.28419	6.27677	6.60055	5.30037	7.14606	5.63698	4.41913	5.64431	3.02652	4.7762	3.96512	6.44444	5.43289	4.9668	5.66834	6.63942	5.4983	4.10888	2.89202	6.48121	3.40606	5.08868	6.58	6.40214	5.50508	3.5252	3.67452	6.2989	4.59903	3.72326	7.31444	3.3651	5.66738	5.69799	3.4473	6.12508	4.87801	5.10353	6.1587	3.36579	4.64352	4.47691	6.05718	3.92718	4.60694
TMEM176B	9.26e-10	-0.614859	2e-09	6.86881	7.77961	6.62721	7.43218	7.74239	7.93411	7.57626	7.38969	7.90028	7.38985	7.09398	7.12597	6.97763	7.19796	7.65849	7.90923	7.1263	7.3081	7.94088	7.92477	7.59596	7.58901	7.31664	7.43066	7.71794	7.86104	7.93683	7.74374	7.61988	7.67891	7.53553	7.54368	7.65124	7.58219	7.67811	7.07679	7.74246	6.95722	6.91967	7.23572	5.38343	6.86763	7.56828	7.90354	6.26735	5.90112	5.80064	7.65583	7.29656	5.29498	7.76327	7.36547	5.6417	7.25126	7.21169	8.65027	7.87732	8.09946	8.59622	7.05672	7.28909	7.30038	5.87393	7.88117	6.56132	6.40541	7.95506	7.10737	7.99223	7.78804	7.26847	6.53602	8.05513	5.12291	7.05565	6.92307	5.37564	6.80648	6.49531	6.49917	6.62285	6.90169	6.97438	7.53638	6.1939	6.84567	7.34609	6.79703	7.80825	6.37561	7.40556	5.46196	6.27977	7.2638	7.36362	6.16511	7.67816	7.07749	8.00399	7.82881	7.64354	5.41041	5.60758	7.62856	7.16751	7.13835	6.62089	7.29033	7.87097	7.24379	7.93473	5.99006	7.70374	5.63539	7.89818	7.19171	7.09917	7.62588	7.31034	6.83825	7.34198	5.9659	6.3865	6.88843	7.68982	7.63103	7.12489	7.33928	7.236	7.22498	9.13986	8.29254	7.66458	8.01518	6.35006	5.95498	4.36055	5.18195	8.65509	7.34201	7.54477	7.54254	8.16579	7.97829	4.91826	5.43304	8.45737	7.60223	5.67813	5.96311	7.66387	7.57019	8.09131	7.47694	7.5667	6.71403	8.21587	7.53228	8.21085	7.73701	7.23699	6.36059	6.22632	5.81239	6.13761	5.96435	5.65681	7.85735	6.59897	5.93066	6.74109	7.48112	5.88478	6.57619	6.25878	7.2475	7.94621	7.9744	7.99326	5.64239	6.71034	6.32769	7.29463	8.00418	7.81918	6.50484	7.66982	7.52394	7.65278	7.5473	6.45952	8.37892	4.26055	7.72342	7.07447	7.57571	6.71472	8.01515	6.01658	5.24497	5.79135	6.67193	7.44333	4.15583	5.75447	5.5233	7.95802	6.33692	7.33411	7.67909	7.76368	6.58333	7.9072	7.26437	7.69562	7.84623	7.43955	5.38977	6.98443	7.04222	6.59242	7.34207	7.6583	6.44433	8.46271	7.77426	8.26147	6.30581	8.03565	4.41044	6.80334	7.54159	7.27841	7.71883	7.35706	5.59358	7.08904	7.18507	6.47204	5.54652	7.69452	7.78747	7.27579	8.28465	5.27659	6.73604	6.2335	5.60388	3.98944	7.29455	6.17569	5.84259	6.05856	7.86879	6.6935	6.66287	6.45955	7.2214	7.53971	7.93564	6.88778	6.18758	7.74056	7.30524	6.36695	6.77679	8.35819	6.46763	7.79744	4.88003	7.55749	7.79079	6.26405	4.3851	7.4165	7.16612	3.5211	7.98493	3.9099	7.30036	7.47779	5.11246	7.70603	8.22201	6.65214	7.18898	4.38493	7.13919	8.18152	4.78894	4.11121	7.4139	7.70003	7.13217	6.07944	6.84503	5.29435	5.19531	4.7445	7.91066	7.84559	8.12581	7.68748	7.53473	7.08871	7.35636	6.54708	6.29324	7.39465	5.28701	5.83422	6.2345	8.03223	7.03843	7.2332	8.11033	7.23651	7.01952	7.58583	5.97364	5.30987	7.36953	6.23154	7.05243	6.4561	7.13417	5.80592	7.73539	5.97464	7.26502	7.36393	5.00525	5.28271	6.06361	6.55313	6.46698	4.66746	7.52006	7.28938	8.34089	7.71707	6.49916	6.92768	7.41272	7.39597	5.67308	8.02674	7.27036	6.57478	6.52521	7.99889	6.00422	8.10397	7.43692	5.07767	6.88291	7.25072	6.97922	7.01975	6.25485	7.16631	5.87576	6.67558	7.51773	4.17257	7.72105	5.64186	4.6622	5.15187	7.0452	7.4977	8.37027	7.61342	7.958	7.58022	7.68734	6.02594	7.11094	5.04141	4.82473	7.30776	8.13925	6.59058	7.89081	6.09302	6.42036	6.16932	7.37889	6.69615	7.45256	7.31965	7.16239	6.94242	6.59261	5.2979	7.38946	7.34725	7.09933	6.48081	6.13976	7.3679	4.97953	7.19423	6.45845	5.80805	7.94215	7.60037	7.68231	7.72273	3.20306	8.04159	7.27387	4.53962	6.25546	7.02639	7.16163	3.345	7.57571	6.81364	7.47044	7.64325	6.85072	6.59131	6.49327	7.79109	7.59092	8.3204	4.82611	6.7663	7.53186	5.73174	7.15917	7.07105	6.93377	7.9001	7.57888	8.24588	6.96233	6.96879	7.43323	3.8411	7.47962	7.25695	7.63012	6.13607	8.16183	6.85162	6.02187	6.0442	4.37767	5.80397	5.21277	7.6027	7.00293	5.98301	6.80225	7.60795	6.20149	5.60119	4.1626	7.6285	4.91203	5.61796	7.79115	6.92442	6.77426	5.52675	4.92303	7.15483	6.45981	5.25971	8.09984	4.48165	7.18437	6.83251	4.46307	7.36995	7.00914	6.7444	7.25494	4.57334	5.85401	5.64044	7.39513	5.92126	6.02643
TMEM177	9.67e-05	0.190416	0.00014203	3.0917	3.02533	2.55161	2.79365	3.08729	3.07873	2.96621	3.086	3.05216	3.01262	3.28237	2.86182	2.57623	2.54144	2.96331	3.0118	2.98479	2.81057	2.92672	2.63932	3.0993	3.16355	3.1032	2.91428	3.09217	2.96305	2.74229	3.0797	3.19728	3.28685	2.78697	2.76967	2.93896	2.64395	3.66888	3.13465	3.04326	2.60786	2.81531	2.48519	2.27665	2.5477	3.3114	3.11302	2.88472	3.72539	2.76388	3.2959	3.28727	3.25844	2.59189	2.56208	3.72643	3.36187	3.25022	2.86465	2.98756	3.1783	2.877	2.74423	2.683	2.52459	2.95028	3.52248	3.17635	3.04073	3.12125	3.28352	3.17233	3.20575	2.63227	2.85394	2.56186	2.8173	3.33578	2.71385	3.1657	3.46578	3.20796	3.08423	2.98948	3.25367	3.21515	3.11178	3.13722	2.38822	3.07301	2.70184	3.74908	3.09759	2.81617	3.87253	2.58628	2.85711	2.18628	2.56008	3.36463	3.206	2.43285	3.71844	2.79	3.66744	3.30867	3.05134	3.83064	2.53247	3.48356	3.33238	3.66126	2.66312	3.19703	3.06705	3.52224	3.40125	3.58708	3.16725	3.0401	2.20761	2.77326	3.22361	3.67187	3.22472	3.60867	2.99496	3.8892	3.5581	3.61839	3.44334	4.18499	3.20253	4.0977	3.60739	3.01017	3.49573	3.32106	3.59806	3.00585	2.91673	2.53769	3.29076	3.42498	2.91544	3.29716	2.91349	3.63696	2.72984	2.63297	2.96031	3.27078	3.51527	3.40358	3.44747	3.7218	2.88745	2.95936	3.11267	3.50887	3.56423	3.19992	3.62969	3.17535	3.20661	3.06504	2.77745	2.46349	2.75226	3.17905	3.36745	3.37025	3.53427	2.91974	3.54117	2.9483	3.7674	3.23863	3.41916	2.78724	3.09609	3.21398	2.33697	3.28724	3.49931	3.342	3.4754	2.88559	2.68925	3.30875	3.19991	3.57952	3.19229	2.50465	2.81283	3.23723	2.25145	3.29418	3.36828	2.49996	3.05807	3.10205	3.18396	2.80764	3.09469	2.80948	2.43502	3.19536	2.75707	3.39504	3.31484	2.55412	3.09673	3.36404	3.54682	3.42414	2.76137	3.0362	3.41596	2.94662	3.2194	3.19939	3.41696	3.12684	3.84411	3.7067	2.72733	2.63215	3.38391	3.12636	2.90107	2.80381	3.14486	3.29212	3.24428	3.15314	3.14592	3.43089	3.04857	3.28551	3.46788	3.25582	3.20467	3.23123	3.43172	3.15397	3.15924	2.93655	3.02614	3.66355	2.53242	3.83535	2.88063	3.90521	3.34535	3.83179	3.51175	3.36773	2.67789	2.93923	3.13906	3.26679	2.99036	2.39936	3.22605	3.54502	3.26452	3.15716	3.41735	3.3538	3.52424	3.05565	3.46544	3.04906	3.62124	2.67283	2.86503	2.51248	3.14024	3.12218	3.17907	3.39652	2.8929	3.2692	3.14934	3.67281	2.53961	2.93851	1.89348	3.42766	3.00398	2.691	3.15982	3.18816	3.04446	3.2836	3.1779	3.26028	3.40428	2.81746	1.997	3.44358	3.66182	3.37927	2.4055	2.76785	2.73723	3.11467	2.23281	3.04144	3.11127	3.16664	3.17879	1.57347	3.45561	2.15543	2.36073	3.40696	2.6176	3.78684	3.95108	3.47227	2.955	3.68151	3.02373	3.33784	3.56087	3.48108	3.03759	3.20822	3.3874	3.2795	3.59833	3.28284	2.9654	2.86703	3.24831	3.17485	3.13524	2.58434	3.01659	2.99052	2.98634	3.77382	3.94771	2.74052	3.08379	2.91046	3.31659	1.91701	2.96921	2.64934	3.04698	3.23781	2.50536	3.19212	2.93068	3.21479	2.16774	3.09402	3.44306	3.04474	3.62959	2.3486	2.64464	2.26505	2.84617	2.5901	3.0181	3.0477	3.32786	3.39573	3.61123	2.94658	2.74491	3.15322	3.28864	2.61636	2.79046	3.60177	3.36729	3.05034	2.60006	3.39054	2.00881	2.98415	3.42484	3.87907	3.19807	2.7885	2.58919	2.24577	3.17492	3.05648	3.04296	2.78134	3.00403	3.24884	2.40537	3.37823	3.22637	2.85844	3.03914	2.8709	3.27748	3.3474	3.09407	3.12871	3.15546	3.38492	3.23848	3.18434	3.5037	2.33862	3.23934	3.07471	3.27252	3.34541	2.79256	2.90681	3.28834	3.0835	3.01682	2.96242	2.65409	3.38022	2.74848	3.39472	3.46136	3.09965	2.42159	3.19873	2.73682	2.57073	1.97633	2.42836	2.85788	3.33279	2.86317	3.52599	3.01853	3.26424	2.30632	2.98525	3.03007	2.60376	3.67283	2.1644	2.89431	3.29324	2.46174	3.05674	3.69138	3.61599	2.92719	2.86162	3.34257	2.9967	3.62006	3.56228	3.08376	2.0894	3.15722	3.00572	3.22157	3.37338	3.23862	3.68696	2.81248	3.80816	3.83824	3.30359	2.56101	3.01983	3.1595	3.44757	2.94531	3.61168	2.92549	3.45631	3.20959	3.96652	2.7545	2.92376	3.07325	3.35723	3.94973	3.43464	1.91092
TMEM179B	0.119422	0.0872095	0.136564	4.34424	4.38768	3.7772	4.2159	4.44085	4.23405	4.24273	4.30023	4.74453	4.1681	4.2999	4.21931	3.92247	3.84518	4.10409	4.7263	4.06733	4.32466	4.16042	4.04554	4.50695	4.38024	4.216	4.19846	4.52354	4.36628	4.06666	4.44078	4.77331	4.8129	4.614	4.26015	4.44142	4.31189	4.9272	4.14399	4.31352	4.13402	4.01525	3.8871	3.20767	4.07284	3.64767	4.27428	3.92644	3.8639	4.00152	3.79471	3.34022	5.04996	4.95949	4.46437	5.08871	4.67949	4.97293	5.10673	4.00246	3.94512	4.62908	3.80237	4.5713	4.41788	4.86994	4.62596	4.53874	4.56865	4.32513	4.29014	4.59434	2.97836	3.98936	3.89599	4.36653	4.39699	4.40044	3.82474	4.6982	3.67591	4.08994	4.25738	3.7958	4.16346	4.28363	5.00468	4.11976	3.80978	3.67417	4.03914	3.87468	4.43527	3.58795	3.70131	4.12758	3.95916	3.9704	3.61077	4.15826	3.78741	4.48126	4.7778	3.8299	4.84745	5.27837	4.87423	4.42307	4.8265	4.82318	4.23654	4.67325	3.8376	4.35561	5.1183	4.81662	4.81288	4.95522	4.86599	4.48529	4.7903	4.93714	5.4193	4.87284	4.49097	5.35514	4.44798	4.66413	5.20547	4.40569	5.37087	5.83412	5.08472	5.4106	5.74989	4.96927	5.10934	5.4039	4.77409	4.50173	5.60905	5.86897	5.265	5.63976	3.92154	4.36335	3.511	5.06518	4.32127	4.56378	4.76224	4.19332	4.87851	4.11311	4.79861	4.6583	5.24209	4.53661	4.21464	4.98612	4.97214	5.24552	4.99032	4.16323	4.31005	4.90392	3.18881	4.02018	4.82553	4.91555	4.31583	4.90099	4.6444	4.75174	5.07474	4.36365	5.1677	4.92704	4.89122	4.2734	4.89841	4.42092	4.46399	5.07213	4.30669	4.58594	5.25549	4.99007	5.21332	4.71834	5.46635	5.12508	4.44295	4.08474	4.41839	5.36003	5.24357	5.30957	4.60418	4.62012	5.2678	4.71344	4.72817	4.58401	4.29499	4.71069	5.81801	5.33573	4.28346	3.68743	5.44812	4.6068	5.84492	4.46126	5.24249	4.86718	4.37046	4.80022	4.76247	4.49541	5.00361	4.64071	5.31764	4.11427	5.05715	5.10811	5.19835	4.23985	4.62925	4.85101	4.81946	4.60342	3.74795	4.25485	4.4659	4.52159	4.69962	3.75107	4.39611	4.55781	4.32654	4.45973	4.32341	4.35314	4.93314	4.33695	3.64627	4.4278	3.96192	3.80902	4.96408	4.67285	4.11333	4.3852	4.2897	4.87478	4.25855	4.23485	4.60475	4.86651	4.35168	4.34103	3.39207	4.23446	4.91419	4.38901	4.42508	4.56349	4.96663	3.97931	4.47557	4.0004	4.15509	3.78017	4.08762	4.45298	4.19085	3.81597	3.95336	4.22166	3.73381	3.66112	3.55472	3.82007	4.12913	5.84351	4.71301	3.52505	4.00537	4.18028	4.00452	4.20838	3.2303	3.64901	4.10433	5.2264	4.96975	5.25897	3.92475	4.85099	4.45375	4.01226	5.23204	4.5719	5.19383	5.12542	4.46337	4.25571	4.78462	3.96832	4.33548	4.14851	4.0036	3.98204	4.55808	4.55811	3.74339	4.60382	3.26935	4.56192	4.03837	3.58321	3.79827	4.03624	4.40633	3.64474	4.34146	3.98795	4.41294	4.27425	4.3226	4.42626	4.04124	4.08189	3.529	4.31007	4.01202	3.65508	4.08414	4.68095	4.62574	4.83018	4.54126	4.09803	5.53588	4.25917	5.20235	5.17248	4.41141	4.51938	3.29246	3.95859	4.31115	4.2273	4.16463	3.71731	4.23215	3.63652	4.08452	3.04701	4.30056	3.94945	4.12663	3.76397	3.56133	3.99335	4.29071	3.81775	3.19917	4.48067	4.388	4.29287	4.30383	3.72183	4.2708	4.2533	3.96445	4.04659	4.31415	4.38859	3.68981	4.44205	3.67283	3.90255	3.97161	3.47624	2.99588	4.39588	3.61619	4.33358	3.86958	4.45157	4.14686	4.31987	4.25175	3.5168	4.12894	4.0807	4.22824	4.27679	4.36037	3.92054	4.04294	3.65821	3.72557	3.3691	4.31211	3.03372	3.48813	2.99184	4.2017	3.89114	3.50393	4.32805	5.00144	3.92695	3.91476	4.22781	4.56026	3.35613	4.34338	3.53089	4.03722	4.60916	3.99879	3.76211	4.24563	3.80418	3.87459	4.44801	3.85246	4.12305	4.05855	4.62202	3.66145	4.40581	3.97488	4.13009	4.05752	4.76895	4.00564	3.91015	3.68267	4.45142	4.12873	3.62065	4.92662	3.9288	4.23698	3.88555	3.94406	4.58219	3.75949	5.0065	3.99322	4.28657	3.81119	4.52726	4.09637	4.20758	4.0623	4.10793	4.46464	4.16416	4.34503	4.18591	4.32178	4.1884	3.8977	4.31837	3.63345	4.32043	3.66061	4.24894	4.37822	3.93596	3.95574	3.94742	4.159	4.31113	4.26947	4.05848	4.26803	4.06763	3.58265	3.98979	4.30154	4.27417	3.49621
TMEM18	1.88e-11	0.336617	4.63e-11	2.11414	1.61937	1.66771	2.0351	1.68916	1.90585	1.7606	1.78944	1.75566	1.54211	1.63404	1.7344	1.84864	1.63041	1.78438	2.28265	1.96081	2.01614	1.46843	1.47384	1.64418	1.84	1.68122	1.91073	1.58405	1.60369	1.37368	1.76964	2.25532	2.27116	2.21602	1.71528	1.89817	2.07049	2.37598	1.82318	1.80319	1.79048	1.59245	1.93342	1.61339	1.68055	2.07176	1.8922	1.96728	2.93825	1.78681	1.89064	1.92858	2.11623	2.05856	1.86805	2.57766	2.72251	1.9123	2.33848	2.02616	2.35631	2.04376	2.24346	2.23946	2.10608	3.04967	1.91146	2.17715	2.41627	2.40007	2.01167	2.31066	1.8801	2.02977	2.29616	2.13166	2.12251	1.9651	1.83754	2.60291	2.64383	2.38012	1.80244	1.44774	1.66912	1.86402	1.62775	1.90512	2.05953	1.60155	2.02804	2.27947	2.25598	1.5787	2.23539	2.38496	1.92589	2.22879	1.84868	2.20855	1.69194	1.54932	2.59355	2.1106	2.92725	1.73487	2.21918	2.52406	3.58955	2.15782	2.16098	2.58616	1.48032	2.16021	2.4927	2.48099	2.54839	2.37253	2.20567	2.53869	2.77939	2.84772	2.4695	2.16363	2.28087	2.15847	2.29672	2.87594	2.27659	2.72786	2.1117	2.53774	2.28789	1.84117	2.28803	2.12449	2.08583	2.29025	1.63608	2.31953	2.1516	2.2652	2.41064	2.57594	1.69608	2.19658	2.33168	2.20892	2.52574	2.22943	1.81176	1.55159	2.46785	1.979	1.94246	2.84589	1.80978	2.22642	2.0767	2.73355	2.10899	2.55169	2.30682	1.89278	2.06347	2.11646	1.90493	2.12588	2.80735	2.74239	1.77501	2.3799	2.63141	2.1136	1.99135	2.43827	2.03576	2.25126	2.13826	1.87798	2.02737	2.49646	2.64302	2.22635	2.18827	2.29669	2.49124	2.25348	2.30176	2.26015	2.3147	2.0755	2.41576	2.30279	2.60604	2.76146	2.20845	2.29361	1.92315	2.06174	2.0521	2.2154	2.1944	2.66621	2.24753	2.39482	2.27337	2.20069	2.54315	2.16224	2.56806	2.14734	2.43435	2.3429	2.18368	2.29819	2.09119	2.44686	1.89995	2.45101	2.42822	2.29181	2.56147	1.68858	2.01643	2.13291	2.26879	1.74958	2.03069	1.99146	1.76583	1.74528	2.25314	1.82794	2.14405	2.1938	1.98878	2.18101	2.12955	2.2719	1.99215	2.15643	2.40016	2.07922	2.45625	2.07522	2.34823	1.72487	2.2756	2.34375	1.86001	2.08672	2.16643	2.52972	1.85917	2.08287	2.436	2.0796	2.01621	1.74747	1.89441	2.25462	2.05304	1.48723	2.08723	2.12353	2.08723	2.20621	2.55778	1.78413	1.45859	1.80974	2.20617	2.14636	1.7801	2.67888	1.96927	2.13553	2.70706	2.12644	1.99204	1.78597	2.21369	2.38676	1.81028	2.08015	1.83382	1.6951	1.70863	1.71246	1.69541	1.8303	1.86987	2.31162	1.56623	1.68397	2.60246	2.14225	2.17766	2.73539	2.50121	2.14199	2.22379	1.91862	2.21235	2.01568	2.09217	2.27935	2.18155	2.13606	2.27611	1.92744	1.83746	1.76392	2.48058	2.18786	1.71418	3.14736	1.93486	1.99668	2.16234	2.42081	1.822	2.10652	2.03217	1.76977	2.13136	1.93787	2.22021	2.51634	1.92144	1.76405	2.21173	1.96953	1.88163	2.48375	1.91804	1.91544	2.25508	2.20967	2.56355	2.27516	2.16896	2.20839	2.60098	2.12991	2.03492	2.90766	2.31878	1.94073	1.86837	2.23545	2.03122	2.95958	2.08318	2.22805	2.39229	2.50001	1.64002	2.31918	2.17639	1.8906	2.62828	1.99317	1.96713	1.81967	2.21735	2.23619	2.21167	1.95233	2.14584	2.00511	2.53429	2.05721	1.91655	1.68558	1.80364	1.91571	3.08298	2.31979	1.62957	2.24343	1.9863	1.61476	1.66398	1.77028	1.85754	2.13563	2.42048	2.16318	1.59178	1.75271	1.55474	1.7408	1.82049	2.23057	2.26924	1.95992	2.06987	3.18607	2.21698	2.03305	2.34956	1.73409	1.6053	2.11892	2.12105	2.173	2.34752	2.58383	2.05349	2.2852	2.84581	1.95977	2.23576	2.12918	2.63299	2.08192	2.00554	1.90273	1.97834	1.8074	2.10111	1.73847	2.18568	1.96073	1.93806	2.09285	1.45091	2.25393	1.91755	1.892	1.65494	1.51602	1.67378	2.32005	1.87963	2.02368	1.89472	1.9172	2.29971	2.01849	2.2154	2.4363	1.69323	2.11303	2.44964	1.44148	2.0111	2.50225	1.83017	2.41535	2.65164	2.14812	2.09024	2.01489	1.65938	1.93934	2.06705	2.77918	2.58957	1.65933	1.71782	1.7376	2.09014	2.07423	1.78086	1.95684	1.80066	2.69613	2.38001	2.44408	1.35361	2.14597	2.64619	1.75146	2.34818	2.22586	1.94084	2.24458	2.03745	2.70354	1.97853	2.1746	1.36199	2.57245	2.05776	2.02889	1.43296
TMEM181	0.000118624	-0.196436	0.000173242	3.98119	3.76845	4.33803	4.38727	3.85623	4.54483	4.28737	4.34923	3.81855	4.16622	4.3996	4.47449	4.18129	4.14109	4.34305	3.76651	3.97334	4.49119	3.95423	4.13508	4.18413	4.3151	4.32335	4.35043	3.80933	4.11218	4.15917	4.2031	4.07332	4.1945	4.57494	4.03328	3.95107	4.38026	3.68138	3.84595	4.49555	4.32678	4.40926	4.14438	3.33128	4.32722	3.91828	4.58747	3.89743	4.22352	3.8948	3.95871	3.08074	3.9034	4.08863	4.29551	3.88627	4.18161	3.66551	2.69895	3.50748	3.14893	3.28302	2.8836	2.73524	3.41025	3.49326	3.87063	3.61858	4.17898	3.96191	3.68769	3.10064	4.05093	4.02029	3.75059	4.06512	4.54837	4.40631	3.92884	4.48966	4.08326	4.31606	4.55298	4.07693	4.28555	4.18249	4.22512	4.56234	4.70884	4.64458	4.17161	4.27755	4.06912	4.26366	3.46562	4.06293	3.86366	4.70458	4.0854	3.841	4.05086	3.68752	3.42869	3.81966	3.43985	3.65119	3.79642	4.28328	3.41175	2.67859	3.19577	3.42343	4.43431	2.75219	3.90153	3.93759	4.00054	3.52997	4.00367	4.19659	4.70252	4.08835	3.87868	3.35878	2.03002	3.93049	4.52562	3.46514	4.1204	4.5271	4.1303	2.48738	3.74518	2.76668	3.21159	3.78529	3.54173	3.66283	4.07392	4.5175	4.09651	3.29882	3.53814	3.66632	3.60504	3.69683	4.12984	4.23835	4.72321	3.42732	3.30056	3.35454	4.21533	3.58722	3.93497	3.77566	3.55875	4.02189	3.3128	2.88758	4.0042	3.42531	4.20714	3.36295	4.19761	3.92871	3.88387	4.60896	2.81572	4.57153	3.24861	3.89666	3.54106	4.01384	4.102	4.86893	3.74372	4.00389	3.44606	2.95475	4.42275	3.82505	4.17154	4.47948	2.78031	3.65895	3.53341	3.43018	3.99017	3.82656	3.3563	3.49853	2.98428	4.11642	3.60147	4.10719	4.01247	4.03932	4.27103	3.37698	3.50833	3.71789	4.35423	4.0257	3.37567	3.48309	4.13963	3.55217	3.68354	3.15166	4.22245	3.99274	4.05706	4.49153	4.34686	3.77635	3.93859	4.20095	3.62674	3.52154	4.03267	4.157	3.81953	4.558	3.87791	3.67995	3.35993	2.89676	3.84474	3.67743	3.91021	4.27604	4.1637	3.60837	4.04773	3.89666	4.02634	4.31083	3.58024	3.85499	3.92342	3.82426	4.01922	4.0238	3.57283	4.06221	4.20351	4.03154	4.61799	4.20456	3.66246	3.51647	3.48117	3.66406	3.11443	3.59326	2.59779	3.34247	4.03676	4.30259	3.96357	4.19125	3.93776	3.63812	3.7497	4.43594	2.99237	3.95472	4.82799	3.6626	2.75662	3.53502	4.22152	3.90053	3.84473	4.16368	4.31902	3.77713	4.19739	4.18788	3.66734	3.35486	3.84454	4.1407	4.1662	3.30146	3.65851	3.03337	3.86094	4.73664	4.21059	4.23614	4.21125	4.24036	4.23006	2.74369	3.11605	3.16327	4.25304	4.32946	3.88056	3.22649	2.71616	3.70788	3.66681	4.07143	3.8383	3.88521	4.49964	4.50322	4.49571	3.97532	4.28174	4.09335	3.84706	4.23169	4.07235	3.47489	5.01345	4.05271	4.10507	3.94073	4.22379	4.36444	4.86406	4.58518	3.62266	3.98106	3.95698	4.40446	4.80472	4.52344	4.47492	4.2174	4.42206	4.28242	4.18155	4.25098	4.09892	3.86914	3.61174	2.72004	2.04492	3.28306	3.24329	4.24879	3.76107	3.30935	4.27419	4.29975	4.0007	3.99065	5.16865	4.45745	4.52499	4.05646	4.1345	4.32274	4.28167	4.47192	4.0422	4.76405	4.07856	3.83932	4.46784	4.16186	4.64076	4.89901	4.71091	4.15731	3.73334	3.88257	4.11527	3.71183	4.24794	4.28785	4.03644	4.2358	3.86192	3.95305	3.51383	4.18204	2.80966	4.33734	4.44961	3.99378	4.09633	3.6393	4.39644	4.42702	4.07696	4.11572	4.34204	4.22986	4.1644	3.84115	4.34791	4.28804	3.86007	4.10366	4.11393	4.51338	4.23858	4.37493	3.9743	4.23936	4.31714	4.36627	4.14155	4.19387	3.95235	4.31866	4.49862	4.46776	3.74003	4.65537	4.10933	3.81252	4.33338	5.56724	4.35576	4.05592	4.52468	3.99407	4.27914	4.20497	3.93861	3.87491	4.35686	3.94365	4.294	4.24361	4.19884	4.18509	3.67458	3.55933	4.20556	4.19096	4.15449	3.69431	4.19842	4.01389	4.29224	4.66011	4.07762	4.21555	4.31852	3.86365	4.14325	4.3221	4.25724	4.41117	3.60644	3.55672	4.62918	4.12176	4.38199	4.18472	4.72735	4.23714	4.06292	4.55758	4.01512	4.05021	4.31031	4.08091	4.49214	4.13882	3.89109	4.11217	4.15992	4.23419	4.4234	4.33147	3.81435	4.63933	4.60309	4.106	3.87619	3.95304	4.04765	4.39355	4.51538	4.67349	4.22161	4.55088	4.49862	4.01631	4.46244
TMEM182	3.42e-16	0.372202	1.24e-15	1.03858	0.604641	0.717298	0.748805	0.521553	0.346418	0.650581	0.772392	0.618709	0.706553	0.620399	0.704518	0.804632	0.519341	0.569977	1.06046	0.766892	0.749234	0.469573	0.398131	0.703367	0.745539	0.650397	0.838669	0.597412	0.580145	0.427284	0.746399	1.10313	1.01999	1.192	0.697062	0.622462	0.709555	1.23548	0.512277	0.635058	0.578697	0.655443	0.667302	0.634593	0.709379	1.25586	0.959548	0.782157	1.32987	0.820894	1.29502	0.775851	0.672471	0.898557	1.05811	0.559639	1.67342	1.08936	0.462785	0.852398	0.744678	1.15329	0.512884	0.45249	0.712816	2.07307	1.33845	1.30124	0.863938	1.10427	1.3251	1.22212	0.745883	0.710173	1.16337	1.31504	0.780562	1.41625	1.09788	0.838024	1.5654	1.22311	1.22219	1.37245	0.947255	0.956503	0.871371	1.33708	1.51511	0.904966	0.931456	1.7674	0.922426	1.56116	0.939302	0.684101	1.03217	0.711142	0.805292	1.44212	0.887291	0.799585	1.13862	1.32912	1.1107	1.45449	1.06578	1.80124	1.179	0.852878	1.41959	0.904426	0.836086	0.558953	0.781989	0.930775	0.622649	1.08209	1.3835	1.17159	1.9936	1.63045	0.900722	1.51959	0.368265	0.986447	1.14698	1.1335	1.09349	1.58674	1.16195	0.639325	0.558366	0.680234	1.01514	0.823342	1.17204	1.1331	0.556699	1.23756	1.2939	0.982948	1.61108	1.1865	1.27077	0.617487	1.21884	1.30317	1.32152	1.16285	0.463936	0.121811	1.26021	1.63817	1.49062	1.36317	2.05193	0.585924	0.544288	1.60692	0.998268	1.73309	1.94714	1.23205	1.2762	0.783331	1.24178	1.61485	0.477056	1.31944	0.438932	1.09653	0.942683	1.25912	1.23033	1.05873	1.23082	0.620305	0.767909	0.382169	0.777199	1.04075	1.24025	1.27471	0.499476	0.914641	1.78287	1.16704	1.25683	0.988485	1.20508	0.997329	1.48759	1.71743	1.18314	1.19749	1.39188	1.15004	0.944484	0.67075	0.901031	1.24531	1.36636	1.30363	1.25029	1.1135	2.38485	1.0708	1.14457	1.58034	1.01049	0.992696	0.985136	1.39495	1.48295	1.35016	1.4157	1.3961	0.652418	1.15108	1.39045	1.33148	1.18815	0.783415	1.28913	0.92873	1.55807	0.469573	0.71308	0.710173	0.755315	0.691177	1.21618	0.555718	0.845109	0.724912	0.96584	1.05158	0.449535	0.88143	1.02906	1.02418	1.09309	0.906891	0.866235	0.505078	0.668301	0.644041	1.14639	1.02715	0.442333	0.971516	0.448372	1.05714	0.25084	0.770449	1.5727	0.347666	0.314639	0.997256	0.637749	1.32066	0.669934	1.14012	0.97181	0.864652	0.629473	0.464877	1.0719	1.1604	0.334911	0.363564	0.955387	0.948601	1.00533	0.990229	0.701593	1.32314	1.16903	0.779806	1.15452	1.8862	1.24568	1.26813	0.761455	1.3634	0.923263	1.1117	0.726221	0.935912	1.05082	1.00662	1.4729	1.0844	0.914641	0.202512	0.341075	1.39034	0.956651	1.05672	1.16742	0.919988	0.725087	0.818032	0.723165	1.49206	1.37011	1.4352	0.718964	1.02326	1.14652	0.891886	0.865523	1.39358	0.885652	1.10373	1.34016	1.66685	1.41034	1.01042	1.35033	1.65517	1.51969	1.52622	1.17607	1.20639	0.777535	1.18568	0.944409	0.764176	1.90666	0.629473	1.23622	1.78375	1.14215	0.699907	1.22583	0.917546	0.881351	0.65205	0.667302	1.02623	0.456386	1.26718	0.851359	1.01692	0.901185	2.15843	0.880333	1.29837	0.902961	0.973428	1.18834	1.83058	1.20339	1.60412	0.858299	1.80991	0.822363	1.35659	1.15432	1.61051	1.2857	1.02127	1.04949	1.20764	1.44334	1.02928	1.33834	0.931683	1.68356	1.14261	1.3978	0.922731	0.930245	1.42707	1.23665	1.10601	1.76511	1.48326	1.17428	0.956428	0.89344	1.11157	0.673285	1.00648	1.08712	1.31487	1.53162	0.915483	1.06667	1.25217	0.84004	1.31133	1.02247	1.01257	1.03787	0.713432	0.695281	1.07642	0.858936	1.09255	0.846874	0.798921	0.867106	0.82546	1.06039	0.895225	1.33182	1.33651	0.593306	1.20452	0.900954	1.08468	1.36154	0.938775	1.32953	0.743817	1.38687	1.10668	1.38388	1.33445	0.932742	1.45444	1.222	1.03309	0.667483	1.19484	1.73044	1.23775	0.821547	1.05672	1.04872	1.01828	0.621618	1.02609	0.85591	0.959993	1.05408	1.2857	0.860446	0.857344	1.20877	1.03104	0.970191	1.26784	1.909	0.632827	1.13606	1.11617	0.732747	1.36793	0.934403	0.810978	0.701416	1.27721	1.03189	1.04705	1.06178	1.21089	1.00655	0.463518	1.17249	1.86065	0.557876	0.699463	0.941257	1.15575	1.12479	1.33096	1.17773	1.15062	1.07169	1.16092	1.52537	0.418999	1.10205	1.37379	1.05228	1.18485	0.806365	1.27531	1.42029	0.974382	1.07108	0.883699	0.937344	1.23309	0.594166
TMEM183A	0.0195337	-0.146867	0.0240216	3.61387	3.51216	3.32307	3.74785	3.66787	3.4958	3.67501	3.81702	4.03831	3.85351	3.77729	3.62028	3.65682	3.39244	3.60072	4.43699	3.69065	3.73265	3.75257	3.18388	3.52608	3.58496	3.55745	3.74724	3.76318	3.63223	3.32315	3.79351	4.54847	4.25389	4.07042	3.84231	3.86591	3.90303	5.08263	3.73708	4.03172	3.80714	3.56249	3.46182	2.94542	3.66628	3.19216	3.59134	3.75451	3.41646	3.79725	3.91104	2.24202	3.51888	3.54692	3.2702	3.38139	3.50465	3.9517	2.83891	3.37567	3.52928	3.56444	3.20478	3.33768	2.93098	4.07469	3.29137	3.5117	4.19024	3.85474	3.9565	4.14828	3.36835	3.53718	3.30785	3.96955	3.51478	3.77615	3.13086	4.04476	3.47302	3.24563	3.73399	3.53992	3.72537	3.71605	2.91271	3.78534	4.05225	3.8047	3.53259	4.15649	3.73624	3.71664	3.93555	3.57517	3.40132	3.46673	3.43121	3.73495	3.79162	3.40466	4.04467	3.53664	3.98745	3.33129	3.38062	3.55766	3.49925	3.26725	3.98677	3.51119	3.52752	2.72635	3.45491	3.6411	3.50579	3.43667	4.0215	3.92302	3.80926	4.31823	3.59154	4.81946	2.23668	3.62614	3.7736	3.41139	3.73668	3.28389	3.76498	3.85218	3.86209	3.2484	3.59521	3.47266	3.73865	3.38357	3.25002	3.99413	3.98469	4.06127	5.36585	3.74027	3.48985	4.02401	4.27315	4.89567	4.28938	5.00041	3.16345	2.97084	3.42992	4.90926	3.83948	3.8718	3.62684	3.51068	2.73606	4.70374	4.36812	3.94558	4.12075	4.44622	4.18817	3.59659	3.37769	3.84034	2.87297	3.5067	2.49672	3.87875	4.0872	3.60395	3.72883	3.404	3.74911	3.77806	3.13427	2.86734	3.68768	3.74384	3.26538	3.60221	2.88268	3.69886	4.3109	3.57988	3.7425	3.7188	3.45346	4.21918	3.90987	3.75779	4.28763	4.03795	3.66435	3.59408	4.29852	3.41186	3.30491	3.89286	3.82751	3.75951	4.4881	4.06421	4.58691	4.325	3.9854	4.34759	3.87163	3.28883	3.51244	3.6911	3.8149	3.45851	3.96574	3.75521	3.17218	4.09231	4.07234	3.59958	3.57866	3.68884	3.48366	3.53112	4.17472	2.11517	3.1585	2.90477	3.32144	2.99012	3.27888	3.15251	3.05622	3.5787	3.29624	3.21732	2.90737	3.20314	3.37432	2.95923	3.12136	2.96351	2.88288	3.62103	3.80399	3.51258	3.09238	3.71371	2.83473	3.35786	3.14662	2.9861	2.32792	3.05851	3.14687	3.13542	3.19647	3.33041	3.15481	3.83536	3.84364	3.07219	3.12285	3.52498	2.65698	3.29355	3.31359	4.0032	2.51165	2.66209	3.60296	3.31002	3.59455	3.90343	3.43604	3.81578	3.30321	3.78176	2.97541	3.86393	3.46002	3.80812	3.60953	3.17645	3.63621	3.936	3.03035	4.0777	3.74748	3.55239	4.4352	3.50079	3.49312	3.14078	3.27249	4.16005	3.55944	2.99951	3.72177	3.14361	3.17497	4.64063	3.68344	4.24302	4.09048	3.81382	3.30137	4.06139	3.43078	3.29268	4.5649	2.75348	3.60907	3.84481	3.86709	4.15606	3.74331	3.56473	3.24275	3.4268	3.72657	3.42101	3.3424	3.7887	3.21656	3.36323	3.44264	3.75333	4.29374	3.22004	3.65493	3.18506	3.76083	3.6206	3.56513	2.84491	3.45132	3.8007	3.84911	4.38206	2.74403	2.57194	2.58552	3.60174	3.50362	4.2189	2.81178	3.75641	3.91588	4.04949	4.45004	4.47044	3.56747	4.01511	3.39089	3.42339	3.36676	4.43261	3.30663	3.60722	2.96872	3.64529	3.56211	3.29854	3.48329	3.70128	4.34716	3.94249	3.59207	3.17385	3.53567	3.26231	3.27054	3.69316	3.72051	4.43057	4.5746	3.24477	3.62839	3.70309	3.03837	3.49641	3.48994	3.96408	4.11318	3.39984	3.48594	3.4836	3.66839	3.18107	3.50625	3.91956	3.54787	3.49491	3.59383	3.91047	3.61286	3.46157	3.7166	3.54863	3.49269	3.54547	4.03644	3.22203	3.3932	3.63073	3.99601	4.16045	3.91396	3.99409	3.52723	3.36881	3.27584	3.62304	3.11533	3.17287	3.35111	3.83207	3.81971	4.14871	3.76442	3.75482	3.47896	3.54768	4.33361	3.48898	4.08555	3.60654	3.7072	3.58346	3.22863	3.46934	3.11528	4.31305	3.3314	3.68426	3.50946	3.14223	3.66606	3.75553	3.7779	4.17464	3.45075	3.6353	3.69646	3.71586	4.11794	3.51687	3.34096	3.41221	3.93264	2.89908	3.82332	3.29787	3.64232	3.38627	3.55368	3.13526	3.7622	3.09635	4.20805	3.41363	3.63394	3.67178	3.35607	3.39048	3.56973	3.12516	4.29599	2.96804	3.73523	3.73405	4.25492	3.6497	3.42991	3.58236	3.38155	4.03117	3.50946	3.83499	3.71492	3.76033	4.2846	3.71053	3.14385	3.59164	3.73475
TMEM184A	0.386456	-0.078805	0.415205	2.65795	2.77457	2.14369	2.91276	2.97131	3.2849	3.35125	2.61499	2.86916	2.99689	2.86303	2.7657	2.31481	3.46473	3.64086	1.45712	1.78081	3.14504	3.0403	3.19126	2.84661	2.81496	2.95302	2.97074	2.6717	2.91336	3.1855	2.92446	2.29798	2.64736	2.76441	2.62763	2.54303	3.16471	2.27065	2.64496	2.72624	2.94446	2.66432	2.46584	0.578697	2.72992	4.25651	3.47851	3.02657	2.87421	1.47114	2.90047	2.59534	1.98779	1.62251	2.15814	1.66589	2.05148	2.19172	3.1989	3.02586	2.15222	3.05762	3.73821	2.24233	2.75879	1.92888	2.16256	1.98003	1.47124	1.7023	3.39977	2.52757	3.59162	1.91705	2.63248	1.99204	1.73266	2.99679	2.53346	2.31507	2.04586	2.40087	2.98364	3.10367	3.3632	2.93546	3.08323	2.60172	3.47457	3.33777	2.48231	2.67839	2.28108	1.79502	2.62359	1.83443	2.50429	3.47068	2.33102	1.90754	3.98808	2.46245	2.7419	2.31615	1.849	3.03506	2.40024	3.48043	2.01121	3.07195	1.89945	2.61991	3.14258	3.76054	1.1978	3.37511	2.76286	3.1903	2.06781	2.56018	2.28824	2.7875	2.2664	2.3276	3.16226	3.20973	2.27727	3.45394	1.83923	3.29894	2.67181	2.2326	2.09322	2.17101	2.19008	2.56562	3.49065	2.37434	2.34852	2.54846	2.16195	1.70496	1.65846	2.99547	2.90591	2.639	2.55797	2.66086	3.18647	2.09791	3.56135	2.45257	1.94684	2.00133	3.39663	2.56623	3.28582	3.09462	3.25603	2.64282	2.98925	2.43965	2.40879	3.7785	2.70593	1.80004	2.87976	3.1782	2.26126	2.8055	3.47063	2.90202	2.19909	3.34453	3.12334	2.84026	2.45618	2.52529	2.92484	4.23939	2.66919	2.57282	2.1853	1.50146	4.11311	3.45784	1.90223	3.09705	2.04019	2.95829	2.55004	2.61457	2.72672	2.34752	2.21921	1.91579	2.27787	2.61261	1.92543	2.17623	2.31719	3.12158	2.81211	1.40229	2.04736	2.40155	0.282143	1.05846	1.43259	2.22342	2.05717	2.43864	2.27002	2.72426	3.16864	3.05182	1.58145	2.21487	3.17391	2.45154	1.4479	1.62199	1.95702	2.04341	2.6567	3.65472	2.19491	3.92634	2.06281	2.12991	2.29522	3.11826	1.87982	3.47581	4.08182	2.09315	2.41997	3.81103	0.891575	3.0929	2.70598	2.85429	2.52614	3.11887	2.7189	2.18675	2.35941	2.5149	1.84068	2.70724	1.93614	2.51733	1.69653	2.77049	3.83078	3.37662	3.05837	2.74108	1.71818	2.91732	3.70491	2.67976	2.26243	3.30836	4.00767	3.67663	3.71365	1.16298	2.99946	3.11402	3.49231	3.57325	1.95546	3.15157	3.7309	2.32728	2.57471	2.94398	2.96399	2.7397	3.47318	3.38518	1.32383	4.15346	2.2865	3.58578	3.21839	2.46741	1.8744	2.63338	3.42996	2.97713	3.02857	3.87142	3.67632	2.58289	2.33139	1.79635	3.16232	1.82175	1.23646	2.50416	3.25936	2.2022	2.2949	1.98386	2.45914	2.8334	3.16832	3.20721	2.45151	1.9125	2.4837	3.65634	3.77791	2.63148	3.4958	2.04876	2.92514	4.35193	3.5305	2.92987	1.83689	2.5007	3.04492	2.39726	2.82697	2.90776	1.88033	3.16397	2.34724	2.14757	2.23655	3.20524	1.12141	1.24908	2.70878	2.33891	2.4526	2.34523	2.22626	1.50411	3.01128	1.99949	2.55501	3.18404	2.08502	0.768841	3.27867	3.68669	2.14147	2.06671	1.40577	2.4995	2.27444	2.24169	3.14205	3.06989	1.53471	1.76655	2.69935	2.14045	2.52997	1.40958	2.14232	1.89091	3.1445	3.09749	2.5858	2.27014	2.99843	3.78721	2.08933	2.49349	3.05539	3.09192	2.74369	1.65773	1.70814	2.77469	2.36093	2.10755	3.11048	2.70042	2.16652	3.63825	2.85006	2.66971	3.37023	2.08858	1.85874	2.79023	3.24589	2.81959	2.2841	2.83681	3.4348	2.26343	1.97063	3.72297	1.76486	2.51397	2.69165	2.73455	2.11116	2.75345	3.23014	2.28419	3.92135	3.74273	2.79279	1.78848	2.8402	4.12823	3.27827	1.88959	2.45175	3.41353	2.72058	3.55985	3.59357	3.0025	2.33173	4.52112	2.58388	3.32271	2.48287	2.34574	4.47596	3.56502	2.13885	2.63236	2.56111	2.6396	1.73795	2.94716	2.10481	3.06057	1.55949	3.49886	2.51619	3.04427	2.25632	2.47111	3.37444	3.46488	2.21014	2.67052	3.47553	2.39267	0.860208	2.43776	3.07336	3.68598	2.1951	2.17747	2.30565	2.63875	3.71183	3.24318	3.42955	3.09002	3.6603	2.88868	3.00479	2.16916	3.35903	3.72498	2.7269	1.00195	2.3784	3.50828	2.952	2.80141	3.05906	2.66617	3.80312	3.60919	2.9354	2.7788	2.71462	2.14307	3.09761	3.65133	2.17836	2.24762	3.90635	2.92233	1.38156
TMEM184C	1.8e-08	-0.232816	3.51e-08	3.13097	3.27632	3.25084	3.52721	3.19777	3.15254	3.53466	3.58915	3.35954	3.35325	3.42452	3.51794	3.15641	3.29399	3.47926	3.29609	3.15735	3.63476	3.35239	3.1259	3.21204	3.36365	3.43025	3.54812	3.16242	3.29993	3.14641	3.39427	3.55868	3.44328	3.57617	3.2149	3.20667	3.5248	3.48358	3.17465	3.61737	3.42106	3.43574	3.22546	2.55125	3.4376	3.30381	2.23156	3.09993	2.73001	3.18134	3.01219	3.04431	3.12871	2.64413	3.24451	2.96944	3.93157	3.64314	1.56301	2.53089	3.03585	2.27882	1.70057	2.02974	2.67816	3.22578	3.43149	3.08037	3.32272	3.38878	3.28908	2.89612	3.26867	3.3047	3.66726	3.61074	3.79338	3.901	3.02733	3.41957	3.57018	3.22375	3.7403	3.69069	3.55618	2.9489	3.18105	3.76026	3.53536	2.84175	3.07682	3.20428	3.12181	3.29428	3.09187	2.9557	3.01277	3.15737	2.97902	2.79676	2.98433	3.16015	2.48918	3.41202	3.16551	3.2316	3.47342	3.55623	2.98504	2.69323	3.66003	2.91453	3.07806	1.88694	3.16424	2.92778	3.04294	3.46854	3.31357	3.30026	3.16118	3.23071	3.09425	3.2385	1.3575	3.51809	3.47207	2.48911	2.87625	3.08096	3.18436	1.98667	2.97766	2.93452	2.40264	2.70095	2.55609	3.33109	3.21555	3.3761	3.97774	2.68138	3.07615	2.87176	3.46605	3.34615	2.97473	3.57595	3.24715	2.66173	1.97827	2.43648	3.14915	3.17129	3.37555	3.23616	3.77799	3.21445	2.2465	3.14597	3.51285	3.20236	3.94478	2.59798	3.40796	3.41649	3.84347	3.80535	2.23802	2.73418	2.1663	3.28521	3.16496	3.31258	3.53969	3.4464	3.09694	3.27516	2.79932	2.10755	3.06105	3.15022	3.34314	3.01221	2.08835	2.96218	3.00752	2.51347	3.07027	2.87914	2.77909	3.13338	2.58414	3.1933	2.79473	3.56032	3.27883	3.75836	3.39734	2.65814	2.86979	3.18614	3.36713	2.72657	3.28979	3.03736	3.90373	3.32651	3.48692	3.05125	3.63398	3.40181	2.95142	3.22936	2.8723	3.28287	3.35793	3.59191	2.97882	2.93949	2.68194	3.33878	3.75101	3.16331	3.07418	3.00842	2.7773	1.149	3.06927	3.32249	3.10227	2.87096	3.43744	2.63078	3.15617	3.23795	3.16988	2.94894	2.87052	3.1234	3.24365	3.39262	2.89095	3.14799	2.50203	2.90498	2.69321	3.24752	3.39652	3.09292	2.90858	2.6301	2.25017	2.85615	1.75536	2.76171	2.29734	2.4542	2.25363	2.57078	2.59581	2.64913	2.5458	3.24378	2.99776	2.35021	2.13898	3.00894	3.14132	2.70894	1.89453	2.23995	3.33148	3.18214	2.86886	3.03833	2.77189	3.19813	3.17761	3.2934	3.81493	4.11559	2.96582	3.90543	3.27766	2.63101	2.51162	3.31343	2.8959	3.32786	3.03527	3.05513	3.15596	3.16421	3.19975	1.60606	2.06001	2.9853	3.41107	2.96188	3.31826	2.56448	2.51326	2.8693	2.16456	3.58615	3.23863	3.25639	3.36418	3.07586	3.26251	3.4187	3.28096	3.53452	3.29781	3.56965	3.32915	3.02908	3.55148	3.61199	3.77393	3.84616	3.72357	3.7636	3.12557	3.56937	3.04341	3.14788	3.03423	3.03733	3.71354	3.39652	3.65423	3.60864	3.83584	3.30428	3.32652	3.53103	2.9677	2.66705	2.69513	2.30401	2.09926	3.26815	2.67915	2.97816	2.70414	2.97874	3.07241	3.32459	3.05913	3.55086	3.20243	3.43297	3.10472	3.30822	2.91655	3.62856	3.40074	3.64645	3.31258	3.88524	3.51712	3.24384	3.54545	3.60925	2.99007	3.85298	3.46698	2.95464	3.73785	3.55062	3.0686	3.07741	3.48183	3.24689	3.62915	3.26945	3.31739	3.82752	3.08316	3.21168	3.44571	3.57038	2.79335	3.37434	2.78977	3.3555	3.43124	3.41708	3.52875	3.12537	3.18582	3.77881	3.38435	3.58322	3.62312	3.49126	3.27871	3.05048	2.89086	3.53086	3.23886	3.42449	2.93091	2.71348	3.07753	3.309	3.03924	3.28334	2.93604	2.31843	2.82615	2.55321	3.48188	3.27399	3.0365	2.96355	3.35813	2.82249	3.37014	3.12454	3.49575	3.38365	3.29253	3.44579	2.72918	2.63601	3.26352	2.8256	3.23162	3.36338	3.30944	3.36031	3.0421	3.00606	3.37668	3.44755	3.47551	2.75484	3.04906	3.55235	2.86985	3.28795	3.46043	3.54461	3.3712	3.34645	2.46378	2.99758	3.02499	4.10809	2.76358	3.15293	3.45335	3.00488	3.36436	3.368	3.47853	2.99445	2.9259	3.02008	2.84042	3.21706	2.92305	3.27328	2.89962	3.41244	3.2849	3.1634	2.96303	2.78308	2.91539	3.24373	3.17747	3.75259	2.54908	3.52781	2.68284	3.08062	2.74388	3.55448	3.43297	3.32333	2.74313	2.60933	3.17388	3.18085	3.50174
TMEM186	2.1e-09	0.268399	4.4e-09	2.87133	2.64242	2.5303	2.63902	2.71075	2.43811	2.82668	2.78785	2.92132	2.69414	2.55736	2.46401	2.52632	2.31025	2.69111	2.83996	2.66623	2.60916	2.49761	2.10715	2.42919	2.59867	2.57891	2.68424	2.67043	2.58732	2.19027	2.7279	3.08958	2.99969	2.7291	2.59901	2.65067	2.61247	3.27066	2.70666	2.62567	2.60497	2.5935	2.52052	2.20814	2.51301	2.35392	2.97814	2.46738	2.96447	3.1215	3.10824	3.62474	2.75497	2.58241	2.90308	3.31137	3.25855	3.14721	3.48431	3.25786	3.26743	3.00382	3.06618	3.26273	3.34176	2.84137	2.64883	2.93469	2.95533	2.72738	2.74138	3.47906	3.03208	2.66605	3.31755	3.2512	2.71099	2.97616	2.52206	2.94782	2.78476	2.90074	2.70905	2.83056	3.12097	2.74078	2.81018	2.80128	2.09305	2.86629	2.4157	2.68981	2.23266	2.75888	3.44906	2.83336	2.72137	2.27146	2.38959	2.94002	3.00394	2.66487	3.38528	2.90086	3.34187	3.09194	3.18331	2.80103	2.99953	3.01758	2.72258	3.50136	2.8724	3.04429	3.01128	3.05075	2.84794	3.19543	2.89451	2.44074	2.90024	3.06105	2.61511	3.3742	3.11671	3.16919	3.10474	3.19436	3.58696	2.53735	3.24176	3.73353	3.00619	3.18899	3.1453	3.2421	3.45035	3.13906	3.15162	2.85878	2.93489	4.03089	3.09351	3.63523	2.87676	2.82747	2.68814	2.80447	2.63979	2.53973	3.04089	3.02483	3.41258	3.08565	3.45306	3.17824	2.85344	2.47043	3.04383	2.50358	3.23057	3.40936	3.07116	3.17734	3.0224	2.60234	3.17508	2.93667	2.32389	2.78798	2.24449	2.73162	3.16702	2.5103	3.24907	2.63106	3.18911	2.62202	2.69323	2.97512	3.01116	3.2042	1.90493	3.52365	3.34378	2.66248	3.09273	2.9869	2.50873	2.7547	3.58849	3.15898	2.29101	2.47586	3.04044	2.67809	3.33335	2.93321	3.13636	3.13208	3.19286	3.05755	2.57686	2.32415	2.56599	2.93166	2.8587	2.61164	2.17942	2.90298	3.5775	3.052	2.18253	3.37412	3.0103	3.29359	3.0521	2.95892	2.8799	3.30103	3.11622	3.33224	3.45381	2.8269	3.11826	2.83352	2.42726	2.95686	3.23183	2.74816	2.93949	3.29709	2.90531	3.06733	2.98892	2.53284	3.16215	3.0254	3.15753	3.24735	3.25731	3.22882	2.68498	3.04378	3.52577	2.90049	2.77968	2.89844	2.76547	3.24582	2.53901	2.62455	3.24648	3.27274	3.42963	3.0963	3.23461	2.77747	2.72849	2.53658	2.82083	3.32317	3.42393	3.2292	3.41204	3.68557	2.61951	3.05141	2.95966	2.64007	2.76801	3.24993	2.86519	2.85092	2.58715	2.91711	2.60364	3.03629	3.16883	2.46056	2.62436	2.29763	2.23879	2.62169	2.80285	2.36031	2.75911	3.56669	2.11063	3.17575	2.78117	3.05504	2.52692	2.80281	3.54602	3.09449	2.60129	3.54729	2.99483	2.75542	2.85945	2.83167	3.36792	2.81903	3.43292	3.45508	2.92763	2.63594	2.3646	2.75183	2.59249	2.73944	2.94255	1.92128	3.17481	2.77802	2.3897	3.2879	2.48422	3.38292	3.04375	2.794	3.0944	2.8948	3.30334	2.85314	3.27614	2.58895	3.1122	2.68237	3.68783	2.72056	3.18647	2.74792	2.66084	2.43552	3.02457	2.52479	3.09321	2.15101	3.05339	3.05379	2.81281	3.27517	3.34346	2.75621	3.53626	3.72408	2.56618	2.39605	2.36081	2.88961	2.39712	2.50129	2.31168	2.75176	3.28675	2.71859	1.95367	2.84864	2.91428	2.72646	2.07994	2.64996	2.51949	2.50292	3.03865	1.78178	2.47659	2.83198	3.01835	3.04987	3.2283	2.34218	3.24724	2.93346	2.98781	2.88842	3.3804	2.82091	2.46422	2.6556	2.2017	3.07205	2.24489	2.8808	2.44906	2.81418	2.48153	2.42422	3.32763	3.00967	2.86076	3.20261	2.94572	2.76184	3.15719	3.22897	2.64466	3.36834	2.6277	2.46378	3.38142	2.66816	3.16479	2.58371	3.57119	2.51838	2.72786	2.01389	3.11222	3.08102	2.88548	2.2078	2.78287	2.78199	2.41346	2.25764	2.94594	2.6673	2.84952	2.82831	2.97867	2.80954	2.79088	2.97602	2.69646	2.94628	2.82391	3.34187	2.40844	2.35352	2.65106	2.83301	2.03023	2.87633	2.74797	2.80172	2.70425	2.72779	2.92793	3.02862	3.01012	2.72039	2.71072	2.6757	3.16074	2.50297	2.88862	2.28197	2.33471	3.18617	3.3349	3.10591	2.92147	2.63712	2.89647	2.67767	2.9014	2.79878	2.39364	1.9742	2.78211	2.94197	2.64446	2.78245	2.90418	3.45337	2.22651	2.92604	2.90841	2.57969	2.776	3.0417	2.88184	3.32436	3.27234	2.96188	2.86074	3.09726	2.66319	2.66321	2.6515	3.09388	3.38875	2.54488	3.52322	3.28118	1.68527
TMEM187	6.9e-08	0.360449	1.28e-07	3.34739	3.26581	2.16755	3.27745	3.21886	2.70715	3.20148	2.74192	3.35676	2.9814	3.13416	2.82758	3.0333	2.6523	3.23524	2.97699	3.10042	3.11063	2.7052	2.93894	3.28351	3.37909	3.07214	3.18663	3.28817	2.8792	2.86764	3.29057	3.61724	3.46059	3.32864	3.04336	2.9581	3.17682	3.19716	3.17289	3.43012	2.46347	2.545	2.68516	2.37036	2.38491	3.21336	3.00277	1.97339	3.49322	2.39925	2.98503	2.95237	3.04932	3.56345	2.86326	3.75972	2.9095	3.14143	4.6845	3.62698	4.18804	4.36426	5.40208	4.58651	3.95629	3.87364	3.94921	3.42754	2.9744	3.07236	3.14194	3.91861	3.77787	2.99008	4.29426	3.50614	2.86813	2.67595	2.55144	3.29343	3.42904	3.86245	3.82545	2.96247	4.02287	3.11612	3.34835	2.51291	3.28607	3.3498	3.3067	2.69835	2.81346	2.85587	2.7674	3.25811	3.49504	2.06716	2.26442	2.85406	2.05922	3.43416	4.44878	2.85364	3.71987	3.47821	3.28385	2.61915	3.18425	3.9961	3.85544	3.7265	2.91879	4.71973	3.37061	2.85555	4.366	4.81258	3.21001	2.71462	3.52223	3.14768	3.86279	2.9851	5.14796	2.93567	3.62591	4.95435	3.93748	2.76265	4.11812	4.44585	3.63582	3.52542	4.37075	4.35893	3.28746	2.83738	3.91217	2.72886	3.3514	3.15403	2.75935	4.95015	4.14656	3.85001	3.06855	3.53463	3.56629	3.25968	4.26563	3.59851	3.44378	2.98474	3.13238	3.33687	3.53179	3.75651	4.89033	3.80401	4.37249	3.87432	2.5473	4.46142	2.70538	2.94968	3.83352	2.78946	3.82362	3.77474	4.42019	4.20033	3.57557	3.90034	3.18063	4.05163	3.03751	3.91113	4.96329	6.02724	3.86426	3.79026	2.56067	3.4407	5.42339	3.01262	4.23797	3.58706	3.33966	3.4841	3.98744	3.26204	3.85705	3.75241	3.51421	3.129	3.58345	3.75548	3.25635	4.33117	4.88266	3.37145	3.21405	2.81106	3.39639	4.57279	3.15379	3.19613	2.07663	4.17209	3.23845	3.37539	3.79759	3.76485	3.21447	4.10236	3.07252	3.89808	4.48673	3.05537	3.06692	3.75415	3.5064	2.94884	3.43113	3.32263	3.2109	4.53201	3.19854	3.80043	3.10348	3.08726	2.06198	4.09298	4.15657	2.84697	3.12973	3.23733	3.1488	2.71868	3.67446	3.85587	2.27038	4.22011	4.34538	3.66663	2.84976	2.8524	2.50932	3.21749	3.11819	4.03309	3.40859	3.74508	4.78149	3.39192	4.31571	4.37562	4.39453	3.91022	2.24784	3.49398	2.78896	3.59012	4.52325	4.43323	3.8428	3.12603	3.97908	3.65839	3.34635	3.50116	3.17092	3.73501	3.51876	3.09123	3.10024	3.52892	4.90158	3.33571	3.5085	2.99422	2.69452	3.01872	3.65415	4.16761	3.80203	1.90935	3.76125	3.06048	2.76791	3.89003	1.8522	3.31368	3.92664	5.24689	4.09917	2.87385	2.99132	3.09673	2.63283	3.02175	4.095	3.55569	3.51857	3.48736	3.16496	2.40144	3.67497	3.00049	3.91624	2.62536	2.82071	3.89665	3.26977	1.90874	2.58912	3.1908	3.15257	3.3314	3.70793	3.30138	2.02013	2.11806	2.42804	2.69951	4.07449	3.36262	3.3763	3.07267	2.99273	2.86362	2.75463	2.40387	2.16115	3.54559	3.09036	3.2667	3.17101	3.23321	3.36013	3.5008	4.07794	2.52807	4.50421	2.73738	4.18523	2.8862	2.72897	3.49751	2.97733	3.34244	4.19377	3.33567	2.92075	3.56719	3.63785	2.04107	3.41133	3.48369	4.04584	2.47267	2.97014	2.95228	2.66084	3.0788	3.10521	2.43459	2.90943	3.42951	3.91182	3.33878	3.58078	4.15298	3.72738	3.20588	3.27587	2.75564	2.6607	3.28559	2.67645	2.98277	3.14065	3.99922	2.89334	2.68403	3.44436	3.59491	2.63357	3.41038	2.9206	2.62761	2.8246	2.87664	3.84827	4.04748	3.47325	2.99462	3.05568	3.52038	3.47988	3.13473	3.4874	3.60157	2.50878	3.88146	2.61053	2.73693	2.75965	2.85046	2.96641	3.51081	4.02259	4.81868	2.96364	2.4918	2.82118	3.86509	3.25325	3.11909	3.21506	3.06721	2.46318	3.02255	2.55859	3.60658	3.01723	3.3273	3.25338	3.79221	2.87011	2.63145	2.84445	3.07955	2.55459	3.39637	2.92362	3.93941	3.1273	3.87171	3.6423	3.65004	3.30998	3.25372	2.88786	3.75619	2.73316	3.89439	2.95713	3.38973	3.01434	3.93858	4.20797	3.89678	4.17047	2.90712	3.27198	3.16582	2.87716	4.73761	3.00281	3.16227	3.34133	2.77987	4.49651	2.89681	4.1506	3.21204	2.97273	2.79244	2.93013	3.5123	2.42425	4.20035	2.58352	3.26494	3.25852	3.23364	1.95635	2.8498	2.8082	3.49994	2.71222	3.30185	2.47908	3.29216	2.45038	3.52245	2.25752
TMEM19	5.73e-10	-0.437175	1.25e-09	2.56975	2.85718	2.12482	3.19467	3.0953	3.62086	3.37074	3.47948	3.29729	2.86513	3.29085	3.39823	2.97444	2.84986	2.57488	2.73025	2.88029	2.59705	3.11824	2.6589	3.34664	3.33099	3.11048	3.11809	3.10172	3.11413	2.82153	3.18731	3.05182	3.11015	2.7622	2.92647	2.80039	2.80894	3.31793	2.97308	3.23355	2.97763	2.71438	2.42589	2.12859	2.42817	2.4111	2.83342	2.40632	2.80535	2.00029	2.36326	2.00651	1.99924	1.99642	2.41392	2.25172	3.30023	3.53179	2.13034	2.30507	2.36871	2.40425	1.58482	2.78442	3.53166	2.31898	2.38493	3.24618	2.66514	2.47327	3.43201	3.56291	2.31959	1.9786	3.90715	3.46188	2.26568	1.58135	3.09028	2.17948	2.59031	2.63617	2.69737	2.84563	2.53578	2.58528	2.46506	3.91156	2.42153	3.01634	2.64337	2.23551	1.6906	2.4984	2.27017	1.47845	2.02127	2.14392	2.55564	1.98163	2.03524	2.30938	1.98663	2.40395	2.95667	3.10022	3.18683	2.42019	2.41597	2.7667	3.00182	2.01774	1.90535	1.23444	2.08406	2.72801	2.05606	3.68493	2.79784	2.26312	3.86639	3.65222	2.41262	3.01432	2.14179	2.48656	3.08655	1.91181	3.4248	2.88382	2.56621	1.4566	2.07313	2.60999	2.5169	2.91008	2.47108	3.07487	2.47132	2.71418	3.16535	2.2609	3.35109	3.03081	2.40705	2.57316	2.23882	2.31994	3.14607	2.47137	1.54414	1.55616	2.51501	2.54077	3.32632	2.50472	3.40471	2.88906	1.54142	2.42822	2.92575	3.31178	2.78469	5.1222	2.30059	2.9637	2.92737	2.40406	2.1575	2.58991	1.8837	4.55879	2.91169	3.2375	2.5826	2.50404	3.11892	2.47752	2.54542	1.89363	3.17386	3.15415	3.37174	2.80176	2.10427	3.18655	3.18793	2.71405	2.54886	2.76547	2.45741	2.30355	3.62611	3.25659	3.2712	2.75262	2.77362	2.7805	2.74151	1.95736	2.42943	3.51412	2.47158	2.86096	3.67091	2.61464	3.65532	2.78494	3.32116	2.88213	3.07794	3.22104	2.44461	3.63736	3.37532	3.08381	2.72023	2.55567	2.35468	2.90822	3.01865	3.76931	3.00694	3.15895	2.63466	2.31203	2.08896	1.11849	1.83046	2.31478	1.93795	2.1378	2.32536	2.29655	2.26921	3.10521	2.73353	2.20546	2.30542	4.0077	2.2787	2.73138	2.30179	2.54942	2.89124	1.46498	2.13616	3.47132	2.93	3.15002	2.13159	1.79464	1.42562	1.90624	1.8266	2.01903	1.7822	3.28296	1.74519	2.31704	2.09673	2.20251	4.16388	3.18774	2.69635	2.81108	2.66673	1.98586	4.41248	2.22154	1.78018	2.84149	2.13425	1.93881	2.08746	1.72216	1.69671	2.4609	2.06833	1.32636	2.06809	2.53737	2.58109	3.05302	1.85012	2.35617	2.80775	2.95602	2.1645	1.99023	2.58552	3.16726	5.1488	2.27721	2.8478	1.69733	1.92535	3.13522	2.22259	2.25229	2.72406	2.35527	2.53476	2.87466	2.31539	2.97201	2.71499	3.13832	2.30722	1.93655	2.66143	2.98337	2.01714	2.94572	2.26165	2.62141	2.09805	3.25746	2.6731	2.98728	2.99177	2.16694	2.26658	2.50162	2.10772	2.50637	2.34599	2.97798	2.78559	2.0059	2.94283	1.84431	2.51228	2.72286	2.43461	2.15944	2.39958	1.68697	2.47231	1.76307	2.65308	1.76209	1.9581	2.69866	2.1149	2.25335	2.79094	2.83524	2.51753	2.35668	2.76324	4.06975	2.14731	2.28727	2.52077	2.58506	2.45468	2.18941	2.47244	2.55073	2.39556	2.56883	3.51287	2.67034	2.46558	2.9492	3.10518	2.77036	3.16561	2.16832	2.84932	2.59574	1.95233	2.53685	2.62796	2.03083	2.20289	2.37016	2.97809	3.13965	3.39063	1.96029	3.34125	2.73018	2.33628	2.45912	2.38131	3.69043	1.77345	2.21092	3.31239	2.96105	2.2716	2.3497	2.12307	2.19147	1.67722	1.63854	2.49062	2.01003	1.6515	2.78509	1.90897	2.38921	3.90414	2.75405	3.09611	2.17903	2.13241	2.21794	2.57131	2.33851	1.41522	2.42019	2.55078	1.67956	2.23125	2.50411	2.40062	1.87476	2.3193	4.02986	2.288	2.0996	2.50004	2.16153	1.69359	2.35355	1.84121	2.32636	2.14032	3.19521	2.30477	2.90627	2.06537	1.84161	2.23818	2.18352	3.0588	2.37382	2.0045	2.36578	1.88104	2.2451	2.61004	1.75698	5.36272	2.28084	1.55425	2.17377	2.14274	2.32124	1.63844	2.26682	2.27417	2.70026	2.31536	2.10725	2.3362	2.17329	1.98794	1.96532	2.25565	3.06283	2.0256	2.28555	2.66027	2.31725	2.74429	1.72979	2.45547	2.01732	3.24463	2.29704	2.51725	2.18247	1.76964	2.63784	2.22311	2.09764	2.16691	2.55861	1.88511	2.5918	2.06378	2.15196	1.61235	2.86732	2.04715
TMEM192	0.158365	0.0649595	0.178858	2.02462	2.05856	1.75523	2.33294	1.70275	2.19768	1.97633	2.06185	1.97783	2.02016	1.82847	1.92528	1.90358	2.02765	2.41275	1.69082	1.76511	2.3048	1.57899	1.56106	1.99157	2.03893	1.96923	2.19393	1.87676	1.77737	1.79573	2.00558	2.27986	2.29475	2.59908	1.8538	1.7191	2.20242	1.90558	1.77648	2.08926	2.10742	2.15924	1.77543	1.23836	1.8396	2.13291	1.82432	1.83163	2.25692	1.91873	2.34554	2.10067	1.57821	1.75596	2.77142	1.65136	2.84463	2.41056	0.882682	1.69113	1.43488	1.71321	1.1501	1.07409	1.60379	1.8869	2.13491	1.97658	1.60834	2.30667	2.05259	1.67649	2.87399	2.06223	3.0303	2.7685	2.01006	2.78969	1.86564	1.70208	2.70545	2.13986	2.66726	2.93706	2.72829	1.9932	2.18501	2.71693	1.82122	2.31391	2.12724	2.63082	1.2158	1.93384	1.85599	1.6872	2.39361	1.714	1.70571	1.99733	1.8083	1.71035	1.80248	2.37957	1.65951	2.31019	2.43256	2.56277	1.81852	1.58828	2.64215	2.0664	1.92638	0.754802	1.63937	1.88854	1.59426	2.26006	2.01913	2.28357	2.05638	2.41384	2.01817	1.98586	0.814837	1.9843	2.68174	1.53112	1.70297	2.00119	2.16935	1.53839	1.58804	1.49375	1.79402	1.83859	1.92045	2.36174	1.46127	1.76341	2.10199	1.89173	2.16337	2.26933	2.4577	2.51402	1.69955	2.2144	1.54429	1.94426	1.36194	0.912497	2.56638	1.97026	2.45704	2.98129	2.06956	1.73444	1.31759	1.9249	2.99512	2.09842	3.06721	2.50467	2.18453	1.9274	2.21791	1.91778	0.866156	1.91965	0.738984	2.2776	1.54878	2.18476	2.24083	2.1584	1.91211	1.5589	1.82285	1.17549	1.93221	2.2787	1.30953	1.98958	1.3446	1.87802	1.79992	1.62316	1.56677	1.95669	1.8894	2.14029	1.52877	2.22228	1.92079	2.16649	2.12539	2.51586	2.22376	1.67052	1.15581	2.39583	1.94231	1.60331	2.45289	1.83103	2.55707	1.98659	2.08069	2.66628	2.20057	1.95118	1.589	2.11829	1.88491	2.43192	2.0166	2.87031	2.5408	1.80079	1.50873	2.19491	2.82491	2.17319	1.98141	1.68181	2.01464	0.726831	2.19024	2.19295	1.79356	2.08868	2.20624	2.23478	2.72255	2.11806	2.58234	2.17887	1.81344	2.19783	2.53424	2.51243	1.90762	2.74041	1.43071	2.13996	1.743	1.99809	2.48718	2.21689	1.46409	1.21282	1.5742	1.24793	1.53859	1.58765	1.98094	2.21717	1.78434	1.56613	1.33988	1.82957	1.65416	2.15186	2.38499	1.79098	1.75009	1.63956	2.37873	2.07666	0.865206	1.57129	1.50873	2.12105	2.32993	1.11096	1.12446	1.99422	2.00745	1.81422	2.92262	2.7956	1.35907	1.78199	1.68477	1.685	1.69786	2.16218	2.01717	2.10165	1.67107	2.32279	1.91945	1.939	2.45547	1.82212	1.17358	1.64168	2.15649	2.25272	1.5067	1.31562	1.70266	2.21229	1.6352	2.90086	2.30372	1.45959	2.43622	2.05245	1.8195	2.04876	1.89569	1.47134	2.28697	1.95884	2.3083	2.0939	2.38835	2.55383	2.96909	2.66619	2.28697	1.22725	2.0358	2.589	1.79115	1.95245	2.10762	2.0439	3.03513	1.27727	2.22246	2.34463	2.09505	1.99364	1.79456	2.64048	1.91812	1.49953	1.49375	1.61216	1.54018	2.17079	1.50279	1.58482	2.09869	2.24221	2.11892	2.03738	2.12611	2.05481	2.20714	2.59896	2.06198	2.43856	2.21111	2.34682	2.03903	2.44499	2.46767	2.7226	2.51372	2.09126	2.35775	2.37356	1.93859	1.75497	2.18253	2.37301	1.52957	2.79791	2.30612	2.24914	2.79004	2.34028	2.29205	2.31281	2.13963	2.92875	1.61084	2.11213	1.72045	3.15795	1.32976	2.34761	1.97739	1.95869	2.58434	1.44477	2.57621	2.25894	1.88268	2.48501	2.49411	2.41811	2.12039	1.69764	1.63886	2.20936	1.89441	1.97394	2.31716	1.89724	2.08032	1.55596	2.46006	2.24074	2.6022	2.7262	2.07625	1.83058	1.99128	2.32048	2.3593	1.39862	1.65938	2.35499	2.10873	1.91797	2.15338	2.41738	2.59302	2.57459	2.15312	2.89515	2.22583	2.03914	2.24507	1.87448	2.004	2.03178	2.08648	0.82489	1.40261	2.31403	1.90246	2.23588	2.46064	1.91564	2.2906	2.64194	2.00328	2.06512	1.82753	2.92833	1.16408	2.17999	1.77522	1.56482	1.67527	2.94128	2.32311	2.64998	2.23208	1.7004	2.37543	2.2098	2.11816	3.12072	2.08461	1.17932	1.52637	1.93191	1.86873	1.74713	2.17999	2.94649	1.84044	2.04184	1.69951	1.9225	2.30086	2.26469	1.68356	2.1501	1.68131	2.82922	1.54305	1.88409	1.28398	2.06368	2.57817	2.06736	2.27775	2.07899	2.19099	2.20596	1.81188
TMEM198B	3.1e-05	0.287109	4.7e-05	1.84221	1.28865	1.3372	2.11053	1.44784	1.31208	1.71185	1.46079	1.69283	1.34318	1.31377	1.60184	1.34784	1.46822	2.15244	1.18789	1.54072	1.79925	0.75873	0.950991	1.38383	1.61509	1.27023	1.7891	1.74932	1.25278	1.03907	1.89995	1.72748	1.77315	2.37223	1.81311	1.10755	2.33428	1.11597	2.26604	1.91066	1.80682	1.79435	1.90381	1.33965	1.66321	2.8577	3.23349	3.15481	2.32423	2.05339	1.82049	1.69555	1.88069	2.01607	1.98466	1.28966	1.7433	1.68397	0.98652	1.89017	1.5062	2.08025	1.64902	1.6597	1.63245	2.00666	1.66535	1.51182	1.27787	2.01103	2.01782	1.59383	2.2415	1.79006	1.65145	1.45149	1.52462	2.55976	2.23014	1.65076	1.64685	1.4246	2.10571	1.63017	1.73031	1.80752	1.89371	1.37323	2.55228	1.96247	1.83693	2.44321	0.953228	1.63311	2.24929	2.05429	2.2621	2.39862	2.3282	2.70543	2.5277	2.08923	0.989866	2.44874	0.946581	1.62574	1.32573	2.49751	2.69849	1.81599	1.69421	1.41738	1.85679	1.52165	1.12558	2.35916	2.48679	1.85032	1.60132	2.0844	1.36093	1.16646	1.43087	1.61923	1.41121	1.64768	2.55302	2.0916	1.38156	1.8979	1.30626	1.00648	1.60947	1.37701	1.75266	2.24434	2.1281	1.32648	1.73881	1.5966	1.6396	2.05419	1.30206	1.68347	2.49185	2.12201	2.46213	1.65416	2.462	1.72849	1.92809	1.92125	1.80025	1.39424	1.8246	1.98546	2.38281	1.95256	1.72653	1.26279	1.97508	2.31261	1.97229	2.4919	1.60222	1.77922	1.80414	2.46148	2.14525	2.14841	1.06936	1.47845	1.45528	2.10437	2.47173	2.47363	2.34993	1.29042	1.84431	1.78081	1.15808	1.93689	2.04628	2.20889	1.89805	2.11743	1.31655	2.37721	1.76163	1.90885	1.81147	1.83984	1.74919	1.26484	1.10568	1.36877	1.24092	1.34068	1.53212	1.59378	1.85635	2.28407	1.94961	1.56686	1.44164	1.87971	1.53695	0.697774	0.916782	1.98112	1.11942	1.82432	2.03094	2.08107	1.95271	2.12938	1.75108	2.88178	2.56679	1.14757	0.935309	1.63101	1.52371	1.47799	2.21478	1.73101	2.12334	1.76808	1.7166	1.72735	1.73231	1.8492	2.788	2.39761	1.54092	1.55248	1.79036	2.08032	1.27083	1.20858	2.30445	1.76647	2.01792	2.02977	2.00403	2.27435	1.77395	1.42578	1.24147	2.26282	1.6164	2.16935	2.01418	0.986302	1.7904	2.46449	2.33388	2.06599	3.00384	1.90003	2.02577	2.24577	1.88225	1.90369	1.92869	2.47623	2.65203	2.06022	2.23346	1.21791	2.79973	1.92592	1.92915	1.95751	1.15088	1.60677	1.50381	2.31191	2.07423	1.16376	2.53901	1.01428	1.26574	2.35823	2.14734	2.56815	1.89856	1.54705	2.39838	2.62021	1.22756	2.06481	1.88916	3.01098	2.16627	1.44472	1.10876	0.887525	2.55741	2.18222	1.02283	1.89169	1.1117	1.46184	1.28865	1.27888	1.72674	2.04362	2.66109	2.06354	2.24702	2.07922	1.61509	1.88725	2.42852	2.4937	2.05033	0.859493	1.44509	1.05658	1.60298	1.948	1.46299	1.42578	1.80946	1.46305	1.82875	1.37329	0.816723	1.87566	1.50223	1.25991	1.75116	1.1155	0.854235	2.05942	1.49774	1.92284	1.35648	0.742955	1.2649	1.09754	2.10575	0.983897	1.25369	2.30466	1.38289	0.675274	1.6415	1.99077	1.70876	1.79165	1.21878	1.24495	1.90539	1.57381	1.81357	2.02602	1.33994	2.16095	1.89499	1.45006	1.57439	1.86691	1.85675	1.97354	2.31525	2.64309	2.73637	0.906737	2.51354	1.88569	1.851	1.76774	2.77473	2.27834	1.90724	1.89379	1.27125	1.87058	1.95884	2.21735	1.75408	1.66676	2.23628	2.19465	2.3789	1.47051	1.45628	1.96743	1.44148	1.43515	1.77087	2.30647	2.02793	2.16944	2.45291	1.78952	2.59727	1.82794	1.54701	2.21475	2.22416	2.45149	2.0263	2.43672	1.90989	1.84322	1.79331	2.26343	1.70088	2.18145	1.84844	3.2925	2.53732	1.36776	0.946806	2.13567	1.8339	2.32622	2.45812	1.79435	2.18751	1.8358	2.28848	1.676	2.18028	1.82798	1.5911	2.45972	2.18878	2.01157	1.61301	2.06502	1.73236	1.97732	1.56569	2.64162	1.80145	1.37039	2.71706	1.52416	2.29093	1.34823	2.28508	2.45649	1.64131	1.99433	1.6017	2.73639	1.29461	1.87007	1.81668	1.8076	1.69247	1.69185	1.68903	1.74313	1.55041	1.01742	2.15484	1.58381	1.73422	2.74921	2.12555	1.30287	1.81995	1.866	1.68872	2.20908	2.02251	2.95293	2.61011	2.98198	3.14235	1.85124	2.67066	2.14997	2.56786	2.08773	2.17508	1.82758	2.61337	3.05379	2.11553	1.5205	2.70684	2.11826	1.83867
TMEM200A	0.0930864	-0.240872	0.107684	2.18671	4.09379	3.17978	1.78178	2.87499	2.07567	1.59101	2.81725	1.09383	2.90827	3.26544	0.967242	1.60098	2.43344	2.87407	2.92372	1.4111	3.28079	2.8176	2.91523	1.78073	3.00542	2.87988	1.06778	2.77657	2.31884	3.57955	2.78708	3.27449	3.53399	3.2545	0.883152	2.09744	2.74179	1.99027	1.63854	1.26213	1.52411	3.3103	2.79288	1.07217	2.2186	2.11833	2.36491	0.483158	2.1273	3.05634	1.17964	1.55704	1.10286	1.4829	3.20897	0.697596	1.23756	1.81627	0.422771	4.00531	1.37061	1.39512	1.23131	1.9706	2.59734	1.51717	3.55206	2.14871	4.76133	2.64646	2.2664	1.89437	1.32866	3.74215	1.41365	3.44757	1.17779	2.3729	1.09403	0.944783	0.267835	3.65105	2.04159	2.95591	2.58111	3.08799	2.62597	3.62897	1.53282	3.04558	2.63965	0.866473	1.1394	2.48646	2.63524	2.26315	2.05008	2.15001	3.74369	1.61913	1.76354	3.12994	2.55358	2.55579	1.5428	1.03295	3.21129	1.60141	1.94407	3.00518	1.48202	2.29034	2.19959	1.28718	4.10658	1.97878	0.72718	2.57228	2.01132	2.00432	2.78167	4.15402	0.527971	3.49741	1.96691	2.12506	2.39234	1.96879	4.11247	2.43245	2.44589	0.64911	1.24434	1.00065	2.38753	0.840926	3.744	2.93072	1.60578	3.65414	1.46853	1.25972	0.89033	2.8295	2.72255	1.82004	2.42037	0.452174	3.45362	1.83742	0.792106	2.15575	1.2283	0.836167	1.04285	1.74317	1.33714	1.33857	1.29384	1.93157	2.00141	1.58082	1.39083	1.1769	3.00524	1.32072	2.65668	4.18829	1.14359	2.98134	2.5701	2.92706	1.18511	1.73335	0.980172	1.65773	3.28864	1.40447	1.18231	1.80132	3.7077	2.20674	1.54374	3.23228	0.372506	2.83572	1.72356	1.1615	2.56691	3.63333	2.53513	2.71495	2.61885	1.70602	3.04693	4.17541	4.43197	2.47327	2.46691	2.44642	2.33545	2.6762	0.824075	2.64249	1.43984	0.562084	1.75954	1.20564	1.15562	1.54122	3.79756	2.89658	1.27172	3.78774	3.56756	2.50271	1.14685	1.43504	1.86956	2.16842	2.40122	3.0456	3.78022	4.59435	1.59608	1.20289	1.29255	1.79776	3.6878	2.99865	0.570366	3.44813	1.25786	3.58902	2.55375	2.11473	1.09255	0.71079	4.07349	1.37401	1.07533	2.23404	1.38006	1.04838	2.32022	1.28321	2.3182	0.70496	3.58986	3.14299	1.19711	0.70248	2.89579	1.46268	1.24501	0.22848	0.521754	1.16318	2.64828	1.39276	2.47579	3.55669	1.38355	2.53329	1.28487	2.37907	2.31927	1.03217	2.42785	0.920217	1.52857	2.03101	1.14854	3.91585	1.38902	0.706729	0.787014	2.16005	3.19989	2.57153	2.54824	1.38924	2.70401	3.57066	1.08079	1.04159	3.3716	2.25175	2.30559	2.25123	1.68446	1.25145	3.36552	0.445621	1.59765	1.63008	0.819259	3.91251	1.89945	0.853996	1.74304	3.63828	1.321	1.56798	2.24288	3.1206	0.738465	0.270947	0.162081	2.63833	4.15053	3.30485	1.46352	2.77214	0.683921	2.82448	2.98439	1.91115	1.44467	3.63227	1.93893	1.31516	1.76914	3.98784	3.32503	4.68768	2.78128	3.72247	1.5032	0.543001	3.17895	5.02989	4.19737	0.877509	3.53666	0.233643	2.45964	2.67679	2.57932	0.498864	3.10039	2.16324	0.659559	1.06757	2.99233	3.71992	3.01362	2.50942	4.11424	4.03142	2.15264	3.8036	1.98503	2.70916	1.33102	0.734569	3.27268	3.29352	3.802	2.98023	4.13209	2.91541	1.06474	2.64929	3.93528	3.30416	2.81283	1.10111	2.6007	3.69859	1.07046	1.37401	3.78825	1.43851	2.43598	2.0895	2.08168	1.84996	0.878451	2.69557	2.78071	2.13468	3.73581	2.78492	2.94576	2.6454	1.36524	2.80048	0.988339	2.0425	2.01543	3.04254	4.02669	3.39197	3.22086	2.42468	1.95192	3.45352	2.26912	2.39092	1.29037	3.92681	1.4861	2.77892	2.43063	2.72185	2.92951	0.697151	3.89161	2.42801	2.44079	1.01164	3.85532	3.07334	0.0749164	1.27816	2.59803	1.73149	2.73875	0.455018	3.55316	0.664938	0.503756	2.55486	1.02715	1.6445	3.6401	1.51979	3.27639	1.77328	1.63422	2.00277	4.87253	2.10588	1.76354	2.25023	2.64837	1.54715	2.58912	3.2231	1.38062	3.02182	2.78668	1.45033	3.23435	1.3815	0.649478	3.08957	1.30439	1.67978	2.29169	2.18339	3.45801	1.45964	3.43668	0.917241	2.13685	2.42699	1.06461	2.52657	1.23419	0.617016	0.987757	0.767231	0.349479	0.946806	3.35095	4.42261	3.71049	0.870661	2.88936	1.20182	1.60838	1.12453	4.02381	1.50802	1.53232	1.2809	2.10551	1.03471	3.33382	3.12869	1.98772	2.30553	1.28368	0.152768	0.650948	3.04937	1.77943
TMEM204	0.0688485	0.141429	0.0808654	2.87478	2.78308	2.79747	2.9946	3.00626	2.96092	2.24577	2.42597	2.1305	2.20774	2.48731	2.35578	3.0816	2.58458	2.4197	2.8802	3.79752	2.63113	2.09802	2.25786	2.7358	2.73764	2.42032	2.42385	2.33428	2.44639	1.95449	2.87829	2.83578	2.56655	3.10511	3.05476	2.96194	2.89848	2.69352	3.59645	2.85507	3.2776	2.67455	3.45883	3.7419	2.75979	3.19226	1.96562	1.30089	2.42975	2.88949	2.29816	3.30002	3.10879	3.8693	3.21325	2.53985	2.22703	2.47636	4.03461	3.79255	4.03361	3.8022	3.58565	4.42769	4.33753	3.11906	2.92224	3.56024	2.36429	3.60641	3.19585	3.91747	1.97262	4.05558	2.45741	2.97104	1.78002	2.79327	3.04245	1.76158	1.91499	2.77501	2.68572	3.17905	2.41386	2.62009	4.08907	1.90018	3.19494	2.43544	4.35434	2.8119	2.63334	4.05058	2.30027	3.80988	3.37251	3.89583	4.4519	2.9169	3.05433	3.28633	3.47009	3.82623	3.02613	2.67281	2.66473	3.28056	2.06474	3.42999	3.07796	2.8069	2.87976	5.40711	2.51334	2.73205	2.61944	2.46404	3.11745	3.01436	2.10859	2.39103	2.28517	2.48723	4.88385	2.41543	2.43606	3.21111	3.41262	2.70733	3.59126	3.46681	2.6054	3.74182	3.37008	3.02505	3.50937	3.24632	3.50356	2.86211	2.43277	1.5362	2.47589	3.59929	2.76379	2.7863	3.93421	2.36723	2.08835	2.68887	3.62593	3.37857	2.96647	2.25978	2.84044	3.17922	2.49593	2.49764	4.88811	3.03049	2.9511	3.04214	2.20821	2.62768	2.62684	2.70235	3.06783	1.94613	4.77367	2.86928	4.40171	3.4128	2.69846	2.45404	2.40958	2.62237	3.36569	3.6155	3.42008	4.123	2.91694	2.62023	2.42927	1.91292	3.91244	3.26234	2.71853	3.28488	2.3378	2.78429	2.4297	3.48626	3.70226	2.0827	2.2163	2.57131	3.26864	3.7314	2.89031	3.93787	4.30789	2.46024	2.92307	2.73606	2.29296	2.35027	1.17773	3.07356	3.56501	3.42559	2.37529	2.86255	3.58098	3.20156	2.77191	2.67545	2.48651	3.11248	3.39156	3.14714	1.92178	2.47964	2.97021	2.87094	3.03687	3.68222	3.01005	5.25275	2.51331	2.88074	2.57848	3.10851	2.66646	3.06504	2.85052	3.48449	5.1943	2.92699	2.45883	2.7589	2.05703	2.68482	2.66232	3.18237	3.69755	3.71973	1.65099	1.91269	1.66316	3.81648	3.64015	2.12512	2.67717	2.02414	3.14444	2.95979	6.26691	2.38222	2.8029	2.27781	2.04408	2.80192	2.35135	3.03184	1.90103	1.99415	3.03696	2.8192	2.56752	1.00238	2.08872	3.49821	3.10742	2.83088	1.39017	2.03432	2.83792	3.52767	3.1478	2.32843	2.68228	2.77585	3.88373	3.39534	3.10397	3.32126	2.99164	1.73466	4.27555	2.09129	2.80962	1.15225	2.1399	1.79469	2.95401	4.92359	2.88955	2.52604	3.45138	1.67134	2.66095	2.495	2.57652	2.27888	3.06717	3.68081	2.28039	2.29652	1.55964	3.66128	3.04567	4.36133	1.84032	3.86835	1.7344	2.99244	1.334	2.19538	2.5166	2.96805	2.1989	2.99492	3.51982	2.7793	3.51677	2.35205	3.16594	3.00628	3.4022	2.40754	2.70759	2.55065	2.24007	1.98178	2.45109	1.60298	2.75794	3.49538	3.25016	2.7428	1.71765	2.12843	3.92824	3.48816	3.17268	2.91096	3.99668	2.97981	3.95318	3.65814	3.46452	3.62982	2.149	2.93587	3.06531	2.43608	3.50925	2.42266	3.38473	2.60971	3.12615	3.12198	2.5555	4.27673	3.85137	3.78201	3.08962	2.34187	2.7988	3.16675	2.61718	3.44644	3.40974	3.11215	4.16839	3.46685	3.13416	3.01519	1.3653	2.8265	3.42272	1.77459	2.77404	2.1811	4.6325	2.36944	2.39273	1.86287	2.42747	2.73136	2.94428	3.27284	2.63285	3.56961	3.78151	3.34895	3.4302	3.01523	3.73733	3.7241	3.28435	2.69864	3.32879	2.84882	2.34755	2.39917	2.20232	1.5935	1.75343	1.77205	2.78574	2.20636	1.78869	1.79023	1.61763	1.89728	1.91808	2.65334	2.96743	1.78718	3.12823	4.62117	1.96233	2.31884	2.34389	2.03076	2.19809	1.54112	3.55433	3.77617	3.63016	3.48644	4.55664	3.5202	4.02139	4.5878	3.35634	2.79853	3.52224	2.05022	3.838	3.24211	3.56426	2.59891	2.92636	2.42551	2.16794	3.92448	2.60812	2.85667	3.78073	2.24449	1.4655	2.13603	2.0234	2.84457	3.04488	3.5285	2.404	1.50818	2.01336	1.7482	3.28502	2.52261	1.93512	2.75448	3.25122	2.03534	2.94015	2.37846	2.01425	2.89678	3.18296	2.91705	3.12325	2.17262	2.45341	1.70872	2.84703	1.98557	2.80529	1.91694	3.26927	1.90149	1.71971	1.86053	2.57667	2.08621	4.47637
TMEM205	2.57e-36	0.925895	8.13e-35	3.90241	3.43339	2.99284	2.90714	2.9576	3.38091	3.243	2.74958	3.15368	3.26709	2.77176	2.91942	3.04345	2.67663	3.31265	3.30543	3.33488	3.22239	2.55132	2.6554	3.14405	3.02966	3.04408	2.94364	2.98607	2.8517	2.85358	3.27495	3.30444	3.42679	3.32609	2.82234	3.30967	3.17586	2.72849	3.07579	2.98364	3.04333	3.06112	3.09601	2.56005	3.32636	3.2502	3.95728	3.62591	4.21618	3.77767	3.48104	5.36344	4.69492	4.82571	3.24164	4.74741	4.34457	3.70743	5.76296	4.52623	5.42711	5.38295	4.57305	4.68	4.59078	3.95849	4.46188	3.65903	4.00027	4.71776	3.87367	5.42948	3.49709	3.99417	3.23337	3.62257	2.76318	3.53287	2.89769	4.26767	3.94228	4.17978	3.26686	3.37519	3.14797	4.10129	3.45391	2.68271	3.55506	3.70791	3.43602	2.90568	3.7442	3.13913	3.40773	3.67559	3.45332	3.00153	3.46327	2.36328	4.02251	3.60698	4.75417	3.33674	5.38634	5.04928	4.0093	3.52876	4.67093	4.68991	4.06268	4.50668	3.26992	5.84936	3.76287	4.45491	4.5405	4.75355	3.72816	4.18521	4.33672	4.07734	4.36986	3.46055	4.7829	3.94417	3.64023	4.6663	3.92038	3.63435	4.2582	5.4803	4.3579	5.07849	4.96285	4.99596	4.22973	4.54067	4.47141	4.74931	4.21915	4.45194	3.62855	4.46323	3.83972	3.8608	3.33216	3.58902	4.40955	3.97511	4.29859	4.44544	4.36573	3.20936	3.59744	4.17012	4.19934	4.4229	4.46567	4.0231	3.68595	4.37082	4.39957	3.85374	3.28225	3.85209	3.58246	2.42108	5.06741	4.71274	5.36698	4.59552	4.52204	5.05258	4.22798	4.06372	4.58582	4.5614	5.22736	5.08505	3.89656	4.1246	3.93778	3.75999	4.6151	4.06752	4.09333	5.03659	4.21628	5.21089	3.96403	4.98827	4.98833	4.49205	4.23516	3.81012	3.90218	3.85966	3.34809	3.98991	4.79631	4.04405	4.47017	4.61177	4.12004	4.47696	2.55169	3.74594	3.54731	4.84777	4.17461	4.09243	5.25583	4.11106	4.38731	4.15812	4.20865	4.05196	4.60097	3.43456	4.51975	4.51339	4.29574	4.15074	4.36605	4.22031	5.07998	6.40205	4.60657	5.15351	4.41232	4.33953	3.69217	4.65123	4.31687	4.57044	3.15623	4.77294	4.41974	4.52441	4.46954	5.4492	4.19097	4.82591	4.73198	4.45951	4.68503	3.75393	3.93219	4.40941	4.91693	3.93392	5.31876	4.80389	5.41704	4.40961	4.00139	4.92456	4.52641	4.75553	4.4867	3.96053	4.05411	4.32341	4.13625	3.75509	6.42058	3.71927	4.11501	3.90011	4.53542	5.02441	4.25657	4.03129	4.07561	4.07359	3.03984	3.62604	2.98032	3.25026	4.27627	2.75576	3.41497	3.72183	3.4731	4.46589	4.25491	3.62	3.21146	3.60407	4.26824	3.35773	2.74162	4.04441	3.71815	5.58587	5.48823	5.13551	3.23283	4.96026	4.26524	4.3093	5.62261	3.90398	4.65272	3.84223	3.858	4.07235	3.9219	3.10461	3.64661	3.45535	4.52815	2.87812	3.28886	4.69262	4.42614	4.88775	3.07977	3.23758	3.46213	3.26578	3.04881	4.04407	3.56118	3.36074	4.14913	4.12041	4.16702	3.2388	2.45922	3.55219	3.4029	3.29266	2.70887	3.2999	3.73808	4.03873	3.45281	3.57837	4.42135	5.01875	5.72246	5.5468	5.34755	3.95231	4.90689	3.96208	3.98718	4.34044	4.01373	3.96352	3.65568	4.1425	3.79756	3.42036	4.20556	3.42344	2.69249	2.94974	3.76942	3.39805	3.92431	3.23074	3.32753	3.15015	3.6893	3.63313	3.07097	4.28947	4.04848	4.45034	4.01324	4.40519	3.70058	3.68504	3.47527	3.31755	3.5857	3.45294	3.94989	3.74264	3.31829	3.43683	3.10126	3.15288	4.36921	3.74143	3.33563	3.57335	2.62417	3.6167	3.24811	3.30409	3.55336	3.2848	3.4439	2.69084	2.97885	3.59179	3.59063	3.46732	3.73057	3.4984	3.28257	4.38605	4.45585	4.22461	3.87747	4.22423	4.25102	3.82334	3.80253	3.87516	3.74575	3.68273	3.51934	3.79191	3.37411	2.60015	3.86621	2.59374	3.02825	3.99139	3.55498	3.59015	3.63237	3.91495	3.00668	3.6191	3.22165	2.90315	3.26509	3.99145	3.78953	3.68028	2.88538	3.67016	3.57097	4.01603	3.86785	3.59877	3.41924	3.67939	3.88754	3.45257	3.48083	2.79548	4.04987	3.99121	3.29259	3.39624	4.10435	4.60365	4.13622	3.75891	3.1535	3.69702	3.73414	4.48319	4.25232	2.82534	4.69138	3.70885	4.95265	3.34525	3.33715	4.30397	3.8314	2.28499	3.87226	2.91564	3.57847	3.63606	4.41652	3.68833	3.99819	3.13537	3.76157	3.66364	4.31053	3.43289	2.97172	3.62484	3.57719	3.9537	3.04338	4.26517	2.60692
TMEM208	1.12e-11	0.521792	2.81e-11	4.77115	4.4456	3.75604	4.04814	4.59411	4.60259	4.455	4.15605	4.53172	4.35001	4.32896	4.2007	3.93477	3.89818	4.27527	4.58247	4.1652	4.19049	4.68413	4.26562	4.37589	4.1285	4.34571	4.12777	4.66034	4.35149	4.22918	4.07846	4.75071	4.63369	4.22832	4.0582	5.01623	4.24661	5.02708	4.30083	4.21547	4.30272	3.92692	4.39393	2.83487	4.33437	4.86027	4.9305	4.26001	4.34621	5.22305	4.61449	3.9899	4.52089	5.32326	4.70977	5.38712	4.92068	5.13267	6.10118	4.92831	5.19221	5.13305	4.49625	4.54242	5.30078	5.18103	4.79453	4.80006	4.95477	4.71285	4.78677	5.23777	4.8168	4.35299	4.75183	4.4885	4.33721	4.93859	4.26005	4.86669	4.9336	4.84883	4.26149	4.61433	5.09981	4.41529	4.95822	4.23898	4.13734	4.6053	3.98726	4.08285	4.5215	4.60759	4.92317	4.41349	4.66409	4.00624	4.5153	4.39647	3.90187	5.01254	5.26478	3.7506	4.98095	4.29064	4.78502	4.45458	4.14387	4.87851	4.76439	4.91995	4.64721	4.60977	4.86639	4.77802	4.3136	5.5244	4.73042	4.35883	4.60276	5.08364	5.03498	5.41302	4.8663	4.60457	4.5212	5.2792	5.54618	4.22382	4.99467	6.32993	5.0124	5.81849	4.91095	4.81277	5.08486	5.72129	4.69684	4.16967	4.55523	5.5188	5.04885	5.38444	4.40852	4.61992	4.68692	5.46673	4.32465	5.10403	4.85997	4.40481	4.81825	4.31743	4.92828	5.05295	4.41267	4.66083	5.04387	5.04104	5.52773	5.03843	4.23546	4.28719	4.91707	5.26121	4.99348	3.95482	4.77088	4.78183	4.26694	5.06095	4.53532	4.28173	4.93356	4.24347	4.545	4.863	4.19949	4.94654	5.65651	5.24273	4.49712	4.99637	4.8543	4.72431	5.09084	4.63774	4.29174	4.86225	5.06093	4.99096	4.99826	4.44772	5.11563	4.86074	5.2731	4.78261	4.82961	4.57683	5.61713	4.88873	4.7709	5.10517	5.11522	5.31183	3.54091	4.90435	5.02606	5.43147	5.21768	4.77015	4.56569	4.84666	4.74568	5.08383	4.8454	4.55032	4.73817	5.09569	5.13976	4.6902	5.20461	4.79323	4.46721	5.09955	4.5251	6.07738	4.68734	5.15318	5.01668	5.22208	4.68266	4.93795	4.94181	4.93862	4.39341	4.95748	5.21438	4.74905	4.79648	4.69367	4.64695	5.39509	5.89734	5.11841	4.77204	4.93434	4.18067	5.12374	4.99719	4.48175	5.36058	4.77255	6.29494	4.68056	4.9516	4.86723	5.03808	4.68933	5.3038	4.751	4.89434	4.68267	5.06177	5.2636	4.91687	5.35295	4.45472	5.13578	4.00664	5.5251	5.0843	4.81721	5.21712	5.00116	5.14689	4.34353	4.93615	4.5183	4.41244	5.13906	4.84199	4.75378	4.38033	4.81129	5.19989	4.81464	4.48869	4.64119	4.66024	5.00078	3.97277	4.56342	5.41774	5.99003	5.23301	5.22625	4.90618	5.01951	5.05711	5.7121	5.6195	5.35972	4.86248	5.68327	4.71945	4.75536	4.51617	4.80974	4.72474	5.2329	4.30645	4.17996	5.2788	5.2938	4.92809	5.46145	4.46467	5.07532	4.82786	4.29286	3.91131	4.85825	4.56411	4.20542	5.41748	4.59932	4.69728	4.47236	5.59479	4.51175	5.01629	3.93701	4.21094	4.27334	4.18944	4.61645	4.50588	5.68013	5.93988	5.07189	4.67587	4.96975	5.64912	4.76811	5.33466	5.40276	4.78314	5.16701	4.73929	4.79907	5.05386	5.12441	4.37787	4.78872	5.22292	3.88859	3.90019	4.18361	4.88934	4.31026	4.35744	4.4328	4.42787	4.23069	4.72156	3.97046	4.83834	5.13198	4.61939	4.83864	4.76611	4.31214	5.18657	4.4491	4.90222	4.77991	5.21163	4.63602	4.09507	5.24628	4.35317	5.3651	4.70241	3.75413	5.05921	4.82633	4.96733	5.02211	5.09415	4.39618	4.4185	4.67057	4.63347	4.61466	4.66592	4.88155	4.5752	5.38301	4.99211	4.32746	4.98632	4.56764	4.50871	5.13119	6.09769	4.89611	4.98555	4.64172	5.1055	4.72472	5.03133	5.13798	4.97777	5.09862	5.30036	4.9907	5.11348	4.69597	5.04839	3.96347	4.77058	5.31654	4.07917	5.2018	4.86473	5.05758	4.8928	5.16512	4.25741	4.34574	4.32187	5.01779	4.49223	4.66945	4.33544	4.71087	4.1033	5.5149	4.79345	4.76238	4.19284	4.5924	4.64972	4.50929	4.80598	4.81912	5.02469	4.40364	4.22347	4.15222	5.1668	5.83053	5.57882	4.78417	4.72967	4.61755	4.7792	5.83323	4.26858	4.58567	5.02572	4.5499	5.66964	4.62564	4.87176	4.68125	4.41031	4.38629	4.82224	4.93902	4.38221	4.67309	4.70744	5.26896	5.29642	4.21116	5.03076	4.69174	4.25354	4.71832	4.33971	4.27235	4.68059	4.91046	4.91199	4.90607	4.33251
TMEM209	7.58e-11	0.287066	1.78e-10	2.62408	2.16086	1.95144	2.62784	2.39731	2.51793	2.31063	2.4239	2.33039	2.57058	2.64623	2.69492	2.58758	2.62852	2.31733	1.92022	2.37487	2.50957	2.43906	2.22685	2.42215	2.43392	2.44961	2.51564	2.29769	2.39457	2.41359	2.51288	2.25287	2.43936	2.45212	2.34392	2.20072	2.44109	2.36401	2.25571	2.38924	2.31907	2.26544	2.15853	1.60288	2.25136	3.15178	2.48293	2.54607	3.0265	2.79857	3.26694	2.52431	2.17447	2.66466	2.7582	2.3584	3.17996	3.07922	1.60274	2.56862	2.51791	2.37646	1.67433	1.84736	2.14369	2.20182	2.47394	2.49917	2.76899	2.65876	2.87182	2.51523	3.3121	2.69982	3.07238	2.8619	2.77873	2.67658	1.96706	2.69417	3.41027	3.28364	2.6184	3.13535	3.11911	2.4507	2.63131	3.47078	2.79146	3.42809	2.32005	3.55498	2.60379	2.73888	2.52532	1.76816	2.77621	2.38797	2.48697	2.73309	2.49902	3.30655	2.41064	3.09737	2.56452	2.67859	3.09233	3.3081	2.7056	2.13481	2.68975	2.14009	2.59084	1.48918	2.5399	2.12102	2.36899	2.84276	2.76443	2.8358	2.56448	3.12377	2.10966	2.43922	1.33107	2.31872	2.87159	1.98736	2.54283	2.95565	3.17849	1.29461	2.12433	1.85615	2.12502	1.99574	2.40605	2.72406	2.13281	2.39895	3.01792	2.50225	2.39613	2.85599	3.02326	2.71097	2.60412	2.16588	3.01976	3.046	2.52311	1.85328	2.58494	2.46592	2.61478	2.70509	3.27993	2.58395	2.05322	2.8979	2.75847	2.76564	3.08033	3.17431	2.66676	1.97519	3.19912	3.0557	1.73101	3.00895	1.53007	2.83867	2.66773	2.75672	2.71728	2.59464	2.59067	1.99996	2.47995	2.24282	3.09102	3.05184	3.07089	3.04207	2.22679	2.13465	2.26813	2.23143	2.8109	2.42121	2.94064	2.73409	2.33282	2.86584	3.03298	3.32659	3.10019	2.64275	2.70079	2.42229	2.65322	3.23853	2.90064	3.04555	2.61084	2.90843	3.26066	2.68643	3.20546	3.47447	2.76413	2.83097	1.89488	3.50609	2.67706	2.8477	3.11108	2.93134	2.71482	3.06583	3.4987	3.43574	2.78547	3.21436	2.49792	2.25909	2.64899	1.24999	2.23514	2.48687	2.2565	2.71011	2.65819	2.08882	1.72897	2.52887	2.86192	2.58063	2.40259	2.47072	2.71297	2.70755	2.72777	2.77846	2.6085	2.02517	2.38167	2.14965	2.22716	2.91835	2.2097	2.1134	1.98761	2.12522	1.7417	2.17396	2.87822	2.92835	1.27751	2.12469	2.25734	2.02899	2.41673	2.65707	3.11142	3.30042	1.61363	2.15636	3.44225	2.48913	1.1141	2.05596	3.06624	2.65583	2.38162	2.15111	2.28271	2.26075	2.68475	2.5807	3.18239	3.62416	2.71367	2.35383	2.49731	2.25553	2.18094	2.7311	2.50668	2.6641	2.62873	3.37455	2.87967	2.4413	2.7909	1.49656	2.06461	2.6133	3.21081	2.31632	2.46843	2.67143	2.3354	2.51304	2.35296	3.1679	2.87326	3.28845	2.65317	2.87273	2.79867	2.70186	2.52354	3.08209	2.90789	2.40469	2.78808	3.01455	3.20094	2.75063	2.73355	2.77798	2.88262	3.259	2.91546	2.73708	2.82153	2.59672	2.34662	2.97321	3.03808	2.75318	2.67052	3.07992	2.87314	2.49103	2.28664	2.22423	2.64533	2.17463	2.54903	2.00515	1.86378	2.97724	2.46678	2.6208	2.93757	2.06901	2.60777	2.53961	2.84912	2.28709	2.461	3.66636	2.52351	2.47514	2.92425	2.81007	2.88364	3.10697	2.45562	2.81521	2.9855	2.88934	2.80981	2.66414	3.30453	2.86198	3.33898	2.43864	3.07391	3.19801	3.14065	2.67821	2.82175	2.48019	2.60594	2.93129	3.51252	3.21799	2.51122	2.49902	3.06402	3.04609	2.23134	2.66562	3.01312	2.78109	3.0096	2.53174	2.59297	3.05289	2.47215	2.8481	3.03021	2.99885	2.27754	2.45067	2.51144	2.64041	1.8694	2.32648	2.12287	2.71682	2.4728	2.42145	3.21061	2.81981	3.10121	3.25245	2.63571	3.13238	2.47197	3.67429	3.19865	2.685	2.75824	2.29543	2.91359	3.2112	2.5063	2.36177	2.82865	2.43365	2.62131	2.56269	2.21251	2.86273	2.60393	3.46254	2.14617	2.73859	2.57957	2.42589	2.06281	2.68358	2.50452	2.34664	2.50934	2.69633	2.31264	2.8173	2.65166	2.67215	2.64672	2.54572	3.18414	2.41153	3.20755	2.22265	2.31519	3.06062	2.14343	2.479	2.57916	3.0684	2.57354	2.3749	3.27502	3.52901	2.90799	1.51384	2.3259	2.37782	2.39843	2.78367	2.92117	3.00214	2.71154	2.91079	3.02942	2.64812	2.46276	2.89052	3.68457	2.8001	2.3352	3.29941	2.85673	3.02331	2.13205	2.55186	2.55016	2.74709	2.7277	3.01403	2.94789	2.62377	2.61412
TMEM214	4.33e-08	0.277856	8.21e-08	5.00149	4.74465	4.63434	4.49853	4.88534	4.30343	4.94181	4.8178	4.54825	4.99457	4.68946	4.53646	4.35759	4.43	4.85454	4.59722	4.5982	5.01373	4.91237	4.65843	4.65685	4.57149	4.89595	4.61072	4.97145	4.81193	4.56501	4.94058	4.62104	4.58009	4.79547	4.77853	5.40683	4.84893	4.46761	4.7768	4.98092	4.98263	4.90127	5.27711	4.07522	5.09908	5.08429	5.30071	5.09154	5.12774	5.40138	5.1885	5.26466	5.12743	5.32896	5.4851	5.33944	4.78598	5.04473	4.66718	4.99462	5.26472	4.38403	4.87571	5.00474	5.01331	5.18722	5.2417	4.67352	4.24214	5.12374	4.99825	4.40875	5.10498	4.9075	5.02869	4.962	5.27921	5.10357	4.83962	5.19903	5.20178	5.30681	4.94929	5.36725	5.05001	4.99407	5.60395	4.70566	5.3797	5.2531	4.82748	5.2849	5.4298	5.08108	4.89356	5.34927	4.99114	5.13779	5.07124	5.75198	5.06372	5.51615	5.02619	5.09584	5.1782	4.0354	4.83867	5.03025	4.97807	4.62435	4.64055	4.87925	5.382	4.40827	4.58261	5.15579	4.92268	5.38551	4.92844	5.03193	4.72373	4.44006	5.39231	4.77106	4.73136	4.48822	4.51185	5.0824	5.29332	4.40033	4.88397	4.27101	5.19234	5.36087	5.33591	5.38639	5.05092	4.85582	4.8293	4.88409	4.96813	5.39743	4.12854	5.13006	5.04533	4.89087	4.95094	5.0646	4.47064	4.90804	4.73711	4.92673	5.26844	4.48837	5.13531	5.76098	4.94607	4.61274	5.20939	4.56882	5.18317	4.56739	4.84312	4.57923	5.43622	5.49708	5.16457	3.86127	5.01733	5.18674	5.0103	4.71273	4.37419	4.72391	4.89409	4.90204	4.92809	5.27761	4.89813	5.19176	5.14231	4.32588	4.55749	5.12176	4.84296	4.88361	4.56227	4.81177	4.51165	4.59117	5.14235	5.35295	5.38617	3.84436	4.89659	5.47078	4.93062	5.21374	4.57932	5.25056	5.52088	4.6266	5.32902	4.64197	4.10309	4.19094	4.12207	4.6472	4.74196	5.36403	4.37122	4.8673	5.47719	4.77595	4.77674	5.15599	4.93496	4.99534	5.29082	4.56652	5.13135	4.96031	4.65012	4.82406	4.7684	4.89794	4.70984	5.13084	5.12459	5.0519	6.3673	5.06065	4.79497	4.91606	4.91271	5.33331	4.0648	5.36831	4.90309	5.2408	5.11784	5.28885	4.94181	5.2467	5.2418	5.23992	5.41105	4.74968	4.21314	5.09728	5.11517	4.36055	5.31434	5.36048	5.76032	5.15795	5.45653	5.46245	4.96152	5.03959	4.9208	5.25393	4.96844	4.72931	4.77972	4.83798	5.05721	4.78742	4.82827	4.66514	5.45814	5.22655	5.18742	5.17578	5.00944	5.14146	4.80592	5.19853	4.79342	5.1363	4.85956	4.73138	4.51559	5.32693	5.0045	4.65811	5.17209	4.88299	5.47026	4.97523	5.49759	4.47409	4.98162	5.20696	4.90099	4.98356	5.20844	4.72057	4.62371	5.3943	5.16343	5.43368	5.00379	4.63767	5.00922	4.78175	4.71423	4.93848	4.9137	5.13158	5.04186	5.02273	4.83882	4.67066	4.91681	5.50894	5.02093	3.93421	5.5082	5.20866	5.50876	4.9609	4.93774	5.65491	5.12909	4.76535	5.31454	5.19512	4.80615	5.07141	5.80049	5.27769	4.96735	4.44965	4.83842	5.08366	5.08902	5.37893	5.10997	5.32553	4.92423	4.75149	4.88829	4.81617	5.30863	4.85953	4.83624	3.54145	5.23045	5.78008	4.70802	4.4335	5.61871	4.95654	5.24377	4.68537	5.49363	4.75664	5.03329	5.24401	4.9709	5.08123	4.88755	4.58089	5.0283	4.85021	5.25007	4.76859	5.40482	5.60127	5.66417	4.89709	5.06268	4.9346	5.02224	4.9721	5.57854	4.46507	3.82712	5.12767	4.84525	5.23981	4.93313	5.25645	4.73744	4.85777	5.72393	5.27478	5.26038	5.65442	4.65	4.66682	5.03072	4.97941	5.26004	4.95928	5.31186	5.28244	4.84206	5.63467	5.56204	5.01952	6.44276	5.10857	4.74458	5.07655	5.12646	5.05399	4.8404	5.26755	5.22985	5.0858	6.09034	4.42414	5.22016	5.94416	5.91913	4.73004	5.44359	5.14159	5.25256	4.34601	5.0439	5.11664	4.8001	5.06381	5.67399	4.87788	5.38609	4.94126	4.78691	4.82784	4.84606	4.92312	5.08988	5.32897	5.02448	5.12454	4.89885	5.11626	5.16746	5.13611	4.75969	5.59489	5.29679	5.08519	5.11016	5.66107	4.86057	5.30633	4.9851	5.14606	4.83342	4.67136	5.83028	4.82134	4.85846	4.71111	5.15799	5.1817	4.86283	5.54369	5.09275	4.90877	5.28263	5.35617	5.13106	4.96008	4.95444	5.54931	5.11041	5.21646	5.16818	5.37932	4.65769	5.08529	5.64385	4.81962	5.50936	4.92547	5.19668	5.713	5.12282	5.08713	5.08735	5.42984	4.72794	5.29414	5.244
TMEM216	4.24e-16	0.679155	1.53e-15	3.56268	2.73387	2.47137	2.95082	2.84002	2.69437	3.19271	2.94116	3.01455	2.8984	2.78674	2.90983	2.74767	2.55702	2.85398	3.61384	3.02652	3.20959	2.46882	2.23857	3.08129	2.90051	2.75264	3.09576	2.73073	2.79541	2.5508	2.95637	3.67752	3.60268	3.67357	2.90198	3.20058	3.18704	3.571	2.86612	2.90227	2.86655	2.85238	3.12102	2.14303	2.99924	3.60307	4.05238	2.94546	4.22705	3.29362	3.67166	2.89103	3.37111	4.06981	3.7621	3.49709	4.2034	3.85892	4.24514	3.56133	3.9976	4.05674	3.73532	3.77374	3.5364	4.53995	3.76324	3.47634	3.29536	3.18252	3.75271	3.73246	2.7096	3.49024	4.05643	4.51359	3.02404	4.13029	2.89896	3.3483	3.60521	3.74534	3.52788	3.50927	3.18905	3.46116	3.76301	4.16633	2.93302	3.18545	3.27975	3.46319	2.89008	3.28257	3.54596	3.1369	3.54925	3.25822	2.39728	3.89732	3.52582	3.94515	4.32233	3.77984	4.5538	4.44192	4.20134	3.80358	4.72523	3.81877	4.11724	3.22452	3.16734	3.75855	3.37214	3.69446	3.23191	3.46871	3.81371	3.54132	3.94876	3.79559	3.71485	3.86075	3.59002	4.40304	3.78575	3.98142	3.09185	3.43079	4.18355	4.85283	3.53106	4.41762	4.27081	4.09971	4.3596	3.84021	3.31981	2.83048	3.68077	5.402	4.14431	4.49376	3.92859	3.74149	3.65563	3.59894	2.90687	3.65191	4.04425	3.44771	4.12832	3.5421	3.84879	4.04606	3.58776	3.18468	3.11565	4.33855	3.95432	4.28047	4.23604	2.28771	4.08116	3.37023	3.27578	2.97267	3.31359	3.54479	3.49619	3.8344	4.15485	3.62921	3.82752	3.18401	3.86291	3.56056	3.95525	4.18746	3.83625	3.51959	3.41547	3.899	4.34383	3.59329	4.45512	3.71172	3.87106	3.3773	4.23776	4.32341	3.48016	3.39122	3.81148	3.69534	4.10196	4.29597	3.49733	3.799	3.35738	3.3942	3.82798	3.94364	3.29094	3.27484	4.34525	3.58607	3.52742	3.32386	3.81177	3.36481	3.75784	3.8381	3.68274	3.57145	3.331	4.36109	3.78765	3.4866	4.00021	3.64682	4.14728	3.14815	3.68326	3.92925	3.64832	2.94711	3.43157	3.74657	3.05968	3.84168	2.90803	3.35984	3.41497	3.29521	3.1406	3.5708	3.2384	3.90967	3.23761	3.96285	2.92475	3.72318	4.09354	3.60975	3.1489	3.51595	3.35703	3.22347	3.40815	3.15952	3.54895	3.91637	3.50089	3.4939	4.17769	3.55893	3.50956	3.51099	2.32201	3.53184	2.93853	3.73879	3.96866	2.95505	3.80085	3.79701	4.3752	3.161	2.32398	2.84529	2.98977	3.54419	3.17924	3.83312	2.65887	3.3955	3.6115	3.44816	3.63035	4.55093	3.10807	3.56319	2.91184	4.8497	3.21931	3.6316	3.31517	2.84766	3.09319	3.75002	3.25183	3.56306	3.67534	3.86329	4.10404	4.03568	3.57049	4.14036	3.16045	3.72853	3.89516	4.26971	4.02703	4.81675	3.70913	3.15973	3.85986	3.45732	3.40119	3.49024	3.41896	3.07719	4.05382	3.5465	2.90864	4.14616	2.75074	3.76148	3.7557	3.35643	3.63412	3.53284	4.0878	3.45761	3.89267	3.13337	3.31717	3.38517	3.70174	3.15526	3.50528	3.52852	3.1003	3.60619	3.28061	3.22165	3.14537	3.44648	3.72331	3.61744	3.9716	4.12523	4.29726	3.45133	3.99404	4.55897	4.01371	3.39236	3.13895	3.67419	3.67246	4.57557	3.54455	4.04142	3.88012	3.65564	2.89557	3.39263	3.99915	3.85941	4.31675	3.43008	3.11018	3.39493	4.13595	2.78568	3.36758	3.44981	4.07572	3.81379	3.96087	3.64166	3.91449	3.74113	3.68732	3.67524	4.42375	3.87444	3.45487	3.54044	3.87302	3.32868	2.71253	3.37564	3.10261	3.88168	3.56679	3.16078	3.70401	3.73384	3.08004	4.155	3.62192	3.18802	3.49512	2.86928	3.05658	3.99761	3.1679	3.65524	3.95232	2.8069	3.54942	3.40595	2.9455	3.58864	3.78195	2.96153	3.268	3.62088	3.67712	4.12998	4.10549	3.14757	3.34921	3.51051	4.17963	3.00877	3.76139	3.11172	3.16168	4.1923	3.621	3.93435	3.59538	3.77446	3.64975	4.24997	3.31904	3.72123	3.072	3.19804	2.8241	4.03887	3.50719	3.74448	3.39839	3.88943	3.2592	3.90756	3.94314	3.3781	3.43643	3.82783	3.93326	3.55936	4.26155	3.82463	2.86967	3.82975	3.64382	4.45552	3.82316	3.93441	3.43566	4.20709	3.36206	3.6325	3.76038	2.65446	3.41251	3.70466	3.06048	3.18142	3.49508	4.09549	3.20484	3.00804	3.50769	3.8179	3.65149	3.50951	4.06033	2.9168	3.93698	3.63031	3.32327	4.0306	3.86921	3.53452	3.2791	3.58257	3.20331	3.35511	3.8012	3.7373	3.20716
TMEM218	0.100796	0.076087	0.116222	1.8028	1.66494	1.52391	1.71039	1.70615	1.36205	1.79431	1.71352	1.81143	1.70048	1.60184	1.60369	1.85587	1.34568	1.64897	2.26909	1.94744	1.7886	1.37195	1.22002	1.62723	1.42836	1.56194	1.62419	1.80896	1.589	1.16221	1.71747	2.36401	2.09065	2.20326	1.79681	1.82961	1.83689	2.42787	1.67992	1.64828	1.90604	1.5727	1.99364	1.7612	1.78848	1.9443	1.97622	1.71022	2.16768	1.72111	1.82619	0.945458	2.02875	2.00148	1.72901	1.87109	2.18171	2.17386	1.88245	1.57231	1.22268	1.77058	1.123	1.47436	1.46592	2.57986	1.81631	2.17919	1.71769	1.84467	2.00285	1.87173	1.64662	1.77939	1.81435	2.35064	1.69608	1.79768	1.77488	1.94654	2.22913	1.72679	1.85894	1.54908	1.64409	1.74157	1.64307	1.83167	1.69412	1.3348	1.7264	1.96702	0.969528	1.45281	1.89045	1.74971	1.75591	1.74136	1.86378	1.79256	1.71396	1.24464	1.54542	1.92661	2.18723	2.32769	2.11796	1.84173	2.07786	1.7542	2.49868	2.09244	1.38112	1.33297	1.48414	2.09582	2.18545	2.14659	1.93036	1.77438	1.7904	2.6596	2.09072	2.61737	1.2047	1.67016	2.20877	1.75245	2.0675	1.80058	2.08185	1.92478	2.04107	2.33443	2.11906	1.79123	2.04089	2.11303	1.61174	2.19415	2.57007	1.88468	2.3691	2.63578	2.0403	1.80095	1.67807	2.51076	2.31327	1.81762	1.33308	1.52537	1.92585	2.12912	2.14906	1.77104	2.14945	1.91219	1.60573	2.5603	2.03882	2.80221	1.98572	2.13073	2.05457	2.14369	1.41186	1.67297	1.44387	2.20611	1.44816	2.20936	1.9304	1.88159	2.32964	2.14737	2.07799	1.8524	2.14643	1.54062	1.78379	1.93945	1.99027	2.09051	1.6298	1.87153	2.16453	1.80244	2.15481	1.52547	2.26445	2.2801	1.80558	2.0915	1.7194	2.10474	2.20686	2.07652	1.84334	1.58525	1.67152	2.00956	2.25417	1.74157	2.20761	1.68702	3.3382	2.13027	1.67942	1.51369	1.82562	2.0063	2.30547	1.82379	2.34832	1.8074	1.83005	2.36396	1.93278	1.98579	2.24013	2.20495	2.25951	1.6663	2.10688	1.6988	2.16446	1.07053	1.6358	1.75476	1.76464	1.46811	1.75643	1.42153	1.66866	1.57749	1.53546	1.354	2.21745	1.48275	1.65301	2.07789	1.26688	1.68764	1.41012	1.57836	1.25217	1.57168	1.60179	1.98167	1.76133	1.88745	1.61777	1.69001	0.672833	1.61913	1.73838	1.19944	1.47129	1.30252	1.10829	1.63013	0.895303	1.78341	1.72085	1.78379	1.55488	1.33919	2.08188	1.47628	0.990664	1.14555	1.70545	1.70797	1.68176	1.75429	1.61678	1.56067	2.02272	1.4488	1.66134	2.1278	2.08512	1.79377	1.76609	1.92239	1.61495	1.48718	1.86881	1.64238	1.79772	1.75698	1.40561	1.63664	1.95821	1.62508	1.75749	2.28274	1.98841	1.68823	1.70164	1.6498	1.42567	2.01828	1.60507	2.54204	2.14783	1.74528	1.91456	1.76914	1.97214	2.00382	1.39506	1.76129	2.04194	1.94587	1.49108	2.20877	1.65924	1.42546	1.74218	1.57783	1.53963	1.98313	1.63297	1.64929	1.77867	1.66862	1.69715	1.78417	1.99052	1.60065	1.51025	1.57119	1.77277	1.67527	1.71778	1.41549	1.59431	1.42879	1.76994	2.03798	1.05527	2.00888	1.54186	1.52657	2.25066	2.53608	1.78191	1.72482	1.29196	1.84511	1.80467	2.12492	1.52436	1.72522	1.93859	1.57357	1.55934	1.71962	2.07765	1.64219	1.92086	2.20126	1.63594	1.94804	1.90223	1.62504	1.73881	1.96366	2.84254	1.79801	2.00877	1.87086	1.87974	1.92326	1.8679	1.85044	2.66703	2.29543	1.50233	1.79714	1.58424	1.96273	1.93074	1.69001	1.36418	2.07228	1.64773	2.24181	1.69475	1.75651	1.57158	1.83143	1.6638	1.85451	1.85902	1.76277	1.86956	1.88511	1.70633	1.71734	1.62087	1.71176	1.55016	1.51496	1.65182	1.25338	1.72347	1.24714	1.74239	1.63427	1.4769	2.35966	1.62171	1.76022	1.51813	1.68334	1.9658	1.70221	1.91739	1.59168	1.78655	2.0161	1.76043	1.79859	1.76812	1.6554	1.16002	1.53884	1.56243	1.56623	1.53157	2.33754	1.42846	2.04016	1.747	1.92847	1.8575	1.7137	1.68352	1.77019	1.87865	1.57701	1.59979	1.78237	1.81238	1.86544	2.10742	1.31115	1.63194	2.0333	1.96085	1.80542	2.27289	1.86695	1.69328	2.10541	1.68939	1.93765	1.82542	1.14183	1.45838	1.74863	1.90281	1.7291	1.77791	2.01639	1.55979	1.4716	1.53057	2.11257	1.55886	1.91269	1.55213	1.85973	1.68603	1.84728	1.78848	1.87425	1.69287	2.01518	1.76299	2.11766	1.66612	1.75826	1.67969	2.07005	1.59417
TMEM219	0.0300511	-0.130027	0.0363679	5.55093	5.84252	5.13785	5.62291	5.70856	6.34434	5.81782	5.69125	6.14916	5.46786	5.73107	5.46301	5.40014	5.34115	5.61985	5.94296	5.56918	5.431	5.47936	5.74145	5.88318	5.87732	5.63575	5.55761	5.84111	5.6325	5.65857	5.72669	6.40545	6.29532	6.14566	5.5657	5.51807	5.75824	6.32699	5.5629	5.6774	5.37373	5.2163	5.56726	4.6715	5.06987	5.27494	6.25294	5.56256	5.04652	5.43566	5.54709	5.18593	5.86204	5.33551	5.46125	5.56988	5.8038	6.05214	6.35298	5.40039	5.36836	5.79267	5.39744	5.41519	6.31441	5.69972	5.53704	5.45612	5.43429	6.00622	5.19116	6.40077	5.40575	4.81724	5.21238	5.57733	5.30553	5.61716	4.91638	5.32852	5.01693	5.12826	5.44817	5.64639	5.38036	5.87485	5.7026	4.44002	5.34311	5.10182	5.0555	5.44281	4.99337	5.39606	5.41876	5.64581	5.50938	5.276	5.33048	5.23283	4.76836	5.53897	5.54036	5.18969	6.34071	5.23486	5.53461	5.16848	6.08741	5.71643	5.63876	5.561	5.43161	5.0108	5.45818	5.38149	5.62193	5.97085	5.95971	5.62385	6.2822	5.74997	6.12835	5.71321	5.24586	5.11517	5.38208	5.42002	6.06988	4.99552	5.80656	6.47267	6.15294	6.25287	6.47268	5.65572	6.36128	5.773	5.22558	5.29215	5.61271	6.57365	6.29211	6.05299	5.86341	5.30903	5.7022	5.86085	5.05085	5.78604	5.10676	4.91464	5.6544	5.69378	5.82261	6.48411	5.98862	5.51809	5.31893	5.86437	6.04025	6.19617	6.33	5.73789	5.44567	5.86464	5.09295	5.37712	5.04102	5.3417	5.12583	6.10246	5.45594	5.68686	5.76202	5.51425	5.84677	5.80504	5.34244	5.2368	5.98497	6.11873	5.19212	6.03873	4.67093	5.60687	6.16419	5.74507	5.92596	5.79214	6.04857	5.66869	5.18468	5.7926	6.10064	5.28177	5.85511	6.07137	5.78806	5.86956	6.26036	5.84253	5.92417	5.53581	6.15232	6.41645	5.10699	6.06539	5.39137	7.52921	5.74518	5.70623	5.43382	5.39952	5.73735	6.09235	5.90414	5.4019	5.87895	5.66149	5.28929	5.50284	5.85322	4.87773	5.68445	5.83676	5.3138	5.50468	5.82615	5.73236	5.52062	5.95497	4.94338	5.20293	5.41867	5.37637	5.12682	5.76415	5.96965	5.33871	5.76621	5.19571	4.92493	5.65228	5.98472	5.65254	5.74365	5.43587	5.06711	5.61203	5.92879	5.65068	5.8355	5.17825	6.47703	5.64687	5.83527	5.23389	5.96245	6.25246	4.93235	6.02643	5.35912	5.64134	5.16908	6.33263	5.44179	5.29756	5.84222	5.68791	5.43521	5.93473	5.69016	5.06343	5.55082	5.8926	5.31022	5.34266	5.30709	5.07159	5.03417	5.26491	5.32821	5.92304	5.24922	5.48055	6.26444	6.03645	5.67037	5.2282	5.5629	5.62593	4.02491	5.97563	5.7742	5.79298	5.80991	5.96831	4.95738	5.95751	5.57502	5.83674	5.81341	5.96096	5.69108	6.14731	5.94725	5.21956	5.94811	5.16796	5.42751	5.50265	5.33807	5.11783	5.80597	5.22295	5.53655	6.25609	5.66233	5.23421	5.18529	5.29082	4.87465	5.19957	5.00878	5.14309	5.47947	5.27839	5.49428	4.87007	6.08128	4.75316	5.21143	4.16013	4.11129	5.42507	5.35865	5.36812	5.43987	6.26391	6.68092	6.04893	5.70856	5.36496	5.92792	5.63872	6.34848	6.33997	5.72128	5.68078	5.52691	5.7215	5.76853	5.79819	5.38479	5.31279	5.8033	4.82662	4.79792	5.30159	5.6792	5.41814	5.04751	5.44956	4.91011	4.97346	5.55871	4.83706	5.61888	5.60639	6.00212	5.30323	5.13861	5.56684	5.90692	5.64582	5.51821	5.48551	5.34497	5.02703	5.50762	5.88863	5.07356	6.00649	5.64555	5.26894	5.52531	5.19125	5.28439	5.45738	5.42667	4.99465	5.12099	5.47777	4.75135	5.16494	5.008	5.24057	5.14511	5.59978	5.62735	5.10815	5.75873	5.06835	4.99286	5.4116	6.15813	5.85059	5.69416	5.62157	6.14346	5.81341	5.56731	5.26592	6.10679	5.1652	5.77088	5.67018	5.50073	5.4613	5.11772	5.48852	5.54015	5.47211	5.4979	4.58442	5.31809	5.50192	5.20784	6.06033	4.97257	5.01085	4.98543	5.76719	4.90854	5.3728	5.13217	5.79382	5.06076	5.94508	5.79745	5.39829	5.35843	5.64162	5.35885	5.32028	5.27152	5.51037	5.78594	5.96925	5.17638	5.51526	5.84112	5.74485	5.08449	5.3236	5.17033	4.99468	5.38409	5.90121	5.84215	5.65989	5.34893	5.87202	6.06572	4.88019	5.53011	5.24736	5.21332	5.11061	4.77221	5.27223	5.71427	5.30277	5.30659	5.26653	6.16272	5.09082	5.34745	5.46447	5.03579	5.23705	5.29346	5.64261	5.57803	5.29059	4.82576	6.14598	4.94004
TMEM222	1.14e-06	0.193716	1.92e-06	3.36399	3.38243	3.11073	3.01373	3.29327	3.51233	3.26362	2.85384	3.27014	3.0384	3.18869	2.78534	3.04756	2.99908	3.27566	3.46464	3.10518	3.3337	2.89559	3.18387	3.05203	3.23897	3.07267	3.21143	3.19109	2.91965	3.0655	3.18444	3.61952	3.45263	3.33741	3.07041	3.26945	3.28122	3.60016	3.28014	2.86946	3.40354	3.12737	3.33929	2.95217	3.09635	3.50805	2.97882	3.35143	3.34154	3.48873	3.10037	4.16337	3.3839	2.83143	3.24176	3.27666	2.57889	3.53659	4.53241	3.47094	3.72996	3.03751	3.7915	4.20803	3.63747	3.49233	3.70662	3.27901	3.30065	3.13991	3.37128	3.67754	3.6508	3.47086	3.09988	3.10081	3.07041	3.1962	3.28694	3.16553	3.40419	2.89472	2.93951	3.36091	3.04448	3.3837	3.61141	3.25045	3.49563	3.46388	3.24274	3.22905	3.61523	3.07195	3.16368	3.24919	3.33168	3.24632	3.27183	3.85693	2.96458	3.74776	3.81194	3.08279	3.8627	3.57714	3.21948	3.36557	3.4403	3.95794	2.67949	3.58023	3.63335	4.83079	3.27986	2.86358	3.40669	4.35719	4.01396	2.99646	2.87429	3.47201	3.71758	2.94873	4.51717	3.38076	2.81576	3.53736	3.48361	3.27244	3.58735	4.56035	3.73405	3.53209	4.07891	3.77021	3.31243	2.90837	3.51252	3.05518	3.58277	3.38644	3.59297	4.08224	3.3923	3.62123	3.7867	3.44469	2.92886	3.75172	4.16506	3.7248	3.52925	3.09028	2.91259	3.62701	3.2814	3.40445	4.29017	3.89679	3.7099	3.10168	3.29771	3.19047	3.41278	3.60733	2.99677	3.52222	4.38052	3.44907	4.08799	3.37071	3.72298	3.26475	3.30771	3.24966	3.46001	3.77148	3.46608	4.11353	3.47077	3.7046	3.37993	2.96005	4.01628	3.49425	2.85252	3.60094	3.08685	3.33999	3.83047	3.94833	3.2211	2.84679	2.97251	3.43447	3.29091	3.31741	3.3282	3.06512	3.58744	3.68903	3.14937	2.83313	3.20477	4.11189	1.60568	3.27746	3.07478	2.56703	3.35328	3.42425	3.49536	3.16593	3.7788	3.78102	3.45678	2.62476	3.72492	3.37167	4.01774	2.69359	3.53252	3.33455	3.60436	3.68501	3.53932	5.03971	3.5357	3.2918	3.40407	3.33791	2.88131	3.62687	3.77276	3.41561	3.75042	3.24247	3.80538	3.54598	3.86727	3.78172	3.82201	3.15009	3.62582	3.70431	2.98497	3.18445	2.53682	3.05535	3.34295	3.17765	4.06794	4.2256	4.34667	3.71986	3.50368	4.05166	3.8329	3.32464	3.64391	3.4769	2.95459	2.9421	3.06038	3.44751	3.85636	3.73009	3.21092	3.30947	3.89592	3.94502	3.52485	3.42651	3.33683	3.38182	3.35745	3.37019	3.70693	3.78075	3.7941	2.30588	3.23036	3.36655	3.25858	3.58441	3.30393	3.04443	3.30266	2.86772	3.41408	3.73224	3.07087	3.26542	3.45652	4.8479	3.92004	3.88163	3.44087	2.89598	3.47241	3.44248	4.47181	2.77104	3.37316	3.45062	3.19948	3.1116	3.31836	3.12216	3.32971	3.30718	3.33875	3.06292	3.69056	3.07723	3.27459	3.2005	3.07356	3.41068	2.7455	2.98725	3.24822	3.23995	2.88676	3.03541	3.28958	3.22645	3.68238	3.50612	3.81034	2.95615	3.0639	2.92216	3.00335	2.9822	3.05165	2.92092	3.39155	3.74113	3.85469	3.70728	3.38411	3.4853	3.86676	3.58763	3.40229	3.12204	3.25104	3.33352	2.974	3.42179	2.84499	3.54145	3.25325	3.03252	3.41382	3.03471	3.05492	2.79749	3.47462	2.9656	3.08656	3.17875	3.14872	2.82251	2.95237	3.52977	2.68322	3.7224	3.71231	3.50486	3.42378	3.1177	3.43508	2.81157	3.60585	2.68426	2.88346	3.4588	3.19761	3.27798	3.18434	3.51559	3.55209	2.71831	2.94486	3.38347	3.1423	3.35348	3.054	2.8768	3.2037	3.55497	2.73965	3.07459	3.68425	2.95912	3.14902	3.25543	3.60739	3.30324	3.69539	3.12184	3.24417	3.55185	3.73499	3.33148	2.50421	2.75531	3.64936	3.91555	3.74989	3.1215	3.98889	3.09943	3.31962	2.81631	3.04799	3.69306	3.23295	2.85262	3.7077	3.21571	2.98543	2.92926	3.39052	2.59223	3.28508	3.77309	2.66268	3.31258	3.29659	3.78006	2.88772	3.03923	3.26688	2.83437	3.31736	3.6593	3.3563	3.79791	2.84439	3.24042	3.34491	3.3251	4.00885	3.22016	3.25196	3.04278	3.33771	2.44806	3.44988	3.91114	3.47353	3.67786	3.13563	3.36991	3.67463	4.03193	3.30207	3.63927	3.18599	3.34311	3.85806	3.31739	3.51984	3.1077	2.85463	3.56295	3.46497	3.49702	3.2131	3.8022	2.71088	3.65102	3.67838	3.58105	2.93504	3.66959	2.89332	3.23278	3.3818	3.1984	3.40892	3.43379	3.06631	3.63008	2.76148
TMEM223	5.03e-06	0.294147	8.11e-06	3.33747	3.06105	2.72504	3.06057	2.96693	2.59767	2.99931	3.06771	3.28315	3.10806	3.02249	2.87328	2.66894	2.59808	3.08512	3.62571	3.05596	3.17938	2.80376	2.51288	2.9168	2.80806	3.12689	2.87706	3.13826	2.90922	2.62345	3.01605	3.72231	3.60923	3.30235	3.16975	3.25731	3.30696	4.3397	3.11402	3.22643	3.25648	3.09719	3.09741	2.5145	3.07139	2.93782	3.82175	3.06595	3.30279	3.55832	3.08246	2.37395	3.16948	3.39127	2.99617	3.95995	3.86579	3.68769	3.94739	2.88072	2.59574	3.08818	2.63366	2.92674	2.90733	3.13704	3.38975	3.52119	3.44784	3.14374	3.41746	3.53482	2.36095	2.95827	2.88323	3.38716	3.30692	3.68388	2.87068	3.59678	3.42818	3.35696	3.19286	3.0541	3.23429	3.19628	3.49926	3.36015	3.04145	2.79363	2.86622	3.05908	2.97488	2.88743	3.50222	2.98805	3.25199	2.82737	2.7187	3.28207	3.10566	2.87662	4.22042	2.96077	3.13174	3.44906	3.38451	3.09402	3.1882	3.32506	3.29287	3.75905	3.2905	3.18377	4.00193	3.56824	3.79619	3.90385	3.87605	3.25799	3.57169	4.26733	4.08193	4.32621	2.98698	4.23069	3.49909	3.99935	3.71649	3.06561	3.6468	5.34711	3.85536	3.89865	4.26087	3.30771	4.31581	3.99272	3.08726	3.22806	3.65481	3.48786	4.60329	4.41204	3.00114	3.3959	2.92477	4.29014	2.92644	3.375	3.76055	3.12024	3.81113	3.93263	3.37912	3.76067	3.4386	3.15528	3.15538	4.70439	3.66353	4.27792	3.65265	3.33039	3.95585	3.64008	2.92905	2.85967	3.70368	3.68843	3.20295	3.27797	3.17111	2.95576	4.00055	3.05481	3.99569	3.94545	3.45035	3.16466	3.49153	3.91993	3.07356	3.90076	3.38691	3.78286	3.84948	3.68568	3.17282	3.57645	3.9437	4.21801	3.14494	3.28552	3.8074	3.46027	4.05447	4.05349	3.81768	3.21545	3.50664	3.67144	3.33225	3.58666	3.49061	3.61446	3.44508	4.05256	2.78455	4.31583	4.27139	2.89	3.53561	3.69837	4.06047	3.46617	3.33939	3.56014	3.41998	4.13894	4.32485	3.88762	4.26235	3.34498	3.48256	4.04659	3.86018	3.39307	3.2578	2.77766	3.57975	3.53952	2.28857	3.29785	3.37889	2.97017	3.05523	3.16911	3.37032	3.26245	3.54336	3.4489	3.51449	3.12285	4.11138	2.90014	3.08444	3.09324	2.44843	2.8809	2.77433	3.35655	3.5421	3.40837	3.70943	3.37836	3.18919	3.45224	3.32848	3.42593	3.0941	3.01343	2.7684	3.05202	3.5254	3.50675	3.17723	3.63377	3.3377	2.93593	3.37075	3.0762	3.16736	3.13609	3.13945	3.18907	3.11375	2.49488	3.09162	3.03055	2.9394	3.89776	3.05287	3.21808	2.81682	4.06489	3.33216	3.48078	2.64607	3.29844	3.149	3.37722	2.67816	3.14723	3.45059	4.14259	3.61262	3.72188	3.56307	3.22834	2.51551	4.29327	3.97136	3.89925	3.50367	4.21154	3.58703	2.89439	3.56422	3.23309	3.40616	3.24949	3.26004	2.92003	3.93856	3.23377	2.993	4.25242	2.21735	3.50159	3.57656	2.9993	3.18503	3.24992	3.28477	2.96886	3.75681	2.83024	2.81026	3.20721	3.25787	2.85384	3.27639	3.07037	2.73207	3.80138	3.13578	2.60141	3.30064	3.85752	3.95832	4.28966	2.92738	3.83053	4.17497	3.28623	3.7884	4.20459	3.83243	2.73407	2.64425	3.41587	3.3609	3.5332	2.94894	3.10392	3.77659	3.12295	2.59982	2.7428	3.5478	3.09085	3.60424	2.88717	3.14499	2.82471	3.2167	2.20939	2.698	3.30826	3.48737	3.5043	3.93545	3.0235	3.09879	3.15233	2.9177	3.04838	4.24767	3.21187	2.28078	2.89565	2.78457	3.22004	3.06169	2.67769	2.56484	3.18926	3.06888	3.35431	3.30125	3.15987	2.96543	3.34869	3.2384	2.72812	3.29263	3.62129	2.92102	3.98778	3.88345	2.70301	3.40996	2.6348	3.08165	2.99995	3.45579	2.10685	3.56832	2.96266	3.57399	3.47602	3.69352	3.5639	4.1058	3.04626	3.20839	3.98745	3.49532	2.75054	3.43639	3.18113	3.50141	3.54576	3.32103	3.5444	3.50351	3.39443	3.20033	3.75086	2.82355	3.23436	2.92029	3.17458	2.60279	3.44643	2.84159	3.46604	3.25183	4.07181	3.74599	3.26183	2.93827	3.10486	3.23954	2.86059	3.78381	2.90918	3.3854	3.3295	2.64991	3.345	3.86385	4.23439	3.50424	2.84922	2.83301	3.51696	3.36299	3.97947	3.30642	2.38811	3.2384	3.37843	3.42161	3.20279	3.44318	3.82409	2.53752	3.21241	3.48045	3.70154	3.07596	3.43339	3.32917	2.95028	2.94034	3.22879	3.31381	3.88968	3.72418	3.35916	3.19587	3.21369	3.22424	3.76106	3.97428	3.68445	2.46129
TMEM230	0.016814	0.14134	0.020803	5.09419	4.87788	4.46504	5.09764	4.76125	4.64249	4.93321	5.03442	5.10457	4.74652	5.04478	4.84388	5.09401	4.53366	4.79036	5.46271	5.26648	5.05107	4.50979	4.5161	4.93988	5.12443	4.87624	4.95538	4.90545	4.84209	4.37372	5.0099	5.51672	5.7072	5.39604	5.07765	4.83242	5.06738	5.87123	4.91087	4.88039	5.10303	4.94903	4.85191	4.74883	4.84115	5.55897	5.59884	4.73468	4.84081	4.67679	6.29559	4.55607	4.5494	5.61214	5.10427	5.09917	5.70359	5.37619	4.81779	4.65468	4.9411	5.2067	3.92269	4.36194	4.62913	5.61559	5.53165	5.41529	4.79676	6.02972	4.83098	5.7791	5.91751	4.84212	6.28101	5.23055	5.27637	4.83771	4.59709	5.2304	4.29624	4.39019	5.76188	5.20328	4.16281	5.05882	5.95103	4.33486	5.14831	4.45468	4.88478	5.622	4.60533	5.13256	4.58645	4.42882	5.32099	4.40705	5.02801	5.62571	4.78269	5.57227	5.5035	5.3351	4.65253	6.18711	5.00981	4.1491	5.35038	4.57319	4.67078	5.01867	5.45714	4.31389	4.781	3.70715	5.04255	4.5968	5.66919	4.85384	5.69191	5.93213	5.20074	5.43976	3.46098	5.43391	5.69501	3.71003	5.51556	5.83855	4.84488	4.34495	4.75613	5.44118	5.24368	5.3355	5.57791	4.90144	4.47322	5.17803	6.25437	5.0034	5.26318	6.22195	4.77647	5.22593	5.48588	5.80571	4.75891	5.84754	3.82872	3.45042	6.02409	6.07517	5.23865	5.48021	5.60402	3.96322	3.92059	6.20954	6.26416	6.31511	4.83972	4.74547	4.71742	4.52548	5.78669	5.14615	3.96356	5.41922	3.55372	5.4512	4.81242	5.85489	4.82798	4.8965	5.40038	4.98831	5.38624	3.43469	5.82421	5.45292	5.57708	6.25555	3.69743	5.102	5.28304	4.83842	5.46136	4.66342	6.16055	6.10203	5.30832	5.33759	5.4591	5.20221	6.42244	5.01199	6.13334	4.54223	5.23927	5.35106	5.12034	5.02293	5.54266	5.91161	6.12964	5.32099	4.99265	4.2928	5.6257	5.77934	4.82096	6.14406	4.88096	5.76193	5.33249	6.15113	4.42313	6.21775	6.31872	5.92066	6.06859	5.21635	5.90504	5.67695	5.22743	3.35652	4.8116	3.9788	4.61877	4.34366	4.89077	5.00805	5.21493	4.6909	6.37246	4.35604	4.23667	4.41301	4.09984	5.87808	4.52495	4.53854	5.85622	5.21967	4.45878	4.78559	5.4032	4.277	4.49424	4.6321	3.459	4.01429	4.3143	4.51293	4.93052	3.86835	4.33545	4.80615	4.78831	5.34165	3.89754	5.11321	5.37762	4.23508	4.34169	4.13657	6.47944	5.09209	3.43142	3.49861	5.22846	5.10544	4.56793	4.51128	4.44932	5.46412	4.01632	4.49112	5.595	5.77657	4.97705	5.4253	4.8165	5.27556	5.51087	4.2928	5.1015	4.71989	4.89637	6.03104	5.42429	5.38589	5.10739	3.49821	4.27643	5.35949	6.09391	5.29416	4.75479	5.63695	5.31502	5.39628	4.86836	5.90646	5.56073	5.04201	5.46716	5.3878	5.2652	4.89864	3.88053	5.42222	4.45384	5.642	5.40996	6.79175	5.47647	6.45005	5.38355	5.49737	5.33037	4.86959	6.02434	5.46915	4.50649	5.12031	4.98176	4.64685	6.64283	4.80617	4.32826	6.09464	5.12051	4.85717	5.21619	4.719	5.16664	5.09328	5.6335	4.97162	4.36311	5.40534	5.54069	4.87895	5.76807	6.66927	4.96245	5.0993	4.91799	5.44143	5.3203	6.64537	5.17738	6.31224	5.87515	6.35308	5.03525	6.03635	5.48358	5.82761	6.46239	5.10578	4.47842	4.59713	4.60141	4.63827	5.7045	4.96523	5.33733	4.99366	6.47155	5.35747	5.09364	5.18097	5.33596	5.07424	5.87613	4.50911	5.37429	4.86016	5.12245	5.14401	4.45741	4.84092	4.78554	4.82779	4.96433	4.67147	5.3735	4.85274	5.10556	5.90145	3.81757	4.85866	5.34037	4.55891	4.86212	5.20798	4.59438	4.78144	4.60233	5.08133	5.87626	4.87027	4.45647	4.18608	4.52599	4.37983	4.59643	5.25652	5.44046	5.19223	6.18361	4.70919	5.01769	6.54876	5.58754	5.68639	4.32496	5.26654	4.26858	5.82219	5.38193	6.11163	4.80559	5.2025	5.51592	6.38165	5.0539	5.43075	5.52593	5.60132	4.58631	5.49787	5.15764	4.57913	5.49431	5.48257	4.48085	4.09155	5.24869	4.54555	5.49395	6.16081	4.76322	5.5942	4.34427	4.46499	5.0444	5.16643	4.83076	5.90538	4.11242	5.94351	5.63058	5.98327	4.87771	4.65768	5.23537	4.41424	5.48538	5.35835	4.70142	4.53864	4.72236	6.13691	5.31716	5.20554	5.66028	5.04605	4.18103	4.70212	5.15992	4.61605	5.23959	4.32605	4.15869	5.24809	5.27634	5.19061	5.04053	4.7213	4.75633	4.60897	4.58084	4.87949	4.66217
TMEM234	8.13e-27	0.466066	9.45e-26	1.7678	1.28688	1.2756	1.31336	1.37039	0.937872	1.36368	1.17345	1.39906	1.1662	1.33027	1.23989	1.16144	1.29596	1.50741	1.49595	1.18631	1.35705	1.44562	1.42782	1.26171	1.22416	1.18979	1.36468	1.55542	1.36199	1.44265	1.26879	1.56374	1.40152	1.34437	1.38449	1.65727	1.46624	1.51299	1.44927	1.28321	1.35265	1.15374	1.43184	0.929337	1.65237	1.97673	1.48471	1.50554	2.124	2.17827	2.34554	2.38051	1.81357	2.02715	1.84109	1.73872	1.43018	1.99008	2.4735	1.72469	1.63524	1.84551	1.68302	1.99074	2.18926	1.83459	2.10879	1.85746	2.01728	1.89406	1.58684	2.14349	2.19853	1.60497	2.01167	1.48182	1.23646	1.17108	1.37401	2.09663	1.82721	1.20452	1.35366	1.75835	1.26951	1.67315	1.79689	1.44885	1.39704	1.92006	1.12453	1.65311	1.55498	1.17018	1.72434	1.571	1.88374	2.19491	1.70461	2.25017	2.38469	2.03678	1.90458	1.47545	1.60554	2.13281	2.14939	1.8748	2.27277	1.76693	1.23744	1.70655	1.93889	1.81963	1.42519	2.07793	2.03002	2.45539	2.4092	1.63283	1.41229	2.01831	1.84193	1.87896	1.69724	2.13307	2.43912	1.93221	1.93802	1.78174	2.09852	2.53249	2.12496	1.86263	2.09677	2.19204	1.94759	1.589	1.86235	1.84968	1.56316	3.36306	2.32657	2.17338	1.67514	1.60947	1.62171	1.76549	2.16887	2.25906	2.74921	1.73457	1.93659	1.51208	2.30065	1.96432	1.80909	1.75971	1.59941	1.80244	1.93693	1.65205	2.32797	2.31725	2.08491	1.91399	1.4124	1.60388	1.82249	1.41932	2.13379	2.27914	1.55434	1.74511	2.53826	2.06843	2.39558	1.81279	1.64819	1.90935	1.65012	2.26481	1.69697	2.31858	2.41397	2.00569	1.62588	1.79834	1.84422	1.83528	2.1165	1.94381	1.24166	1.62157	1.47949	1.63134	1.24483	1.77762	2.01382	1.05353	1.89526	2.52208	1.67419	1.18282	1.53042	1.82065	1.72347	1.65214	0.831634	2.0718	2.53538	1.8869	1.84587	1.79485	2.52002	2.28072	1.84503	1.38515	2.33036	1.39517	2.00928	1.70235	2.23597	1.79502	2.09315	2.26727	1.63729	1.61556	2.10682	2.03966	1.97471	2.01553	1.73318	1.97644	2.16157	1.54508	2.10427	1.92208	1.52797	2.41886	2.22968	2.14238	1.85965	1.50121	1.71761	1.95661	1.90812	1.89196	1.82948	1.57274	1.83588	1.78572	2.42881	1.87499	2.85788	2.32314	1.67514	1.69662	1.97512	1.72391	1.90651	2.24981	1.80323	1.58861	2.31693	1.74962	2.32542	1.4937	1.93693	1.32285	2.51316	2.16591	1.27727	1.86948	2.18862	1.33617	1.90935	1.77176	1.67043	1.45244	2.10846	1.17402	1.61763	1.77155	1.70898	2.0842	2.47048	2.38267	1.88854	1.58578	1.56018	2.23355	1.60535	2.42105	2.15869	2.38056	1.95293	1.62462	1.6173	2.20855	1.61127	1.70257	2.20864	2.49419	1.81057	2.0719	1.58333	1.5101	1.60786	1.38891	1.55949	1.64376	1.30871	1.24074	1.98003	1.34511	1.45901	2.06412	1.45481	1.76757	2.01078	1.77535	1.14352	1.20539	2.08379	1.27566	1.63352	1.31185	1.73686	1.69466	2.1117	1.31754	1.54701	1.05381	1.07868	1.28036	1.44143	1.436	1.69024	2.14127	1.881	1.7595	1.86445	1.99863	2.89449	2.31333	3.27074	1.71436	2.11253	1.3739	1.18155	1.89829	1.46858	1.26694	1.33125	1.88569	2.01496	1.52145	1.43851	1.06053	2.19494	1.49401	1.51526	1.53849	1.48785	1.71211	2.21397	1.21431	0.792606	1.54937	2.24762	1.90685	2.10554	1.0624	2.13156	2.16938	1.84764	1.14705	1.25755	1.82412	1.17025	1.44747	1.65759	1.71163	1.54799	1.68581	0.876173	1.51142	1.36575	2.1377	1.40594	1.4578	1.85842	1.87098	1.64764	2.05405	2.32118	2.02201	1.54671	1.76443	1.88772	1.71031	1.50594	1.63259	1.72273	2.40936	2.72236	1.60933	1.57046	1.71673	2.30276	2.50386	2.03196	0.970191	2.26487	1.76511	1.39473	2.15669	1.47275	2.09609	1.53725	1.16941	2.01717	1.88022	2.05714	1.28664	2.14939	1.72775	1.33703	1.87448	1.5589	1.84491	1.35021	1.26315	1.49866	1.48651	1.84695	1.45712	1.87346	2.31554	1.85128	2.09866	1.49733	1.61098	1.69697	2.18301	1.55709	1.43696	1.28007	1.49113	1.06956	1.14679	1.80372	2.17313	1.43392	1.56443	1.59197	1.75856	2.07094	2.31368	2.07355	1.68307	1.41673	1.85008	2.06543	1.42326	1.85412	1.94088	1.14294	1.31545	1.50965	2.10789	2.23845	1.77222	1.18263	1.92368	2.31641	2.1042	1.40746	2.20539	1.57333	1.49544	1.93467	1.52937	1.89596	2.32351	2.33543	1.89863	1.07512
TMEM236	6.25e-30	-3.11616	1.02e-28	1.42414	4.60353	3.4198	4.97955	4.73169	4.93349	4.61477	4.43955	4.73635	4.27219	4.73671	5.04143	4.27091	4.86695	4.7134	3.31694	3.50103	4.09485	5.20262	5.2871	4.65709	4.87294	4.89959	5.14139	4.34643	4.89891	4.82173	4.39158	3.66494	4.39885	3.69704	3.90273	3.85029	4.45263	4.0929	3.72708	4.38767	3.87362	3.99539	2.66839	1.40991	3.43811	0.784169	2.56866	1.16079	0.51541	0.0846086	0.510658	0.304511	0.0766959	0.117695	3.13381	0.185993	2.43755	2.09963	1.18878	1.013	0.525768	0.859015	0.202512	0.212881	1.27393	0.869398	0.948676	0.849999	0.617863	1.36048	1.53441	1.02645	2.26012	0.0553345	0.378401	1.69439	1.1113	1.04768	0.186501	0.871528	0.378068	2.21073	3.17311	1.87086	2.97484	1.76621	0.754888	3.35208	2.42361	3.6024	1.5539	0.785592	1.47306	0.687329	2.00382	0.216734	2.1877	3.17843	1.4055	0.484705	0.452385	0.351628	0.856069	2.00097	0.567448	1.58655	3.06019	1.86088	0.167486	0.874758	0.865681	1.46493	1.58861	0.0635029	1.3151	1.01371	0.401194	1.97012	1.70735	1.61452	2.56489	1.56223	1.86005	0.782828	0.0360461	1.68316	1.88335	0.993203	2.49331	0.995521	1.77741	0.479851	0.478506	1.45307	1.92831	1.27023	1.93542	0.75369	0.83875	0.0909889	1.21263	1.21673	1.72666	2.74142	0.457857	2.10899	1.06853	0.299362	0.450063	1.1306	1.36126	0.595026	2.46939	0.464145	1.36866	2.33216	1.30626	1.46441	1.03499	1.32464	2.29924	2.6643	1.3309	1.34358	1.87873	1.30708	0.98783	2.46506	0.103128	1.48589	1.07341	1.92725	1.32826	0.353436	1.92254	1.01728	1.45612	1.85024	1.44313	1.01614	2.02921	1.14418	2.49613	2.26867	0.677892	1.7433	2.4392	0.91265	0.4336	1.42964	1.56482	2.15598	1.95382	0.447632	2.44286	0.766044	2.94431	1.88366	0.628634	0.622743	0.321466	2.20028	0.0852887	1.675	0.844305	0.735782	0.708055	0.512985	0.474254	2.05043	2.52765	3.41948	0.23585	2.51652	3.38612	2.81092	0.503145	0.437547	2.17226	1.32803	3.16973	3.44199	2.78557	2.45291	0.92729	1.05499	0.197991	0.398679	1.675	0.111298	1.363	2.18558	0.13711	1.20502	2.1242	1.88065	0.720454	0.391108	0.577054	0.559541	0.95114	1.75185	0.564427	2.12489	0.973354	0.484087	0.0281448	1.80443	1.65352	0.251931	0.0571383	1.67392	0.0117819	1.50233	1.35935	0.0926134	0.408277	0.413269	0.343465	0.928048	0.201132	0.0395596	0.0743684	1.50432	1.4049	1.50228	0.436482	0.135798	0.303109	0.514602	0.295723	1.51182	0.0799754	1.25635	1.17037	0.195096	0.110631	1.33348	0.471864	0.0976108	0.364124	0.275603	0.201508	3.19555	0.58246	0.75745	3.1639	0.387914	0.265797	1.52301	0.264476	1.18212	0.788101	0.402176	2.94253	1.05054	0.145221	0.671565	0.498149	0.213378	0.121281	0.171335	2.90858	1.51667	2.27169	1.52882	1.17018	0.889629	1.80871	0.985573	0.183328	1.71158	0.224411	0.726482	0.330788	0.0612923	0.312781	1.02446	1.04369	2.02482	1.68293	0.0504669	0.337768	0.0850167	1.3388	1.19017	0.505484	2.31982	0.773996	2.652	1.15555	0.18053	1.37055	1.34755	0.433173	0.276913	1.31243	0.287945	1.38902	0.35321	0.0486547	0.571919	0.170438	1.27662	0.565792	1.36608	2.89107	2.0268	1.18707	1.49774	1.90897	0.488104	0.0344975	1.11783	0.741143	0.584482	1.81594	0.556601	1.53958	2.73996	1.08447	2.8521	0.634593	1.0446	1.24987	1.20057	2.63045	0.44074	2.60329	0.288536	0.240131	2.11806	0.910502	0.235237	2.3864	1.61155	1.01028	1.93968	0.533862	2.0091	0.986666	0.766129	0.0963968	1.48254	1.10936	0.74192	0.417704	0.419215	0.0396999	0.0490731	1.55134	2.03379	3.11001	1.76154	1.9621	1.24604	2.03889	0.306845	0.733615	1.59908	0.338681	1.82997	0.504976	0.54666	0.914258	0.086512	0.248535	0.852558	2.04551	0.215492	2.80517	0.838911	0.0654344	1.99733	0.0648829	0.0511633	0.104337	1.6814	1.199	0.158466	1.20902	0.356595	1.54893	2.07963	1.06716	2.39383	0.145351	0.657183	2.1574	1.22151	0.992116	0.267835	0.0706641	0.0951818	0.363339	0.336855	1.30848	1.53212	0.398241	1.64589	0.891808	1.29819	0.941181	0.928276	1.10628	0.504976	0.612683	1.32383	0.0756011	0.0870554	0.0973411	1.56988	0.547943	1.66024	0.630685	1.40403	1.64312	0.586212	2.2765	2.32369	0.47747	2.3862	2.19305	1.00339	0.219091	0.327227	2.22518	1.98309	2.68634	0.944109	1.1121	0.768756	0.33182	0.272979	0.052555	0.513289	0.509848	1.78994	0.762817	0.968644	1.60488	2.86459	1.15956	1.07738	1.40942	1.75954	0.260387	1.65723	0.700173
TMEM237	2.85e-18	0.498616	1.26e-17	1.39151	0.799668	1.1173	0.887993	0.873498	0.599603	0.775935	0.862035	0.565207	0.964214	0.779218	0.715103	1.30375	0.708143	0.747087	1.53948	1.4715	0.967464	0.806035	0.608525	0.77197	0.665848	0.797096	0.889084	0.728399	0.816804	0.708849	0.747688	1.08291	0.935233	1.13218	1.02807	1.07451	0.848798	1.28297	1.00691	1.0314	1.00942	1.00791	1.26532	1.24689	1.16691	1.78543	1.02262	1.1042	1.46352	2.13822	1.82269	1.32423	1.40076	1.80954	1.16973	1.73205	1.60919	1.39265	0.23952	0.757621	0.844386	1.18504	0.307662	0.77703	0.877666	1.5142	1.76422	1.81172	2.10407	1.60255	1.94669	1.11537	1.38361	1.54052	1.69515	1.27793	1.37868	1.32256	1.55459	1.57865	1.79494	1.50564	1.07066	1.61004	1.11603	1.32671	0.681584	1.19673	1.60782	1.10165	1.83467	1.42417	1.6703	1.47259	1.65636	1.67161	1.14215	1.07046	1.68769	1.69457	1.37044	0.653794	0.779974	1.64519	1.5212	1.38012	1.18574	1.97622	1.51415	0.691177	1.38328	0.82073	1.04362	0.494569	1.77391	0.90049	1.51086	1.51046	1.46268	0.864097	1.08556	1.94471	1.65058	2.31296	0.321582	1.1117	1.47061	1.12247	1.50197	1.5035	1.54117	1.11889	1.46874	1.12895	1.11143	1.01314	1.01849	1.56101	1.1961	1.73457	1.7458	1.14666	1.45728	1.03984	1.48846	0.792772	1.86861	1.73157	1.62419	1.66662	0.517124	0.781486	1.82408	1.43792	1.66111	1.45749	1.23805	1.2278	0.629473	2.11323	1.76426	2.01653	1.6532	1.65375	1.64658	1.23983	1.32141	1.66871	0.978855	1.81114	0.27453	1.31278	1.28611	1.41029	1.46968	1.49072	1.26616	1.07902	1.3944	0.459851	1.08814	1.3995	2.26225	1.4768	0.470407	1.08631	1.59994	1.23866	1.48785	1.18015	1.64427	1.45012	1.44631	1.63548	1.51349	2.15801	1.55503	1.46184	1.54735	1.08672	1.4881	1.82093	1.96599	1.48872	1.55739	0.845912	3.00997	1.77606	2.22851	1.54434	1.69608	1.30094	2.05655	2.01814	1.66939	1.54829	1.86675	1.90635	0.91242	1.78295	2.02567	1.82228	1.31863	1.56871	1.18288	0.731705	1.60706	0.146786	1.00798	1.54384	1.75086	1.16208	2.20674	1.17626	0.913952	1.32077	1.00072	1.26243	1.68728	1.50721	1.30305	1.41349	1.59187	0.933497	1.16517	1.0087	0.872711	1.28753	1.53501	1.27358	1.47949	1.49958	0.982875	0.890641	0.222805	1.13803	1.32302	0.676358	1.15956	0.824809	1.08536	1.78952	2.08858	1.12572	0.815002	1.31528	1.03626	2.0383	2.42132	1.10172	0.433066	0.72369	1.38261	1.41506	1.60838	1.38973	1.40844	1.5976	1.24665	1.46399	2.2448	1.78006	2.24053	1.43445	1.45497	1.44567	1.03224	1.07881	1.46618	1.16819	1.08733	1.62419	2.0077	1.49999	1.21655	0.505484	0.832525	1.75429	2.26186	1.56545	1.68473	1.52462	0.980172	1.39966	0.834145	1.52807	1.67161	1.65727	1.21661	1.1109	2.04862	1.37979	1.23732	1.53202	1.79456	1.25592	0.993783	1.48568	1.10172	1.22756	2.0841	1.66925	1.95747	2.00202	1.20063	1.26634	1.33451	1.49616	1.76422	1.76337	1.74945	1.64529	1.75664	1.79061	1.49988	1.6602	1.38256	1.22478	1.54463	1.85695	1.22977	1.45518	0.714927	1.37055	0.998484	0.864097	1.24714	1.81032	1.2	0.974456	1.67383	1.45333	1.81549	1.68046	1.43712	1.88072	1.42691	1.97078	1.70642	1.6554	1.50248	1.85116	2.22672	1.64487	1.48125	1.80703	1.58655	1.2475	1.61264	1.32106	1.99689	1.39715	1.40223	1.31267	1.37735	1.57575	1.33651	1.17306	2.26388	1.88374	1.7357	1.65132	1.82212	1.1961	1.05374	1.04607	1.80834	2.05405	1.65618	1.43146	1.28078	1.77909	1.15134	1.45948	1.4507	1.73513	1.30632	1.33948	1.48872	1.35761	1.79327	1.70642	1.07231	1.1103	1.57739	1.43914	1.67879	1.85192	1.363	1.67654	1.15847	2.15114	1.82993	1.72548	1.50782	1.76621	1.68787	1.53814	1.76082	1.34096	1.90643	1.30147	1.18751	1.53326	1.41392	1.53112	1.21891	1.718	1.45249	0.963696	1.54967	1.55395	1.58756	1.20101	1.56779	2.15023	1.40534	1.23885	1.52336	1.23242	1.30018	1.25393	1.65887	1.48011	1.05513	1.16646	2.29343	1.1003	1.19207	1.62849	1.58116	1.19011	1.54181	0.943659	0.748976	1.54236	1.31348	1.31881	1.6996	1.59608	1.76265	0.533065	1.3789	1.17785	1.36368	1.74244	1.43856	1.54927	1.54775	3.15546	1.72111	1.64312	1.37401	1.91345	1.52782	1.11676	1.62569	1.60032	1.07423	1.22922	1.61287	1.75775	1.23756	1.45954	1.60493	1.65053	1.45954	1.60725	1.69528
TMEM241	9.86e-37	0.562169	3.21e-35	1.47827	0.901726	0.951289	0.904503	0.93138	0.67075	0.927669	1.05367	0.879078	0.913416	0.882604	0.864335	0.932666	0.850079	0.845189	1.21518	1.08338	1.12367	0.756426	0.673647	0.852239	0.777199	0.937872	0.874522	1.0467	0.877587	0.86378	0.984115	0.967611	1.08624	1.1527	0.984917	1.27923	1.12095	1.10648	0.962142	1.03591	0.982291	1.10561	1.03752	0.887837	1.22435	1.58741	1.04404	1.16195	1.40887	1.36267	2.09261	1.7696	1.48893	1.82631	1.3989	1.44069	1.85471	1.3309	1.40839	1.50675	1.3779	1.47695	0.948825	0.830823	1.01557	1.57541	1.50782	1.80801	1.72879	1.40719	1.27381	1.09923	1.6628	1.58106	1.10212	1.62742	1.35918	1.00877	1.59311	1.31794	1.73344	1.84623	1.21847	1.82749	1.53137	1.43819	1.63599	1.6338	1.57575	1.05026	1.41457	2.50665	1.49262	1.38018	1.47311	1.05776	1.29025	1.31208	1.41506	1.3662	1.34517	1.33588	2.12862	1.41603	1.45901	1.7417	1.32297	1.6072	1.80484	1.12466	1.51974	1.78157	1.24373	1.48882	1.60421	1.42476	1.74183	1.849	1.51435	1.16459	1.23291	2.36415	1.3301	2.35242	1.48661	1.94099	1.25193	0.81975	2.0072	2.24735	1.70757	1.51035	1.44324	1.10487	1.32544	1.15821	1.51025	2.17246	1.57536	1.6492	1.94613	1.6311	1.24044	1.46983	1.37929	1.5512	1.59708	1.57807	2.11303	2.00902	1.41489	1.21207	2.01321	1.60307	2.15101	1.16414	1.73479	1.98932	1.30836	1.3133	1.43829	2.1311	1.50762	1.90285	1.47446	1.5097	2.08801	1.98101	1.88834	2.39936	1.60999	1.32527	1.4982	1.82053	1.26424	1.76973	1.98656	1.33822	1.85328	1.69203	1.37072	0.949647	1.37033	1.57255	1.35101	1.33251	1.48558	1.7909	1.75395	1.37546	1.56482	1.97702	1.28173	1.58597	1.41684	2.18517	1.4655	1.66639	1.21531	1.26069	1.19447	1.72857	1.43355	2.36239	1.39868	1.25894	1.98859	0.952483	1.6007	2.31394	1.60568	1.6072	2.01782	2.18507	1.39413	1.5726	1.48697	1.18345	1.4518	1.11083	1.44779	1.92645	1.42991	1.97482	1.85336	1.11975	1.62546	1.4983	1.41273	1.34682	1.71119	1.45033	1.52977	1.5692	1.70748	1.79573	1.19875	0.780898	1.59775	1.84197	1.4143	1.13875	1.41511	0.939076	1.01657	1.57604	1.64307	1.96912	1.41078	1.32181	1.28759	1.69639	1.92163	1.93881	1.41927	1.6698	1.87216	1.63868	1.29484	1.50812	1.02333	1.79681	1.12981	1.40637	1.67983	1.25991	1.5966	1.07663	1.56652	1.3425	1.48759	1.1432	1.71198	2.32987	1.1149	1.15724	1.61136	1.15088	1.8534	1.56764	1.1141	1.70341	1.90904	1.58116	1.58885	2.01325	1.1103	1.3255	1.70708	1.51854	2.0131	1.08529	0.944334	1.63445	1.30999	1.51278	1.55444	1.28907	1.93896	1.52917	1.19963	1.6298	1.47004	1.12254	1.70487	1.7536	2.13888	1.79627	1.81344	1.31667	1.32227	1.30486	1.63259	2.38946	1.47249	1.33337	1.50253	1.78467	1.79539	1.1865	1.27005	1.64335	1.83419	2.25263	1.52577	1.61608	1.44276	1.36429	1.64053	1.98178	1.99675	1.56467	1.16485	1.29319	1.76727	1.51803	2.08804	1.2803	1.60573	1.23248	1.30889	2.37	0.89507	1.79593	1.28895	2.38015	1.30153	1.3467	1.27244	1.34517	1.25834	1.50085	1.43861	2.0544	1.52025	1.40125	1.41213	2.21054	1.21444	1.15166	1.14783	1.25894	1.57012	1.33468	1.61617	1.13921	1.09248	1.37546	1.2233	1.49395	1.6668	1.94058	1.32124	1.30264	1.22101	1.16105	1.70518	1.63376	1.146	1.84064	1.72775	1.88749	1.87759	1.53252	1.16311	1.4526	1.47664	2.49413	1.44578	1.79755	1.40887	1.62896	1.70704	2.00605	1.71844	1.67306	1.15387	1.79552	1.44514	2.03326	1.26616	1.4702	1.45165	1.38631	1.47254	1.46749	1.7205	1.14718	2.00115	1.8709	1.01899	1.03457	1.98852	0.949348	2.17986	1.36345	1.33274	1.05859	1.86829	1.41857	1.04691	1.36765	1.33302	1.55572	1.51501	1.50538	1.63469	1.22946	0.810649	1.24123	1.0145	1.38962	1.54873	1.30194	1.49165	1.85324	1.71251	1.23848	1.54171	2.41224	1.07334	1.17012	1.27113	1.80884	1.45333	1.10279	2.43997	1.44212	1.23033	2.01867	1.1853	1.59488	1.93165	1.2107	1.98419	1.47394	1.6653	1.65942	1.22527	1.92767	1.51208	1.12677	1.03703	1.26207	1.27745	1.57173	1.16697	1.415	1.44779	1.771	1.72238	0.728661	1.74166	1.91663	2.09822	1.77492	0.647453	1.35817	1.7129	1.38394	1.44869	1.02623	1.10286	1.70673	1.14724	1.37973	1.589	1.1044	1.34477
TMEM243	1.1e-20	0.708573	6.26e-20	2.76884	1.87668	1.78039	2.20867	2.01689	1.83394	2.25175	2.19969	2.09062	2.25432	1.90203	2.14893	1.98123	1.6305	2.12479	2.37576	2.13406	2.50348	1.91096	1.41338	2.51637	1.95635	2.08362	2.13034	2.45649	2.12727	1.66157	2.38435	2.61348	2.63538	2.70761	1.98448	2.32987	2.40507	2.45578	2.02846	2.12701	2.08338	1.96325	2.03309	1.49605	2.10946	3.14455	2.89674	2.29228	3.1483	2.95494	3.14352	2.58868	2.41335	2.52211	2.60414	2.73596	3.21355	2.93367	3.88227	3.14926	3.02499	2.87513	1.74459	2.30261	2.53546	2.82467	3.26245	2.78056	2.73003	3.28079	2.31809	3.19085	3.30225	2.81824	2.86247	2.98896	2.35778	2.89202	2.35236	2.10152	2.77855	3.60108	2.79092	2.88284	3.34146	2.09579	2.68313	3.23836	2.43352	3.3622	2.52065	2.99736	1.7023	2.25311	2.28096	2.12383	3.02966	2.49777	2.47918	2.90072	2.79645	3.53079	3.52695	2.96949	3.12562	2.7357	4.34018	3.07967	2.95002	2.97133	2.9189	2.68149	2.47399	1.63691	2.83703	3.50807	2.43379	3.69696	3.09877	2.90485	2.99246	3.99258	2.8655	2.77159	1.68131	2.98699	3.48765	2.89084	2.92682	2.96023	3.62293	2.89906	2.98945	3.75676	3.00407	3.14382	3.13212	3.19445	2.01817	1.31562	1.72015	2.71462	3.23876	3.88829	3.09621	2.66723	3.17588	1.45054	3.28314	3.7599	3.20417	2.29137	2.92848	2.22376	3.22038	4.30102	3.50844	3.11533	2.35456	3.91432	3.519	3.3666	3.8926	2.46409	3.37982	2.41395	3.63356	2.58544	1.96177	2.7765	1.83726	3.38812	2.99014	3.06731	3.22484	2.49567	3.05327	2.33497	2.85868	2.98723	3.54473	3.21458	1.60971	3.33808	2.92962	2.55614	2.93663	2.71846	2.82991	3.39303	3.39081	3.34318	3.81108	2.97809	3.95556	3.02375	3.35058	3.41156	3.28328	3.05778	2.84286	3.53887	3.5084	3.34826	2.70416	2.83742	2.30112	2.56755	3.01078	3.49242	3.42999	2.77615	1.98035	3.59598	2.93098	3.60605	2.92414	3.2149	3.47952	3.04867	2.89738	3.77285	3.26258	2.3727	3.15191	2.63814	2.59989	2.99597	2.79645	2.91175	2.79564	3.48805	2.48623	2.78167	2.672	2.57204	1.59197	3.28752	2.8423	2.62178	3.08364	3.08291	1.88432	3.29657	3.41342	2.50584	3.48531	2.52211	2.10007	3.23275	2.15717	2.48913	2.27301	2.64764	3.30039	2.54444	3.22603	2.66678	2.39114	2.09085	2.67778	3.04145	2.83829	3.74329	3.13504	3.02036	2.51513	2.87541	3.11942	2.5409	2.06081	2.61323	2.37621	2.44058	2.31722	2.38769	1.47778	2.58717	3.02873	1.82485	3.10857	3.36323	1.73218	2.95023	2.3409	3.91028	4.04687	2.72332	2.16848	2.67755	2.55203	3.47496	2.5551	2.57476	2.94293	2.75431	3.12444	3.02747	2.73671	2.90498	2.43363	2.50708	2.99112	3.84326	2.98003	3.40284	3.25304	2.39616	2.28676	3.02073	2.34491	2.94875	2.54429	2.32852	2.7171	2.87265	3.0481	4.24794	2.91529	2.53551	3.03972	2.08845	2.72705	2.4364	2.78107	3.46513	3.12747	2.77351	2.79685	1.52492	3.40304	2.56418	3.31686	2.31432	2.88846	2.49741	2.28848	1.96188	2.30644	2.35282	3.17356	2.66455	2.69608	3.11015	3.58934	2.50078	3.47205	2.59388	2.88945	4.11102	2.52497	3.35417	2.25659	3.57753	2.35972	2.92797	3.0094	3.42305	1.9381	3.51076	3.37728	2.85224	2.14793	2.73663	2.9616	2.86898	2.29361	1.81471	2.87661	2.19557	2.95254	2.69682	3.42414	2.67123	3.21825	2.59166	2.63965	2.50246	3.35269	3.23323	2.36594	2.0297	2.92199	3.295	2.7831	2.96566	2.05724	2.85641	3.19117	2.0126	2.26538	3.11345	2.33591	3.06447	3.11363	3.30915	2.69933	2.81775	2.4981	3.30467	2.55225	2.37223	2.81721	2.83881	2.38261	2.30422	3.20419	2.5555	3.58717	3.6751	2.0998	2.76886	3.3837	4.07551	2.35631	2.13777	2.68903	2.17562	3.5294	3.10667	2.57476	1.83617	2.81326	2.77167	2.39635	3.39716	2.02421	2.48882	2.5147	3.50959	1.34931	2.05908	2.41662	1.83903	2.08845	2.45273	2.07337	2.78835	2.4286	3.13741	2.80504	3.5443	2.95312	2.15847	2.78942	3.13006	2.80781	2.46218	2.83447	3.1075	2.03763	2.33794	2.51165	2.50561	2.68549	3.27137	2.70962	2.38609	2.94259	3.24987	2.85784	1.9335	1.23481	3.09662	1.94725	1.99335	2.83297	3.72449	2.52441	2.82342	3.36309	3.14147	2.82881	2.77638	3.04177	2.89515	2.88301	3.42006	3.05367	2.93659	2.55908	2.42358	2.81803	2.81723	3.01243	3.25847	2.82524	2.97321	2.46158
TMEM245	0.0775035	-0.124692	0.0905171	3.07799	3.06895	3.89534	3.55195	2.75442	4.01019	2.79795	3.04893	2.7182	3.05365	2.94415	2.94364	3.80354	2.77768	3.30249	3.72777	3.85663	3.25666	2.5765	2.78446	2.85943	3.05329	2.90516	3.14263	2.72664	3.04124	2.7189	2.98499	3.36213	3.04579	3.55754	3.33541	2.93302	3.14988	2.94664	3.18696	3.26449	2.83893	3.45801	3.73421	4.41282	3.34662	3.6371	2.82778	3.00481	3.25263	2.93408	2.80058	2.53985	2.86562	2.43269	3.22347	2.83653	4.06914	3.90636	0.840765	2.98816	2.4257	2.86796	1.78839	2.53834	3.02034	4.16397	2.96899	3.20858	2.55729	2.38858	3.19832	2.66757	2.93708	3.50948	3.22754	3.18839	3.24999	3.57571	3.41042	2.78635	3.23957	3.1439	3.21949	4.1575	3.18702	3.00222	2.76778	3.46055	3.53087	3.11934	3.58287	3.82519	3.02437	3.49089	2.53214	2.99244	3.0197	3.14209	3.09724	4.08196	3.16128	3.14029	2.70819	3.39418	2.53092	3.3763	3.19223	3.1775	2.89396	2.83356	3.29368	2.45612	3.02912	1.88569	2.90205	2.39119	3.00504	3.00218	3.34812	3.08028	3.5398	3.16358	2.91502	3.21596	1.25502	3.4307	3.46248	2.63988	3.0726	4.17425	3.48734	1.81242	2.62777	2.88088	2.80624	2.53351	2.83516	3.00349	2.50681	3.04277	3.79378	2.74522	2.83208	2.77013	3.781	3.55233	3.15486	3.45656	3.28297	3.25278	1.78839	2.05182	4.29993	2.77583	3.78023	2.83699	3.76597	2.87757	1.91284	2.46929	2.91148	3.18457	3.65103	3.57768	2.91403	3.12729	2.61709	3.54249	2.09373	3.35411	1.50934	2.94051	2.91993	3.11743	3.19615	3.34399	3.39038	2.8351	2.92456	2.0268	3.16692	3.3975	4.18595	3.36839	2.05499	2.87332	2.68053	3.09867	3.35897	3.02349	3.59881	2.68637	2.93467	3.15818	2.9632	3.06919	3.20494	3.40005	3.3811	2.65537	3.00101	3.52393	3.13588	3.75916	2.91407	2.96299	3.97832	2.9328	3.34771	3.11641	2.5636	3.22042	3.08884	3.25228	3.37661	3.09442	3.01897	3.93378	2.98377	3.05282	3.54881	3.74146	3.2938	3.12501	3.13844	2.71848	3.40852	1.85216	3.13037	3.13379	2.61183	2.83514	3.73368	2.90169	3.06963	3.08316	3.75827	3.4116	2.84221	3.0653	3.29314	3.46449	3.18415	2.92128	2.63064	3.25081	2.22154	2.8788	2.79444	3.02567	2.83712	2.50177	1.88565	2.38725	1.12684	2.73929	3.33485	2.64436	3.65455	2.76848	2.72796	3.01225	2.95786	3.05563	3.25752	3.56054	2.11909	3.05837	3.30776	2.53082	1.58414	1.74803	3.27898	2.94276	2.62611	2.79624	2.81293	3.48449	3.28075	2.84004	3.52149	3.93923	2.63157	2.65278	2.93672	2.90182	2.25698	3.15666	3.44819	3.06862	3.06977	3.2011	3.01958	2.9991	2.69439	1.3799	2.59622	2.39966	3.15645	3.03363	3.3837	2.63654	2.24884	2.6872	2.8148	3.27798	3.12955	2.57187	2.93572	3.215	3.38334	2.87547	2.51283	4.80933	2.3236	3.34969	3.06449	2.98306	3.99086	3.24201	3.50208	3.11183	3.51648	3.28379	3.47155	3.44554	2.81611	2.91569	2.59691	3.41992	4.02761	2.9687	3.17329	3.69277	3.58902	3.89132	2.91144	3.37621	3.10543	2.62361	2.41514	2.05662	1.95051	3.07569	1.87342	3.09479	2.32265	2.75084	2.39947	3.40003	3.11238	2.76575	3.22273	3.70996	3.55234	3.46953	3.10306	3.74004	3.33099	3.38893	3.33259	3.71919	3.29088	3.9847	3.61199	3.43982	3.20043	3.60638	3.45383	2.88811	3.75984	3.51449	3.16273	2.75504	2.90601	3.32409	3.29016	2.98284	3.59435	3.62446	2.84441	3.27507	3.33705	3.20611	3.16446	3.43476	2.92828	3.06324	3.51283	3.26921	3.13609	3.43484	2.98703	3.7411	3.18428	3.83819	3.4662	2.92467	3.60423	3.48289	2.87491	3.46888	2.86293	3.2905	2.79851	2.58089	2.78676	2.96016	2.14958	2.98568	2.9857	3.39709	3.08651	3.53036	3.44035	2.8953	2.99539	2.72104	3.8014	3.56134	3.40089	3.42304	2.9636	2.78291	3.21316	3.23449	2.85882	3.10135	3.5635	3.79961	3.35924	3.47866	3.062	2.94578	2.83976	3.1367	3.49476	3.02749	3.63543	2.17635	3.14696	3.35321	3.2662	3.17324	3.00782	2.99852	3.12525	2.57422	2.68367	3.46913	3.91395	3.07629	2.69082	2.83586	2.25293	3.63202	2.83568	3.31738	3.28379	3.28188	3.08437	2.46456	2.96075	3.10462	2.57003	3.09058	3.28404	2.89879	3.21033	3.12757	2.73667	3.57972	3.41403	3.01239	3.00797	2.82251	3.53538	3.87824	2.90119	3.28183	2.5982	2.88006	3.86809	3.50013	3.12823	2.61018	3.28103	2.59937	3.50576
TMEM248	2.07e-09	0.199366	4.34e-09	5.23833	5.10644	4.99208	5.06787	5.00135	4.88402	5.18986	5.08831	4.94746	5.11829	5.20553	5.24549	5.05161	4.97766	5.0381	4.71838	4.89635	5.30492	5.1093	5.08401	5.18324	5.09465	5.15703	5.11728	5.08777	5.15032	5.26124	5.12872	4.88764	5.04205	5.18529	5.01276	5.08285	5.16491	4.88594	4.77498	5.0349	5.35431	5.08967	4.88088	4.55439	5.13077	5.76424	5.56985	5.00937	5.36777	4.79912	5.81102	5.24279	5.07275	5.1673	5.20565	4.73561	5.25393	5.71716	5.40548	5.40303	5.54567	5.04815	4.86178	4.75382	5.27387	4.78436	5.08115	5.18442	4.71352	5.41109	5.24229	5.48748	5.43764	5.30751	5.87029	5.75895	4.81883	5.30009	4.92285	5.0684	4.73205	5.33474	4.96198	5.95524	5.45544	5.04281	5.45876	5.66902	5.32055	5.39035	5.13274	5.32195	4.67665	5.61364	4.6423	4.81608	5.2094	5.236	5.11517	5.36055	5.11383	6.00798	5.50598	5.54469	5.23026	5.38959	6.27758	5.16353	5.73621	5.32814	5.36701	4.88474	5.84341	4.44613	4.77696	5.47483	4.99782	5.53089	5.48684	5.56794	5.57109	5.23501	5.16229	4.74935	4.38252	4.91862	5.1935	4.68265	5.27465	5.26959	5.81208	4.75087	4.91641	5.62641	5.47588	5.12525	5.43349	5.20364	4.82475	5.32821	5.63753	5.5855	5.01371	5.46409	5.6386	5.26799	5.33888	4.8791	4.9296	5.82296	5.30677	4.93192	5.15661	4.91653	5.14646	5.83818	6.09319	5.51915	5.17236	5.22876	5.35829	5.4104	5.86853	5.38078	5.6992	4.86063	5.69519	4.71472	4.54881	5.22172	5.14747	5.88548	5.09445	5.97343	5.27921	5.06932	4.78973	4.99066	5.18223	5.41515	5.72179	5.63072	5.00985	5.25396	5.05527	5.00537	5.42758	5.18836	5.45448	5.23653	5.2515	5.40022	5.27525	5.64386	5.59064	5.36324	5.44182	5.52453	5.61745	5.58366	5.65933	5.15958	5.75972	5.15621	5.08933	5.65536	5.28568	5.03944	5.62384	5.53718	5.14702	5.31813	4.89741	5.62409	4.656	5.62215	5.62848	5.52656	5.53055	5.21926	5.24349	5.30973	5.51025	5.07166	5.01503	5.12587	5.60409	4.83252	5.08016	5.4956	5.14292	5.82072	5.36161	4.48338	4.89109	5.13109	5.34037	5.74276	4.82795	5.22528	5.52575	4.83803	4.61859	5.52618	5.34322	5.50152	6.07232	5.14113	5.22879	5.47569	4.76268	4.53068	4.40155	4.71858	5.41466	4.8212	5.66731	5.01628	4.68271	5.20589	4.81434	5.29503	5.5819	5.5317	5.37523	5.45886	5.39019	4.78094	5.5222	5.51995	4.11955	5.52654	4.98391	4.75078	5.59806	4.79594	4.63369	4.83363	5.19825	4.90482	5.80391	5.85234	4.54919	4.81019	4.81518	4.67073	5.53429	4.85935	5.09849	4.76974	5.24914	5.79471	5.01841	5.29357	5.19375	4.95614	5.15822	5.33986	5.06552	5.36014	5.02978	5.22	5.24261	5.77911	5.42003	5.62906	5.26782	5.42604	5.60994	5.40057	4.94221	5.49765	4.76751	5.74158	4.88255	5.39369	5.56057	4.78099	6.05067	5.95458	4.88155	5.37576	5.11069	4.89386	5.49819	5.47411	5.07981	5.21138	5.18033	4.95211	5.52229	4.91429	5.36617	4.97382	4.78411	4.5391	4.76815	5.22289	4.85525	4.81824	4.81456	4.85083	5.33237	5.35156	5.4171	5.07655	5.86351	4.33168	5.08079	6.38226	5.25876	5.4805	5.3972	6.01545	5.24564	5.83827	5.35595	4.87965	5.12346	5.63868	5.23921	5.63629	5.14337	5.40898	5.41394	5.22421	4.52496	5.39397	5.45819	5.32961	5.40267	5.34827	5.10891	5.6491	5.74812	5.21614	5.01805	5.26368	4.82556	5.37812	5.12392	4.93677	5.5475	5.3192	5.71752	5.60213	5.22478	5.37621	5.31338	4.99435	5.32656	5.2522	4.93519	5.4082	5.1083	4.99411	5.0576	4.86012	4.75958	5.05139	5.17157	4.85543	4.98141	5.37233	4.82626	4.88584	5.15906	5.2611	5.62644	5.77622	5.29142	5.55495	5.21292	5.80631	6.00155	5.28093	5.57103	5.16371	5.66638	6.13917	5.38274	5.12214	5.61863	5.73946	4.95947	4.86886	5.00421	5.44467	4.82426	5.72899	5.00611	5.08312	5.32808	5.43002	4.69243	5.37556	5.06517	5.32814	5.23322	6.02185	5.40693	5.67135	5.49129	5.18109	5.18654	5.24672	5.34697	5.51365	5.78977	5.08659	4.90464	5.12898	4.58033	5.23197	5.17745	6.03659	5.28107	5.32077	5.461	5.87966	5.55201	5.31945	4.0187	5.5077	5.14185	4.92061	5.47808	5.60315	5.31816	4.67501	5.08708	5.13865	5.55113	4.81997	5.46701	5.33249	5.37024	5.43558	5.34892	5.17138	4.66844	4.80619	5.48097	5.37609	5.19298	5.25427	4.9532	5.04696	4.7931
TMEM254	4.49e-07	-0.350864	7.84e-07	2.71216	3.07687	2.85058	3.3691	2.93719	2.39868	3.26514	3.28815	3.02441	3.19049	3.27038	3.3597	3.12232	2.59374	3.3054	2.87176	2.96355	3.28567	2.7814	2.4079	3.21649	3.28629	2.91344	3.203	3.04747	3.01933	2.0496	3.20093	3.50537	3.54199	3.85027	2.8303	2.66685	3.2122	2.85134	3.01094	3.21304	3.15531	3.01412	3.01785	2.10675	3.09261	3.12823	2.85539	3.39715	3.05646	2.85108	2.6708	1.47025	2.37022	2.80987	2.45381	2.83716	3.11877	3.25007	1.97041	1.54681	1.15121	2.52329	1.77707	1.91873	2.26343	2.01325	2.4037	3.29371	2.63756	2.57444	2.36986	2.79504	2.74534	2.29886	2.68215	2.68459	2.94699	2.45909	2.39862	2.85856	2.82104	2.09882	3.21977	2.50561	2.55589	2.94952	2.77448	2.6557	2.86396	2.61655	2.92066	2.63545	1.62919	2.00655	3.18876	2.5299	2.48586	2.16353	3.06083	2.15475	2.07193	0.858299	2.13953	2.39972	3.26484	2.27522	2.96602	2.6208	3.58327	2.40515	2.88725	2.49201	2.64217	1.98758	1.8835	2.4013	2.74043	2.84914	3.05712	2.22602	3.57895	3.34098	3.27632	2.45046	1.45454	2.76354	3.32295	1.79323	2.63698	2.85603	2.9129	1.85056	2.87062	2.42382	2.29469	1.76469	3.06676	2.57983	2.46597	3.24378	3.34292	2.61906	2.28033	2.95899	3.21223	2.96833	2.07073	2.78772	2.5708	3.17449	1.46493	1.17185	2.97072	3.09633	3.12015	2.49999	3.84904	2.5037	1.76409	2.50141	3.06741	2.6137	3.19376	2.79398	2.17549	2.63082	2.63589	3.2377	1.17025	2.58046	1.65072	2.72742	3.01612	3.35747	2.94656	3.47617	3.22211	2.81264	3.17061	1.84836	3.06133	2.49807	2.55908	2.8985	1.91999	3.14958	3.63524	3.10534	3.70149	2.60597	2.62433	2.72875	2.92693	3.8019	3.60316	3.8385	2.49083	2.5148	2.74863	1.91552	2.07163	3.14151	2.70317	2.40939	3.68479	2.35682	3.78602	3.15119	2.62059	5.83296	2.5283	3.13818	1.79892	3.37698	3.02404	3.18812	2.88895	3.2312	2.65423	2.82042	3.07599	2.49452	3.34092	2.78419	3.25281	2.25372	2.39712	0.475707	2.43331	2.02251	2.61817	2.33254	2.77791	2.7419	2.72589	2.62038	3.38484	2.56811	2.55358	2.62805	2.66136	2.61918	2.90929	2.32812	2.55501	2.07029	2.82244	2.43571	3.06924	2.77222	2.84215	3.65071	3.00963	2.08906	1.72849	2.91485	2.09109	1.91342	2.07358	3.76629	2.35126	2.88908	1.59024	2.57092	2.93945	2.82185	2.42645	2.35538	3.13839	3.11961	2.37526	2.0213	2.76549	2.77024	2.86914	2.81599	1.59154	1.56647	2.22796	1.98725	2.45494	2.40773	1.55572	2.95446	3.33327	2.36617	3.08502	2.53341	2.27662	3.00447	3.39761	3.76152	2.22676	2.57524	2.52837	1.84836	2.30527	2.91959	2.7817	2.76517	3.15178	2.39498	2.22817	2.94035	2.02425	2.7054	3.18971	3.35407	3.44366	2.68239	3.28176	2.43768	2.29746	2.36555	2.7871	3.78637	3.04972	2.85726	3.80549	3.12727	2.78553	2.94905	3.20293	2.52273	2.47527	3.336	2.54466	2.85852	2.75922	2.03274	3.33171	2.41167	2.26367	3.84031	2.51854	3.04681	3.67149	2.6746	2.5512	2.76009	3.05972	2.82055	1.65113	2.26583	2.29584	3.11045	2.60364	2.56956	2.44755	2.5808	2.99885	2.72314	0.277152	2.4137	2.79685	2.95215	2.99453	3.27644	2.73223	3.25499	2.54087	3.3142	2.50645	2.72831	2.82116	2.64314	2.68554	2.10309	3.63553	3.58188	3.71367	2.79498	2.57879	3.41785	2.61438	3.2281	3.09771	3.14259	2.70898	2.71565	3.0625	2.60722	1.50833	3.17159	1.7646	2.57311	2.24318	2.72441	2.58681	3.25225	2.7392	2.50139	3.06774	3.07089	2.17715	2.92778	2.18485	2.1476	2.22956	1.75826	2.62464	2.54792	2.24595	2.75894	2.84872	2.99978	2.99557	2.7342	3.02896	2.94229	2.99518	3.714	3.26355	3.37902	2.9041	1.86465	3.41512	3.11863	4.63938	3.14796	2.64874	3.1378	2.45202	2.49401	3.45847	2.19645	3.29419	3.29635	2.6387	2.88255	2.65044	2.85587	2.95135	2.32262	2.12793	3.35678	2.60845	2.84024	2.45959	2.42632	2.03154	2.7019	2.9549	2.99387	3.14595	2.68161	2.10387	2.83546	2.46061	0.822608	2.47794	2.28134	2.92507	2.39025	3.1475	2.85324	2.28472	2.61586	2.04047	2.93926	3.29591	2.49193	2.9961	2.30235	1.85874	2.31458	2.78243	2.79654	2.88417	2.50665	2.72875	1.71282	1.78693	2.98736	3.09057	2.11783	2.31168	2.37351	2.32832	2.55658	2.85788	2.46192	2.27781	3.44292	2.97041	2.60926	2.43672	3.05901	2.40357
TMEM255B	1.48e-31	0.627127	2.92e-30	1.06495	0.374066	0.550408	0.434882	0.459746	0.348459	0.381394	0.443394	0.326652	0.282262	0.346985	0.234869	0.697952	0.331017	0.678973	0.500904	0.746743	0.538041	0.206018	0.215244	0.543793	0.48656	0.296428	0.324811	0.433707	0.483055	0.330329	0.529071	0.470927	0.356144	0.505789	0.5007	0.557484	0.491802	0.420725	0.667574	1.09714	0.738292	0.635801	0.988121	0.63292	0.535058	0.926303	1.06136	1.31034	0.654161	1.29331	2.24629	1.56457	2.56745	1.27011	1.57647	1.14117	0.799336	0.614192	2.0755	3.22873	2.93949	0.907891	2.93589	1.034	1.15969	0.721679	0.967538	0.906044	0.582074	2.08274	1.33651	0.620868	1.83184	0.933573	0.991173	1.23131	0.360982	1.26484	1.15853	0.199625	1.12228	1.21001	1.17127	0.860685	0.982364	0.719403	0.968349	1.27947	1.15633	1.42336	1.41614	2.92932	0.587941	2.4927	0.864889	0.924556	1.11363	1.27429	1.51833	1.21332	0.598556	1.15445	1.04054	2.03552	0.549226	0.587365	1.5008	2.18479	0.255319	1.0155	1.79577	0.691623	1.75647	0.765789	0.385818	2.11063	0.66102	1.25761	0.838589	3.0681	0.264837	1.52722	0.387032	0.830174	1.74838	0.526369	0.533364	1.53839	1.76073	0.535058	1.13218	0.736648	1.05506	1.1151	1.72002	1.21051	1.33211	1.20276	0.939527	0.403268	0.528371	0.633199	1.61716	2.63805	0.596458	1.33954	1.60985	0.435202	1.11603	0.670025	2.13675	0.824809	0.465609	0.852718	0.471135	1.99776	0.60985	1.7881	1.35946	0.86259	2.76367	0.905659	0.513491	0.74373	1.1099	0.880725	0.781821	0.367707	1.23438	0.769856	1.52457	1.76256	0.533663	1.01543	0.578407	0.642655	1.29549	0.738033	1.18466	3.24096	1.40098	0.575506	0.446786	2.06185	2.38004	0.559834	0.506094	0.690283	0.385597	0.788268	0.668755	1.10091	0.817132	0.37829	0.626019	0.505383	0.919302	1.15394	0.960734	1.55582	1.08107	1.11116	0.817869	3.30811	1.47114	1.0635	0.11703	0.795518	0.60065	1.22903	0.970486	2.27879	0.934554	0.747688	1.56287	1.47607	2.20724	0.993493	2.1978	0.706995	0.293017	0.654344	1.57371	0.549127	0.587749	1.19036	0.679063	1.76723	1.03738	0.807025	0.709114	1.63445	1.039	0.798756	0.978122	1.3744	2.38383	1.32907	0.590051	0.761115	0.480058	1.05095	0.698574	1.51344	2.00816	1.40616	3.17789	0.948975	0.386701	1.66757	1.1705	0.609944	0.817541	1.3083	1.18015	0.750178	1.35332	1.25465	0.652877	0.581689	0.307195	0.796016	0.538538	1.10615	0.768163	0.449112	1.46582	0.756596	1.81073	0.430285	0.462681	1.63617	0.505891	1.33611	1.35811	0.320311	0.686075	1.0706	2.56323	0.431356	2.23269	0.571531	1.57245	0.412836	0.772646	0.789854	0.82073	0.641269	1.57667	0.595599	0.403813	0.942158	0.478713	0.493647	0.639047	2.00741	0.789854	0.637749	1.84258	0.370053	0.332966	1.0165	0.437547	1.5099	0.88924	1.96658	0.473215	0.449324	0.201508	1.61122	0.960734	1.86932	2.46093	0.717474	0.693587	0.645702	0.238053	0.756682	0.267596	0.649202	1.59917	0.852878	0.837943	0.959993	1.09004	1.0229	0.96584	0.586116	0.70779	0.397474	1.57313	0.491083	2.7171	0.147046	0.37629	0.707613	0.855671	1.3815	0.89173	0.901958	1.2825	0.517931	0.882839	2.37879	2.51334	0.759326	1.74554	0.74261	1.42476	0.789604	0.954494	1.02439	0.405775	1.03612	0.620023	0.875387	1.94486	0.386259	1.07403	1.73738	1.71975	0.866077	0.832607	2.39931	1.05804	1.08963	0.873183	0.408929	1.59636	0.590147	0.381726	0.738033	2.38438	0.738811	1.95999	0.709908	1.07943	1.03104	0.97761	1.57696	0.515914	0.550704	1.73829	3.48905	1.61955	1.9209	1.20376	0.793688	1.49411	0.643394	0.709732	0.653702	0.547351	0.656817	0.979733	1.13093	1.44079	0.974089	1.61829	1.39643	0.616358	0.58477	2.38769	0.510658	0.973281	1.04705	1.60748	1.94868	1.20163	0.404031	1.53635	0.458382	0.477159	0.75634	2.05155	0.443288	0.647729	0.253263	1.94576	0.707701	2.43824	0.650948	2.07656	0.942158	0.652509	0.43808	0.502738	0.547746	0.726918	2.48893	0.98601	0.920751	1.54686	1.07868	1.72818	0.946731	1.06198	0.807355	0.979001	1.55861	1.32106	1.60132	1.2728	0.629193	0.933799	1.87307	0.663937	1.65636	0.683741	1.61518	1.77703	1.55154	1.56228	0.59053	0.381505	2.62826	2.05395	1.12486	0.760349	1.72936	1.51904	0.262553	0.776272	0.421695	0.574731	0.506094	0.910119	1.42798	1.08515	0.592254	1.62443	0.700173	0.686344	2.09041	2.68073	1.10621	0.610511	1.32493	2.21977	1.25924	0.752663	0.985719	0.404685	0.394185	0.681584	2.65709	1.04355	0.704872	2.01432
TMEM258	1.55e-16	0.645163	5.85e-16	4.27374	3.66031	3.09136	3.60959	3.89315	3.34812	3.85334	3.93092	3.89071	3.8035	3.6076	3.59542	3.53051	3.05865	3.44215	4.57135	3.88214	3.86164	3.77799	3.22771	3.57809	3.43217	3.73383	3.7983	3.7949	3.6651	3.29297	3.77028	4.05384	4.02478	3.885	3.36901	4.11888	3.66278	4.36086	3.46288	3.40715	3.51893	3.3106	3.93649	3.13491	4.06007	3.89224	4.19005	3.84852	4.24909	4.54881	4.06271	4.36944	4.64558	4.72087	3.721	4.53551	4.41389	4.75672	5.45478	5.05733	4.22377	5.2687	4.13209	4.86412	4.73173	4.52855	4.45603	4.7144	4.46592	4.35056	4.65035	5.67064	3.34408	3.92552	4.09059	4.27299	4.07624	4.4882	4.23646	4.46409	4.70867	3.88706	3.66984	3.7995	3.94269	3.97371	4.50459	3.4868	3.38881	4.10884	3.97789	3.38822	3.78932	3.97191	4.5445	3.58259	4.41213	3.43921	3.77097	4.033	3.54882	3.91516	5.58197	4.06838	4.98195	5.3891	5.01158	3.88556	5.09413	4.96195	5.02402	4.95956	4.05407	4.64093	4.4886	4.73329	4.7808	5.23949	5.041	4.43287	4.72475	4.60526	4.76693	4.83789	4.83275	5.04089	4.56188	5.24038	4.24828	4.24279	4.32742	6.13296	5.00364	5.41338	4.72414	4.69014	4.90149	5.23013	4.42068	4.57869	4.4827	5.79541	5.72369	5.08157	3.82977	4.07339	3.6562	4.5924	3.81271	4.11111	4.36462	4.55136	4.5947	4.21361	4.7947	4.57462	4.10118	4.30668	4.55214	4.85749	4.89528	4.96945	5.25777	3.5858	4.11222	4.5377	3.65713	3.79672	4.50482	4.37671	4.33181	5.00833	4.46599	4.68122	4.92843	4.27516	4.41336	4.49582	4.3478	4.62178	4.31649	4.66156	4.14297	4.43944	4.78893	4.10632	4.97982	4.73966	4.6014	4.64148	4.90162	4.60844	4.10393	4.34011	4.50349	4.71294	4.30695	4.23293	4.15832	4.33357	4.7782	4.24656	4.54747	4.71135	4.8888	4.47643	4.96856	4.4396	4.54591	4.57635	5.0746	4.31947	5.0803	4.21541	4.28825	4.41284	4.11915	4.41314	4.26269	4.43176	4.89623	4.23112	4.7204	4.08882	4.35534	4.68546	4.85575	4.56703	4.32909	4.24171	4.44689	4.48564	3.36871	4.6564	4.50449	4.37575	4.10152	4.31126	4.5608	4.28687	4.28339	4.65757	4.12677	4.48022	4.96809	3.65206	3.81709	4.19963	4.69727	4.22942	4.45961	3.84122	4.88762	4.91583	4.98464	4.41527	4.66683	4.54442	4.62754	4.30775	4.32608	4.52106	3.92794	4.49779	4.81252	4.18588	4.74548	4.08454	4.86733	4.10233	3.65732	4.35935	4.47247	4.27236	3.54814	4.382	3.51966	2.96741	3.31272	4.19257	3.84877	4.10143	4.48736	4.06878	3.78448	5.07865	4.21165	4.13859	3.73236	3.79304	4.13273	4.35232	3.55129	3.74098	4.33993	5.32371	5.69114	5.82275	4.20513	5.1014	4.57403	4.74015	5.38652	4.76347	5.06668	4.86737	4.33755	4.02474	4.06512	4.06549	3.85233	4.35278	3.9945	3.84082	5.14191	4.70742	4.44672	5.66897	3.22808	4.09553	4.64733	4.04831	3.9258	3.94669	4.15281	3.95581	4.49946	4.06063	4.77241	4.23628	3.66827	4.15121	4.04749	3.76717	3.97539	3.71097	4.14379	4.24176	4.60637	4.78162	5.02695	5.7284	4.86164	4.50813	5.59236	4.29552	5.39989	5.96157	4.30044	3.77691	3.62108	4.20366	4.4551	4.34549	3.96301	4.05533	4.54586	3.77945	3.42644	3.55295	4.28481	3.6651	4.96016	3.62538	3.77967	3.72925	4.27147	4.06587	3.33633	4.49751	4.49156	4.46646	4.63712	4.31913	4.41133	3.91438	4.21762	4.09963	5.32137	3.91948	3.7542	3.90315	3.93041	4.35776	2.84966	3.71832	3.75501	4.215	3.76004	4.31325	4.27454	4.01619	3.84141	3.90252	4.06184	3.29933	3.63931	3.54956	3.23433	3.99183	3.7536	4.12399	4.60902	4.00118	4.25743	4.44815	4.55602	4.29345	4.42225	3.45054	4.26675	4.20556	4.05814	4.41103	4.56735	4.98317	4.70578	4.87046	4.64185	3.82433	4.37669	3.62084	4.31614	4.66234	4.18365	4.52263	4.537	4.1217	3.63035	4.32305	4.00634	3.91063	3.85647	3.91496	3.81168	4.41225	4.0944	4.31115	4.11373	4.82364	4.44217	3.98246	3.23238	3.85247	3.89296	4.21686	4.17898	3.80618	4.39368	4.00419	3.6274	3.80231	3.64411	5.09364	4.80547	4.25239	3.69803	4.1409	3.92007	4.41718	4.12187	3.49045	4.3438	4.35239	4.4001	3.796	3.7579	3.98535	3.91759	4.15434	4.15275	4.2217	3.92643	3.96148	4.12117	4.13777	3.71691	3.59402	4.18716	4.56597	4.20462	3.9388	3.57788	3.8922	3.95005	4.08432	4.44128	4.43079	3.58519
TMEM259	4.16e-12	0.421272	1.08e-11	4.86135	4.71327	4.30023	4.48159	4.75457	4.33062	4.76074	4.20067	4.70225	4.70318	4.36331	4.21766	3.9266	4.46656	4.89032	4.0582	4.00425	4.82419	4.15248	4.3806	4.50731	4.24672	4.51518	4.51899	4.8034	4.22151	4.49138	4.84517	4.43766	4.49401	4.80611	4.53458	4.59695	4.97096	4.31404	4.66218	4.62391	4.5205	4.5621	4.46642	3.67249	4.46045	5.31295	4.94024	4.94124	5.19138	4.69114	4.90116	5.56475	5.49432	4.95663	4.66225	5.45389	4.76824	4.54091	5.81113	5.72845	5.96879	5.13095	6.96183	5.53788	5.54021	4.96129	5.10535	4.84332	5.01316	4.94936	5.16423	4.82307	5.06058	5.24179	4.2637	4.13225	4.04728	4.85033	4.19864	4.62381	4.09274	4.63613	4.92237	4.46749	4.64428	4.96759	4.5174	4.37143	5.14226	4.63402	4.15779	4.89597	4.30931	4.55998	4.97232	4.51896	4.79016	4.94917	4.37678	4.34147	5.77133	4.55036	5.76865	4.87399	4.76184	5.19538	4.27857	4.9262	4.66661	5.65389	4.49868	5.29704	4.75008	6.45538	4.84499	5.78501	5.51546	5.03059	5.15912	5.27564	4.29283	4.25713	5.13367	4.50126	6.37511	5.0837	5.12504	6.23683	4.81774	4.58493	4.52432	4.27942	5.58501	5.1201	5.4043	5.12032	4.9734	4.77118	5.56254	4.82565	4.82745	3.11965	4.57136	5.07969	4.60284	5.05619	4.80139	4.73565	4.86486	3.95587	6.45463	6.11378	4.78307	4.31874	5.12784	4.99488	4.83029	4.9044	6.12574	4.87197	5.17616	4.71605	4.23215	5.07521	5.12068	5.40562	4.80804	5.29797	6.08496	5.66254	6.06488	4.89609	5.38839	5.00891	5.33387	5.31792	5.12288	5.12294	5.5035	5.65962	4.26604	4.78727	4.61305	4.5927	6.70243	5.39114	4.59363	5.16285	4.54928	5.58343	4.92818	5.92846	5.23163	4.98818	4.93009	4.86994	4.57604	4.834	3.93488	5.26352	4.47875	5.13652	4.84069	5.08557	4.41522	4.45007	1.60383	4.70293	4.57598	4.49222	4.44296	4.98911	5.00754	4.98153	5.1275	5.12802	5.44282	5.19361	5.82459	4.96822	5.30018	5.27292	4.77006	4.88785	5.25882	5.95797	5.21826	7.12823	5.04004	5.05071	5.33316	5.32524	4.8598	5.35436	5.524	5.44899	4.45059	5.4049	5.51311	5.46983	5.68273	6.23496	5.34198	5.59019	5.50966	4.69273	5.24135	5.24638	3.4082	5.80164	5.04077	5.49826	6.08763	5.82201	5.87533	5.55288	5.04854	5.63698	5.86438	5.2381	5.84456	5.29244	5.22879	5.57491	5.31355	5.07486	6.00182	5.55919	4.80909	4.69316	6.31416	6.10246	4.30812	4.6049	4.46452	4.70237	5.13569	4.99504	4.3372	4.69603	5.18046	4.46908	4.41453	5.27229	4.74788	5.2416	5.39345	4.40895	4.45413	4.98725	4.47209	4.08272	5.10936	5.24287	5.22506	6.17033	5.85065	4.77028	4.49851	5.69431	4.79183	4.72794	5.40156	4.38117	5.1241	4.005	4.80783	4.18096	4.9035	4.6632	5.12901	4.45969	4.74791	4.47175	4.73096	4.59148	4.7139	4.26179	4.05997	4.08036	4.66185	4.73091	4.16549	4.87723	4.59918	4.1999	4.3168	4.7865	4.35978	4.47682	3.6196	4.28792	4.46526	4.31348	4.15064	5.19912	4.27078	4.25175	4.30725	4.92962	4.21885	4.91275	6.03588	5.4652	5.04892	4.89939	5.15111	3.70962	4.84409	4.1174	4.03837	4.17075	4.41426	4.3088	4.27808	4.20145	4.4105	4.95325	4.06875	4.82674	5.0432	4.2916	4.79972	4.27668	4.33256	3.49786	4.73065	4.66047	4.72258	4.59877	4.91113	4.84353	4.77335	4.2231	4.59279	5.00758	4.71029	4.13909	4.52661	4.42023	4.25875	4.80685	4.52564	4.69009	4.65927	5.1418	4.81404	4.37379	4.66831	5.24937	3.51166	4.53392	4.85481	4.64406	5.00625	4.69606	4.99642	5.06486	5.01407	4.84748	4.34958	4.97887	5.21544	4.68532	4.3963	4.54352	4.60836	5.19556	4.84049	4.96948	4.62695	4.94555	4.76134	4.85265	4.65995	4.61517	3.95764	4.93725	4.38277	4.83449	5.38175	4.63851	5.03297	5.419	4.71799	4.53177	4.52158	4.1081	4.29556	5.21384	4.00206	4.54531	4.21268	5.03684	4.47479	4.22514	4.1271	4.7864	4.59719	4.65308	4.88627	4.90682	4.39065	4.76346	4.89325	4.33335	4.53825	4.45691	5.07708	5.17304	4.39423	4.39995	5.00632	5.13046	5.0829	4.14958	5.06956	4.65719	5.03516	5.00374	5.49908	4.8958	4.92825	4.79691	5.2802	5.20556	5.02883	5.20667	4.325	4.23496	4.94711	4.95654	5.01173	5.36806	5.41513	5.40059	5.46411	5.25705	5.34359	5.04708	5.22163	4.38471	4.75336	5.02372	5.04028	5.24099	4.58864	4.4479	4.2212
TMEM260	2.25e-06	0.198267	3.73e-06	1.75236	1.36541	1.33445	1.7148	1.59048	1.45948	1.63115	1.83196	1.66948	1.61678	1.80116	1.87621	1.36854	1.417	1.74407	1.2233	1.44583	1.61941	1.40703	1.20495	1.59297	1.61833	1.652	1.75159	1.50569	1.67825	1.40926	1.81201	1.52907	1.56521	1.84956	1.58501	1.33731	1.73587	1.55238	1.67987	1.97768	1.77855	1.63506	1.47794	0.843743	1.51617	2.33405	1.41484	1.78651	2.09082	1.72006	2.15863	0.995159	1.65572	2.34917	1.97534	1.30247	2.62155	1.90693	0.784253	1.25767	1.62896	1.37685	0.815084	1.21903	1.05422	1.77421	2.05672	1.67184	1.65819	1.97343	2.0938	1.76575	1.52847	1.81279	2.17868	2.33297	1.73331	1.92163	1.78589	1.45686	2.31999	2.327	2.19361	1.72072	1.68737	1.6863	1.2299	2.56725	1.67744	1.72892	1.82322	1.77201	1.63747	1.87739	1.65814	1.28859	1.55513	1.75164	1.59149	1.45665	2.19159	1.7586	1.25707	2.02931	1.16292	1.91987	1.96025	2.06333	2.03938	1.31086	2.35024	1.6241	1.46613	0.635429	1.08929	2.2097	1.99244	1.60502	1.53675	2.04359	2.24001	2.07758	1.19459	1.58212	0.483364	1.81906	2.35963	1.46931	1.84418	2.77087	2.26586	0.958731	1.41603	1.5635	1.6526	1.88932	1.66043	2.07217	1.46895	2.09869	1.85762	1.44223	0.930472	1.34602	1.83499	1.61046	2.4147	2.03182	2.02361	1.58991	0.836894	0.763497	2.38786	1.91602	1.76871	1.59288	2.74311	1.78681	0.864255	1.78283	1.75997	2.29924	1.43376	2.07714	2.03938	1.51364	1.85208	1.97122	0.558366	1.95349	1.05804	2.07782	1.5673	2.62957	1.79925	1.90458	2.02191	1.42083	1.85814	0.974823	1.86536	1.88842	1.88608	2.00795	1.13337	1.60829	2.23199	1.7054	1.81459	1.80029	1.9809	2.01863	1.83976	2.13898	1.55198	1.63566	1.77319	1.68845	1.64053	1.5612	1.32562	1.9859	1.7284	1.89041	1.68154	1.95401	2.01988	1.42567	1.45744	1.86124	1.96503	2.09559	1.68473	2.12284	2.18587	1.33897	1.60155	2.63712	1.47301	1.8673	1.63548	2.05492	1.8341	1.83159	2.08267	1.8437	1.72722	0.685985	1.91368	2.22364	1.61155	2.08746	1.85372	1.64076	1.38736	1.45043	1.6339	2.16662	1.58631	1.48357	1.47467	1.88065	1.89064	1.65104	2.11823	1.97684	1.82522	2.1396	2.08621	1.77619	1.39402	1.64363	1.03443	1.4336	0.596744	1.56194	1.29608	1.43669	1.12803	1.3648	1.66757	1.6612	2.45694	2.0655	2.11816	1.4453	1.51116	1.42519	2.74034	1.58154	0.787014	1.15581	1.58188	1.76396	1.61009	1.52145	1.29419	1.66065	2.12872	1.61094	2.40319	2.07683	1.47134	1.37696	1.5368	2.07858	1.57265	1.15711	1.57904	1.71831	1.63473	2.288	1.99183	2.13704	1.74472	0.540325	0.864018	1.56672	1.71756	1.7769	1.39977	1.42578	1.24361	1.77476	1.53202	2.03671	2.02747	1.60928	2.32372	1.86275	1.89177	1.82875	1.45744	1.50919	1.25906	1.47752	1.5143	2.22027	1.93934	2.27536	1.76209	2.10336	1.43867	1.66617	2.10397	2.02286	1.40152	1.76256	1.77631	1.5673	1.56876	1.54715	2.6996	2.61659	1.75082	2.74926	1.78157	2.03023	1.51228	1.13014	1.7554	1.07984	0.81836	1.93648	1.24367	1.57434	2.13678	1.61212	2.31159	1.4917	1.77543	2.14352	1.6311	2.6076	1.50477	2.55336	1.5911	2.69412	1.5913	1.93851	1.97541	2.18024	1.96628	1.66526	1.76575	2.13796	2.22308	2.14701	2.64388	1.43007	1.92881	2.03111	1.97512	1.92767	1.92729	2.32005	1.43952	1.72718	2.05509	2.18843	2.03383	1.51278	1.56257	1.7817	1.58487	1.66717	1.87082	2.10259	2.41576	1.6439	1.58275	1.64897	1.74958	2.29751	2.20624	1.85921	2.3293	1.5097	1.61018	2.07056	1.1776	1.79311	1.72548	2.04789	2.19765	1.44737	1.34068	1.72635	2.16768	2.30361	1.7311	1.6854	1.65956	2.75065	1.84535	1.2386	1.40768	2.09112	1.71105	1.49477	2.69813	1.82257	1.4689	2.23459	1.94677	1.69653	1.82733	1.84362	2.14147	1.94493	1.92258	2.5201	1.80418	1.49001	1.34159	1.6741	1.55361	1.80566	1.74996	1.35485	1.0554	1.40207	2.5691	1.63469	2.04212	1.45302	1.97056	1.7871	2.22389	1.3232	1.08508	2.2489	1.4939	1.96669	1.54775	2.04939	1.90847	2.0045	2.20624	1.99157	2.08086	1.29713	1.6884	2.00734	1.77547	1.14893	1.8532	2.52752	1.99259	1.42412	1.98612	2.30247	1.57405	1.83891	2.03689	1.55454	2.53894	1.86469	1.69341	2.04907	1.80199	1.76638	2.24814	2.10896	2.21014	2.07516	1.75647	1.50812	1.43803
TMEM263	0.009895	0.200251	0.0125224	3.09019	2.53084	2.92526	2.56803	2.49334	2.97863	2.87094	2.91424	2.31673	2.92797	2.32054	2.80039	3.25449	2.1102	2.67408	3.9836	3.29748	3.16313	2.49687	2.30731	2.61899	2.40697	2.42492	2.41916	2.98997	2.76971	2.59199	2.88497	3.53661	3.36916	3.75125	2.8656	3.4734	3.03896	3.17222	2.77294	3.15355	2.95038	3.1625	3.51782	2.79096	3.5854	3.35945	2.70808	2.37212	2.37696	4.07728	2.22903	1.89774	3.24519	4.32886	3.02869	3.48763	2.89579	3.43668	1.50284	1.91238	2.32193	3.64795	1.27929	1.97177	2.92778	4.23861	2.8758	3.8914	4.5084	3.52777	3.78862	3.51682	2.42	2.78125	2.5062	3.00795	4.26384	2.85178	3.88161	4.06404	2.91083	2.74953	2.9292	3.26852	2.48666	3.43708	3.21332	2.76447	3.11058	3.73768	3.05078	2.33914	3.95526	3.0996	3.43094	4.16557	2.69129	3.71127	4.09722	2.6567	2.15261	2.43451	1.98947	3.37461	2.64369	2.86531	2.93787	2.83097	3.54387	2.27372	3.13383	2.52917	3.14349	1.58443	3.81045	2.99501	3.36202	2.99335	3.2822	2.792	4.08511	3.90653	4.11501	3.52763	1.36854	3.04913	3.69092	2.20373	3.23033	3.51219	3.01144	1.53247	3.29465	1.97111	2.02959	2.47742	2.82032	3.04984	3.36342	4.17738	3.88417	3.09226	3.88198	2.55464	3.42343	2.82749	2.98821	4.1111	3.55168	3.18366	1.23156	2.12909	3.21417	3.23616	3.5535	3.0116	4.09705	3.14625	1.97236	2.81307	2.41451	3.00173	3.40625	3.51636	3.12917	4.16934	2.71284	3.868	2.63229	2.99241	1.91579	3.37324	3.50162	3.72517	2.81416	4.44778	3.03707	3.32789	2.67367	1.68477	3.79132	3.49904	4.24064	3.33009	1.19975	3.20394	3.7038	3.5776	3.98894	2.84766	2.65026	1.92941	3.00551	4.20409	3.84039	4.31651	2.95632	2.93043	3.31126	2.84459	2.7079	3.19207	4.63536	3.37419	4.19166	3.47545	4.74066	4.97067	4.74105	3.85846	3.46996	2.7677	3.6573	3.25361	3.01903	2.89301	2.66505	3.23539	2.36941	2.93187	3.47624	3.25408	2.87698	3.01846	3.06005	2.8167	3.50788	1.00447	3.00601	2.96665	3.91139	2.69272	4.00453	3.15282	1.76587	3.66246	2.30752	3.02919	3.2461	2.64745	2.32659	2.40863	2.90537	2.38984	2.27372	3.21157	1.91827	2.12254	3.29914	3.62598	3.27641	2.67168	1.6959	0.883073	1.12836	2.14107	2.04247	2.046	2.8575	3.15916	2.78295	2.62905	3.13012	2.7485	2.04096	2.61765	2.30486	3.049	3.26183	3.07396	1.40556	1.73097	4.10563	2.50645	2.62422	3.79354	3.29364	2.71218	2.66193	3.97343	2.50421	3.6075	3.83243	2.98441	3.67614	2.72722	2.97873	3.06965	3.78223	3.37725	3.61016	2.60319	3.1102	3.90163	2.68623	1.61429	2.76235	2.31733	3.55206	3.29361	3.82719	2.70126	1.55949	3.084	2.37887	3.79295	3.26827	4.48425	4.32236	3.22983	2.90219	3.31181	2.56913	4.00564	2.31777	4.67912	3.65663	2.94845	4.1877	2.83491	2.65611	3.04205	3.25956	3.2553	2.8483	3.16899	2.78318	3.56179	3.6951	4.50265	3.09852	4.28032	2.35344	2.78906	3.47878	3.92111	3.28484	3.50482	3.21389	3.91641	2.52579	2.90797	2.17249	2.67482	1.93165	3.23792	2.83214	3.85917	3.16972	3.8872	3.57708	3.86161	4.32002	3.0471	3.41737	2.91169	2.77305	3.199	3.90717	2.90035	2.39736	3.64007	3.03009	3.7166	3.44883	3.35876	2.71343	4.66911	3.31474	4.07581	2.97955	2.52015	2.68516	3.02793	3.09478	3.65469	3.63907	3.62144	3.19706	2.67683	3.43574	3.70117	2.99554	2.76837	3.15648	3.26734	4.06944	2.83344	3.10029	3.73813	3.17592	2.86829	3.11103	2.68118	2.92632	3.04054	2.97682	3.41801	3.2181	3.01219	3.73696	3.52459	2.78534	3.95653	2.69037	2.84429	2.90979	2.77791	3.51024	4.10125	3.3525	3.53072	2.62084	2.01614	2.42164	4.43952	3.45246	2.43267	3.3388	3.32289	2.8744	2.77617	2.45618	3.06169	3.20239	2.48831	4.13804	3.03383	3.67072	2.70088	3.91838	3.76365	3.48065	3.03751	3.91117	3.89765	3.29225	3.3104	3.28765	3.35738	3.31998	3.11063	3.44713	4.44425	2.70142	3.11936	2.59736	3.19186	2.67818	2.60438	3.69982	2.46968	2.74425	2.10896	4.02416	2.77747	2.80529	2.75551	2.66084	2.50975	4.26291	3.54743	3.74805	3.34954	2.93636	3.30254	2.93653	2.43012	3.15847	3.37166	1.84728	3.47264	3.08804	3.7963	2.95945	2.45933	4.19034	1.95873	2.54355	2.60789	3.08554	2.95313	2.79987	3.90113	3.3856	2.32048	3.29522	2.90797	4.98023
TMEM267	1e-14	0.657487	3.22e-14	2.45226	1.58501	1.84844	1.78249	1.55041	1.14841	1.81599	1.75903	1.53908	1.71361	1.65361	2.02853	1.90041	1.52822	1.75732	2.66991	2.01984	2.1846	1.4981	1.27459	1.69613	1.79519	1.64529	1.81897	1.65723	1.60336	1.32297	1.87523	2.43125	2.39652	2.21903	1.81418	2.06198	1.95274	3.18288	1.90049	2.01346	2.00479	1.90022	1.76549	1.4828	2.06671	2.62077	3.24286	2.50437	2.66284	2.73877	2.77043	1.45623	1.88174	2.84435	2.81266	2.10427	2.99181	3.03483	1.14698	1.42626	1.76888	1.89581	1.10528	1.59507	2.20361	2.78295	2.93521	2.87106	2.8395	2.34346	2.98275	3.04336	3.05097	2.32271	3.03078	2.63731	2.79263	2.75739	2.27325	2.88102	2.95338	2.60684	2.46082	2.52251	2.51389	2.61325	2.28202	2.56413	2.11789	2.63299	2.39281	2.72968	1.55508	2.02984	2.41346	1.91587	2.60573	2.2172	2.36536	2.68538	2.32048	1.92437	2.23195	2.46942	2.04306	2.93117	2.82436	2.79776	2.33548	1.77674	3.14525	1.8097	2.57708	0.874285	2.17894	2.38245	2.4242	2.40714	2.49621	2.27017	2.99498	3.2959	2.28283	3.02829	0.668845	2.41857	3.4554	1.93765	2.13491	2.4143	2.99407	1.79606	1.83013	1.89976	1.92326	2.24571	1.7863	2.9452	2.07851	2.3774	2.94903	2.29272	3.26821	2.45006	2.57744	2.13373	2.81137	3.27036	3.05591	3.00276	1.3147	0.710878	2.23146	3.20405	3.25443	2.28422	3.02837	2.42562	1.11763	3.47585	3.41951	3.01209	2.76063	2.97155	2.52822	2.78463	2.4984	2.53319	1.61852	2.01657	0.955238	2.30673	2.50432	2.59007	2.70885	2.87379	2.4702	1.88518	2.37281	0.981122	2.96868	3.21023	3.35989	3.53447	1.47306	2.10044	2.0569	1.97266	4.12399	2.53608	3.20035	2.59967	3.03585	2.84012	3.2916	3.21892	2.91993	2.67942	2.51755	1.67329	2.22682	3.10605	2.92269	3.3847	3.85017	2.73946	3.99429	3.0066	2.48334	2.92568	3.13695	2.64386	3.58644	3.63643	3.42039	2.25411	2.84026	2.7977	2.18739	3.42297	3.75447	3.67376	2.58366	2.59024	2.69484	2.10739	2.49511	0.332737	2.3421	2.17021	2.04418	1.92361	1.82758	2.39903	2.52467	2.18726	1.94482	2.06008	2.49963	1.85288	2.23272	2.77676	1.73236	2.31554	1.9797	2.37223	2.05228	2.31638	2.27822	2.79333	2.00173	2.04289	1.27417	1.676	0.823912	1.89515	1.94733	1.79169	1.71835	1.92334	2.18669	2.57156	1.91437	2.6734	2.30176	2.48375	1.39627	1.73396	3.9335	2.16778	0.778377	1.59412	2.20739	2.48507	2.0308	2.37835	2.30582	2.39003	2.06674	2.27968	2.98936	3.48536	3.99193	3.15848	2.15956	1.92539	2.10605	2.70392	2.62448	2.39366	2.2408	2.71969	2.78088	2.94632	3.25419	0.964583	1.6305	3.23649	2.38062	2.78628	2.48465	2.37582	1.73379	2.5981	1.77939	3.50819	3.19549	2.86544	2.79477	2.22472	2.82725	2.54893	2.32262	2.62936	3.46661	2.90947	2.62487	3.84132	3.04023	2.72862	2.39621	2.95166	2.66564	2.94892	2.23297	2.55164	2.10088	1.90022	2.34369	2.23888	3.56081	2.34477	2.63787	2.76122	2.17993	2.38731	2.239	2.23976	2.47249	2.81594	2.50154	2.05651	1.4813	2.05735	1.87106	2.40237	3.33317	3.7601	2.49011	2.30824	2.65239	3.17693	2.55456	2.78442	2.42266	2.92767	2.63965	3.15371	2.70858	3.40936	2.98028	2.59216	3.27125	3.18534	2.37382	3.06426	3.13736	2.31223	2.42608	2.36373	2.96198	2.91984	2.67159	2.58133	2.69285	2.64048	2.53351	2.78499	3.7905	2.85929	2.88166	2.3311	2.7269	2.68239	2.09855	2.76549	2.01067	2.78869	2.46673	2.21453	2.97558	2.41608	2.14564	2.01995	2.3807	3.06537	2.1043	2.29948	2.29437	2.68298	2.12191	2.90244	2.16903	2.30083	2.43733	2.40125	2.8081	2.4855	3.19473	3.0155	2.89451	2.80461	2.27441	3.02689	2.84348	2.10551	2.22549	3.01192	2.77871	2.37298	2.66676	2.28865	2.71918	2.74121	2.99351	2.90547	3.14924	2.91485	2.28528	2.53643	1.98422	2.66364	2.13481	2.37362	2.24025	2.50858	2.49208	2.7496	2.39103	1.83718	2.34557	2.04324	2.84093	2.2964	2.3902	2.70766	2.44509	2.34996	2.31696	2.15695	2.09241	2.72783	2.57739	2.16794	2.33136	2.69191	2.33162	2.42873	2.79925	2.75549	2.90664	1.65053	2.45728	2.9612	2.03594	2.41873	2.60086	3.15945	2.69964	2.5201	2.40387	1.99668	2.64538	3.07291	2.8995	2.28297	2.46608	2.65814	2.59491	2.54097	2.42779	2.68282	2.64279	2.96774	2.51614	3.00822	2.65769	3.01101	2.29408
TMEM268	2.6e-05	0.233398	3.98e-05	2.15626	1.7618	2.13475	1.99451	1.99346	1.45786	1.86045	1.82676	1.42191	1.76524	1.57812	1.61193	1.96614	1.33908	1.79306	2.14802	2.25704	2.27008	1.82562	1.67582	1.99877	1.80913	1.78312	1.85659	2.33488	1.86979	1.77829	2.24221	2.12862	1.89406	2.37579	2.10417	2.08553	2.09828	1.4526	1.86505	1.84068	1.72696	2.15183	2.75059	2.51425	2.30337	2.47145	1.96853	1.58352	2.40392	2.41059	2.51793	2.09437	2.24111	2.02276	2.16482	2.05901	2.16066	2.327	1.0844	1.81233	1.7144	1.47171	1.65366	1.6532	1.8579	2.22676	1.87535	2.1746	2.15147	1.86017	2.17763	1.30428	2.06174	2.3573	2.2356	2.08709	1.97882	2.08059	2.31999	1.77058	2.12015	2.10236	2.23649	2.75001	2.12734	2.35392	1.8043	2.53705	2.21785	1.82948	2.55876	2.10856	2.26186	2.3966	2.65849	2.74177	2.08712	2.54486	2.16469	2.19875	2.60545	2.32631	2.05932	2.67809	2.32858	2.17469	2.22826	2.36314	2.05755	2.287	2.11613	1.89968	2.29983	1.37011	1.80372	1.91307	2.25846	1.9581	2.10963	2.13773	1.95821	2.04485	2.28176	2.08627	1.06233	2.08304	2.23217	1.98798	1.97889	2.11247	2.14561	1.19049	1.74304	2.76562	2.02822	1.7485	2.14124	1.92623	1.43728	2.06695	2.0674	2.30045	1.63082	1.73855	2.54468	2.43946	2.59122	2.65574	2.0965	2.33537	1.67093	1.59192	2.72846	1.98039	2.55056	2.08079	2.4301	1.63357	1.62307	1.71782	1.91173	2.2092	2.24765	2.59072	2.33494	2.36132	1.8486	3.21178	1.83706	1.88405	1.2558	1.97717	2.61495	2.24089	2.18606	2.69281	2.2	2.05322	2.37565	1.82627	2.01678	2.89126	1.96148	2.11453	1.84639	2.03685	1.94306	2.38527	2.49275	2.18688	2.4328	2.17932	2.22888	2.2496	2.0358	2.81102	2.17696	2.49378	2.01457	1.74614	1.67554	2.24516	2.34412	1.91376	1.63478	1.76299	1.84595	1.90635	2.65576	2.43779	1.48269	2.15698	1.75189	2.58729	2.27002	2.09711	2.16063	2.18193	2.14065	1.82997	1.90497	2.41746	2.23097	1.93478	1.95988	1.83734	2.83845	1.78316	1.88069	2.62211	2.49787	2.00418	2.8309	1.85084	2.19812	1.82644	2.21717	2.39232	2.59944	2.35817	2.50134	2.58482	2.34247	1.93957	1.90704	2.10551	1.71796	2.5906	2.21897	2.20914	2.63585	2.36726	1.83151	1.76905	1.48641	2.18171	2.21017	2.12188	2.4791	1.939	1.64833	1.88452	2.09936	1.76837	2.39712	2.54849	2.094	2.79759	1.86999	2.28877	1.25042	1.75283	2.33705	2.36502	2.25417	1.8031	2.08464	2.42436	2.07861	2.51884	2.75378	2.21061	1.75116	2.16347	2.49249	2.02031	1.77129	2.14871	3.12785	2.06661	1.68899	2.00155	2.00436	2.28318	2.22064	0.928579	1.94268	1.24872	3.00605	1.67075	2.35236	2.20289	1.34079	1.82847	2.01764	1.80921	1.84948	3.0065	2.64941	2.15209	2.50828	2.18783	1.71409	2.1804	1.76107	2.31991	1.9523	1.67554	2.58253	2.19664	2.3268	1.85052	2.17865	3.01493	2.2144	2.15079	2.30346	1.98543	2.39017	2.74831	1.75979	2.15837	2.50721	2.20758	2.55756	2.63013	2.28054	2.18018	2.07289	2.00447	1.68961	1.85312	1.14222	2.45035	1.56448	2.00504	1.70354	1.25459	1.80008	2.3352	1.9627	1.83099	2.67512	2.26649	2.12363	2.08845	2.29131	2.09576	2.44491	2.44567	2.37832	2.54905	2.11026	2.61018	2.25834	2.2349	1.994	1.87684	2.05502	2.50548	2.23931	2.39191	2.08444	1.93221	2.01963	2.54787	2.02045	2.12826	1.74459	2.53687	2.23707	3.04576	2.12625	2.2172	2.23008	2.10236	2.39256	2.16758	2.54449	2.15869	2.56599	2.2212	2.04569	2.49695	2.56545	2.38485	2.51013	2.63689	3.23548	2.2801	2.63255	2.68722	2.00375	2.08389	2.18609	1.99291	1.94763	2.09926	2.39731	2.80923	2.3191	2.14685	2.56279	2.44201	2.2795	1.89433	1.54122	2.27181	2.79863	1.79248	2.91292	1.52105	2.41243	2.10367	2.22651	2.01321	2.6564	2.59017	2.28998	2.23456	1.82355	2.26451	2.2773	2.42551	2.16983	4.02839	2.50939	2.24184	2.30401	1.87228	2.38474	2.57577	2.2458	2.78871	1.70514	2.45375	2.72517	2.00633	2.42059	2.26559	2.4984	2.2005	2.50192	2.32642	1.76158	2.34116	2.0351	2.42132	2.93312	2.53608	2.26876	1.46378	2.60172	2.0176	2.01582	2.65056	2.91298	2.43331	2.28629	2.50635	2.03981	2.41414	2.42498	2.5085	2.57727	2.12413	2.96615	2.64469	1.83673	2.4083	1.8281	1.71048	1.82831	2.61405	2.23281	1.80418	2.558	1.77589	2.75926
TMEM30A	1.62e-07	-0.217329	2.92e-07	4.69717	4.74985	5.05277	4.85724	4.8192	4.45893	4.83584	4.96943	4.56994	4.66453	5.00845	5.37022	5.16457	5.17909	4.63343	5.22818	5.28424	5.00972	4.81646	4.98263	4.78919	4.9007	4.98043	4.90116	4.76834	4.95381	4.83656	4.8205	4.83817	4.9335	4.93085	4.79086	4.89873	4.75465	4.70318	4.6769	4.99152	4.96264	5.01196	4.83584	4.91271	4.89434	4.58899	4.59685	4.69641	4.40374	4.93805	4.09926	4.0341	4.74511	5.30931	4.91088	4.8805	4.84613	4.82067	3.35071	3.9996	4.16479	4.22649	3.01954	3.83265	3.89395	4.2516	4.7344	5.36571	5.09593	5.34455	4.70014	4.8985	4.53526	4.55603	5.05385	4.99261	5.28741	5.23321	5.03518	4.95747	4.6678	4.52477	4.91988	5.47843	4.51531	5.10014	5.21306	5.03311	5.07535	4.97727	5.09482	4.39743	5.3659	4.94212	4.77379	5.31215	4.67464	5.13798	5.47267	4.95546	4.64086	5.30866	3.64255	5.056	4.20275	4.14202	4.57376	4.78445	4.48874	3.59528	4.95056	4.31684	5.07898	3.07622	5.46438	4.31732	4.90498	4.21549	5.10146	4.60799	5.44989	4.44726	4.82161	4.10317	2.9052	4.55508	5.52381	3.53825	5.24914	5.28993	4.74618	2.68805	4.20817	3.96369	3.8377	4.30091	4.57965	4.5281	4.92428	5.26421	4.94796	3.44753	3.76235	4.53066	4.98183	4.27793	4.42295	5.56103	4.86312	4.54148	3.10338	3.61281	4.655	4.43956	4.60072	4.44021	5.37127	4.64913	3.70448	4.17701	4.31208	4.29316	4.75841	4.73376	4.41519	4.84337	4.83664	4.86265	4.28235	4.75437	3.65466	4.96135	4.57933	5.07017	4.5253	5.35632	4.63937	4.67591	3.88609	3.30039	4.622	4.72658	5.71247	5.18025	2.81785	4.78413	4.59247	4.29702	4.64513	4.23536	4.13432	3.57731	3.8932	5.30981	4.62884	5.06243	5.08539	4.70929	5.19546	3.894	4.38912	4.36182	5.30242	5.07471	5.06346	4.32738	5.43152	5.018	5.73897	3.96089	4.81972	4.71935	4.38112	5.25232	4.68889	4.62557	4.79304	5.00963	4.16711	4.40063	5.08935	4.76688	4.49875	5.51096	4.77644	4.74845	4.43365	2.58441	5.16167	4.51555	5.14566	4.46116	5.70867	4.59044	4.50681	5.58011	4.73514	4.98683	4.32622	4.36477	4.58815	4.03267	4.50148	4.43351	4.13152	4.19026	4.25744	4.27039	5.22003	4.74753	4.94698	3.92581	3.28799	3.51893	3.36232	4.33605	3.95721	3.79764	4.07052	4.76818	4.15686	4.8556	4.55958	4.71051	4.1465	4.29442	3.55161	4.51837	4.70615	4.63483	2.50665	3.5498	4.87866	4.71105	4.06836	5.3792	5.23697	4.76276	4.71346	5.10445	4.05341	4.84079	5.40448	4.90573	4.80727	4.58505	4.25284	5.26338	5.06112	4.67878	4.57757	4.75053	4.99716	5.25079	4.31129	2.7124	3.64941	2.73673	5.11491	4.82028	5.43572	4.53279	3.41019	4.53601	4.22091	4.97663	4.75185	5.20199	4.94946	4.85038	4.69997	5.11519	4.39023	5.1641	4.00598	4.96034	5.12474	4.53944	6.01622	4.66989	4.83182	5.11544	5.06431	5.2657	4.94287	5.44977	3.95059	4.51561	5.1833	3.91851	5.40686	5.02417	4.96029	5.01855	5.28252	5.10494	4.62384	5.1737	4.65513	4.44304	4.17513	3.68546	3.67484	4.15814	4.00103	4.68982	4.44782	5.35944	4.59042	4.92142	4.89024	5.21403	5.94723	5.12305	4.72679	5.08407	4.57579	5.30036	5.65549	4.93281	4.33246	5.94122	4.54765	5.37083	5.41526	5.52753	4.99311	5.48207	5.2676	5.20459	4.21647	4.40099	4.3405	4.55541	4.89675	5.36861	5.3206	5.13734	4.70099	4.78475	4.87283	4.84561	4.19673	4.61183	5.27004	4.82556	4.68976	4.47594	4.88849	4.97373	5.10078	4.39595	4.8152	4.80558	4.62401	4.85713	4.93429	4.78393	5.23762	4.76926	4.8794	5.16654	4.72026	5.05592	4.53212	3.99782	4.69922	4.75132	4.44508	4.61333	4.54197	4.91554	4.18785	4.25736	4.5606	5.31174	5.02383	4.87221	4.99842	5.45857	4.77327	4.85158	5.10547	4.62135	4.99022	4.9887	4.58115	4.87923	4.92831	4.77688	5.2598	5.21386	5.03271	4.99812	5.23833	4.91415	4.86243	4.93756	5.11086	4.14246	4.78857	3.96841	5.16135	4.81667	5.01677	4.97176	5.01057	4.88063	4.75305	5.04418	5.54254	4.71428	4.90562	3.51416	4.72959	5.06736	4.9599	4.79919	4.80779	4.27959	4.66069	5.24093	5.08021	5.17183	4.6289	5.05411	5.1038	4.30217	5.14276	5.08927	4.3538	4.73061	5.50421	4.87763	4.05095	4.25468	4.78257	4.06899	4.59421	4.60979	4.58597	4.39158	5.10883	5.18486	4.77631	4.63455	5.17395	4.7037	5.63975
TMEM30B	1.54e-15	-0.984334	5.27e-15	4.02628	5.04528	4.76862	5.24591	4.81147	5.09434	5.28368	5.21025	5.23123	5.2598	5.23683	5.34122	4.89868	5.17737	5.29894	4.12982	4.49052	5.04963	5.03494	4.90122	5.08946	5.27104	5.28569	5.26519	4.69018	5.09926	5.05726	5.09443	4.81474	5.01982	5.26606	4.73293	4.63901	4.81179	4.7283	4.72739	5.24108	5.56096	4.78258	4.155	2.29769	4.8838	4.01715	3.56178	4.0557	4.27081	3.71956	2.93183	3.08052	3.31403	3.72601	4.19423	3.73348	4.5102	3.88423	3.15286	3.89929	3.66978	4.06904	3.4446	3.30211	4.07647	3.76042	3.46519	4.07908	4.20167	3.6623	3.98453	3.71562	2.80779	3.98228	4.04369	4.21655	5.02262	3.85773	4.1609	4.565	4.39968	4.46371	4.80757	3.84873	3.71736	4.48707	3.5392	5.04991	4.45013	3.79276	2.87725	2.86037	5.1414	3.30884	4.01386	3.52921	2.79676	4.59439	3.63958	3.27604	3.75928	3.78908	3.11315	3.63521	4.05596	4.03618	4.32547	3.89618	3.85871	3.84794	4.07505	4.36622	3.7329	3.91044	4.31897	3.34352	3.65476	3.41148	3.72706	3.88108	4.85644	3.76564	4.26164	2.59084	3.42393	3.53404	3.77641	3.99721	3.8149	3.78349	4.07381	1.27119	4.71772	3.16747	3.76331	3.72015	3.97392	3.43269	4.19541	4.65066	4.67871	3.69949	2.80606	3.63438	4.5522	4.14584	3.52578	2.8442	4.24623	3.33713	2.9794	3.99348	4.30341	3.86958	3.32776	4.33493	4.4729	4.50802	3.99849	3.36995	2.94763	3.98427	3.18622	4.20972	3.99899	4.3991	3.12806	4.69789	3.39753	4.1548	4.23751	4.01969	3.42087	4.20515	3.41016	4.07343	3.90998	3.86975	4.48108	3.87121	4.16279	4.22217	5.14594	4.14075	4.03332	4.02518	4.3141	4.24569	4.30504	3.83142	3.8643	3.95229	3.28753	4.33928	3.88071	3.84368	3.97703	4.02349	3.77562	3.78218	3.46449	3.72081	4.18628	3.48167	3.61161	4.88481	2.23891	4.33388	3.95923	4.64427	4.25887	4.65155	4.02903	3.92935	4.35427	4.15023	3.65259	4.41259	3.35955	3.26879	3.28537	4.24443	4.596	4.22907	3.98613	4.04092	4.05859	3.32263	4.63433	3.98773	4.01018	3.92168	4.09301	3.95753	3.20273	4.08879	2.87117	4.17578	2.98499	4.02111	3.54854	3.50626	2.23499	2.86683	3.93609	5.00622	3.28265	3.97616	4.18639	3.1395	4.13205	3.19001	3.27739	3.86249	2.47384	4.27646	3.51224	4.11144	3.87151	4.63034	3.96468	3.30655	4.07781	3.73865	3.94121	2.80989	4.28751	3.86373	4.51634	3.77231	3.80043	3.6282	4.4031	3.94948	3.86167	4.37223	4.36868	3.82848	4.56482	3.54865	4.34829	4.92147	4.43229	2.83131	4.25102	4.14727	3.37986	3.20187	3.11152	4.04293	4.38502	4.39307	4.1868	4.6662	3.90737	2.87641	3.3966	3.22776	2.638	4.63218	4.34535	4.30617	3.70297	3.88875	3.55235	4.34891	4.41717	4.59431	4.99965	4.30409	4.28814	3.92077	4.21264	4.51652	3.63113	5.11812	4.17711	3.38757	5.43797	4.13721	3.37407	4.33246	4.16974	4.7833	3.77691	4.54738	3.50447	4.71904	4.87577	4.20542	3.90911	4.47878	3.68239	4.51264	3.9689	4.28514	4.54944	3.73393	4.12904	4.51919	3.45269	3.70908	3.51022	3.66601	3.57101	4.44737	4.26598	3.2308	4.85827	4.26164	4.29903	3.46784	4.55265	4.22403	4.86451	3.95	3.8584	3.36573	4.49938	3.78489	4.20484	4.65076	4.5167	3.04836	4.21409	3.68816	3.61066	5.11359	4.7128	4.2202	4.9076	3.84025	3.97357	4.73971	3.75822	4.33634	3.00659	3.98633	3.1431	4.34922	3.55786	3.87719	3.99251	3.569	3.99413	4.17772	3.8878	4.05668	4.51213	4.77409	3.62663	3.90865	4.495	3.78978	3.51081	2.9091	3.88906	3.45107	3.65419	3.44504	4.53836	4.59586	2.90333	4.20941	3.63115	3.67123	3.21819	4.04407	4.44466	4.79319	4.76614	3.72702	3.92138	4.49898	3.22977	4.84751	4.5877	4.26802	4.4256	3.7675	4.58803	4.03736	3.53907	3.93088	4.18298	4.27287	3.50253	4.22422	3.74417	3.47488	4.15459	4.1635	3.74813	4.67194	2.94116	4.06245	3.9941	3.96426	3.32685	4.06868	3.23254	3.18253	3.61799	4.2871	3.82746	3.29162	4.06292	4.07258	4.06246	3.99784	3.93216	4.42259	3.5853	4.27244	3.72695	4.26952	4.11013	3.63057	4.72802	4.14344	4.13213	5.56603	4.64894	4.36378	4.51793	4.298	4.35372	4.45349	4.7129	3.93783	3.35129	4.80634	3.30059	3.9463	4.11972	3.28263	4.70432	3.73547	3.01792	4.31397	4.47806	4.77626	4.26798	4.46064	4.07047	3.82376	3.77789	3.42928	2.11906
TMEM33	1.72e-14	0.444688	5.41e-14	3.52635	3.07649	2.86776	3.18517	3.08313	2.85042	3.21562	3.37255	3.0486	3.2318	3.28985	3.55915	3.17695	3.22991	3.05445	2.88996	2.86853	3.23062	3.28342	2.99322	3.24699	3.30014	3.38034	3.28108	3.02302	3.27919	3.08192	3.11937	2.99744	3.13386	3.01719	3.14807	3.23678	2.98028	2.9637	3.06368	3.36436	3.43437	3.21001	2.91728	1.91265	3.2901	3.96149	2.93744	3.56527	3.84802	4.06951	3.82783	2.48021	3.5466	3.6599	3.26275	4.64915	4.04958	4.43139	1.59956	2.82684	3.45068	3.04935	1.67143	1.83976	2.78371	3.22183	3.98836	3.82352	4.52369	3.66752	4.08114	3.04579	3.76595	3.62444	3.2745	3.6058	4.21874	4.15325	3.41223	4.03363	4.25844	3.61552	3.81356	4.15746	3.89891	3.46099	3.58609	3.96621	3.71471	4.17533	3.04495	3.72146	3.89574	3.50181	3.71272	3.08514	3.4031	3.21768	3.47695	2.97396	3.15706	2.90227	2.71809	2.72513	2.99904	3.59167	3.83065	3.84455	2.80904	2.61906	4.27439	3.21954	3.83427	1.6859	4.03572	3.13972	3.64163	3.80147	3.87852	3.59996	3.6056	3.79752	3.37237	3.98506	1.61777	3.57022	4.24563	2.80459	3.5963	3.75679	4.1412	2.33102	3.30655	3.32213	3.19448	2.94366	3.01189	3.81851	3.84287	3.8155	4.13487	2.66257	3.82799	3.49048	3.58962	3.51919	3.11809	4.43741	3.94677	3.46963	2.39931	2.54414	3.51797	3.50261	4.09999	2.5928	3.90172	3.72912	2.28448	3.64873	4.33952	3.58895	2.79302	3.66715	3.21878	3.79557	3.44211	3.88756	2.77653	3.77371	2.20717	3.63478	3.35924	3.80178	3.81496	3.98144	3.66117	3.39096	2.79317	2.15487	3.59006	3.78094	3.9921	3.69143	2.74825	3.40678	3.40654	3.04986	3.32601	3.40043	2.9229	3.37669	3.18545	3.83716	3.23228	4.47531	3.79378	3.26668	3.87433	2.20792	2.91175	3.92532	3.74805	3.72319	4.2878	3.64165	4.66045	4.12247	4.87064	3.06907	4.20426	3.80683	3.45111	3.77401	3.55363	3.66897	3.82877	3.62232	3.25763	3.77145	4.37797	3.89644	4.07522	4.19802	3.71511	3.69896	3.22489	1.54013	3.67231	3.87829	4.09846	3.28923	4.19356	3.8086	4.13684	3.57999	3.71328	3.55768	3.4537	4.10358	4.15101	3.87011	3.57975	3.51759	2.95408	3.56308	3.19917	4.10403	4.06005	3.40287	3.39123	3.229	2.51786	3.06045	2.20621	3.3062	2.68578	3.29729	2.84619	3.33261	3.26427	3.60722	2.71962	3.29062	3.75711	3.27565	2.57054	3.26733	3.98862	3.7489	1.97677	2.75775	3.81678	3.76885	3.40297	3.53661	3.34052	2.36583	3.18693	3.82894	3.93932	4.50523	4.12489	3.39865	3.86937	3.58188	2.67068	3.18526	2.86604	4.17559	3.47623	3.75501	3.60426	3.56013	4.03169	2.3313	2.82729	3.54904	3.28783	4.25924	4.1816	3.9807	2.5733	3.74325	2.69869	4.10326	3.3386	4.25324	3.67206	3.4924	4.0653	3.77257	3.7782	2.94182	4.17041	3.77722	4.03305	3.6057	3.94802	3.85194	4.0754	3.83604	3.87493	3.66195	3.78164	3.97555	3.08748	3.43249	3.71696	3.58339	3.83312	3.72929	3.98945	4.01874	4.0661	3.24949	3.42795	3.6327	3.55075	3.97048	3.54207	3.01055	2.29751	4.11009	3.14408	3.38182	3.90083	3.25157	3.84715	3.26686	4.08619	3.85466	4.08602	4.83862	3.23694	3.68535	3.88789	3.60315	3.73635	3.43371	3.56858	3.8441	4.4317	3.06108	3.84775	3.85863	3.10034	4.20535	4.14264	3.90003	2.65725	3.9038	3.66926	3.44346	2.95804	3.63683	4.16285	3.47696	3.93551	3.76673	3.30766	3.47851	3.20977	4.35124	3.23758	3.8833	3.84413	3.70247	3.50487	3.63474	4.01686	4.07702	3.64266	3.59316	4.0183	2.7484	3.22637	3.63626	3.48267	3.58541	3.49357	3.55942	2.94776	3.66832	3.78252	3.89189	4.78048	4.07769	3.91372	3.85177	3.79737	4.23286	3.47471	4.23132	4.4505	3.90793	3.91301	3.83016	3.62657	3.32115	3.84123	3.42042	4.23469	3.92506	3.6325	4.52729	3.63563	3.64538	3.63864	3.20212	3.63544	4.01852	3.33109	3.43668	3.35699	3.52797	3.64135	3.61844	3.58556	3.19294	3.72756	3.73743	2.69435	3.76807	3.59412	3.90669	3.89192	3.53789	3.01512	3.62184	3.37192	3.93622	3.60063	3.82965	3.57699	3.36807	3.78464	3.59919	4.16374	4.0543	3.46148	3.23521	4.15101	3.52114	3.87643	4.25179	3.45475	3.31465	3.6205	3.89754	3.80325	3.27739	3.72088	3.77769	4.11239	3.66801	3.13503	3.78363	3.45487	3.61163	3.06731	3.96288	3.43665	3.55053	3.69252	4.51883	3.98834	3.78176	3.31166
TMEM37	2.18e-23	-2.88527	1.69e-22	2.9956	5.94344	4.87767	6.21306	6.007	6.39882	5.82908	5.89954	7.13151	5.99232	5.93788	6.22183	5.14133	6.84024	4.9024	5.50451	4.7552	4.99222	6.29053	6.83063	6.06883	6.20915	6.5754	5.93965	5.95579	6.53028	6.4388	5.75994	5.61962	6.03754	4.82613	6.13033	5.23441	6.32886	6.09568	5.96591	5.09688	3.61952	4.64589	4.01268	2.30769	4.00748	1.04103	4.82857	3.28154	1.98812	2.06499	1.37979	1.4218	2.56216	2.42911	4.40032	1.93595	4.15359	2.0665	2.62204	1.8127	2.60345	2.64425	1.48089	1.68334	2.86961	3.97674	4.45854	2.02184	2.28108	3.11961	3.4662	3.72477	2.43723	1.58097	1.16472	2.0352	2.38101	2.46983	2.91745	2.16652	1.26189	2.39358	4.82879	2.37551	3.76885	2.19925	2.13652	3.59677	3.20922	2.09538	2.52314	3.42068	3.41754	1.88108	2.92818	2.0781	3.41149	4.2661	2.67613	1.66371	1.42889	1.70447	2.85788	3.45112	2.49564	3.0271	4.35919	3.44322	2.35682	3.62381	2.90427	2.43459	2.76464	2.27998	3.40849	3.27137	2.53237	2.99206	3.29961	3.69478	3.58263	2.84012	3.59009	2.86027	1.94317	3.8621	3.2383	2.02223	2.1811	3.09709	3.06015	2.65086	4.5655	4.49556	3.43372	3.79784	3.95293	2.18075	2.95719	0.862987	2.5019	3.38234	1.6515	4.43972	3.07111	3.83715	3.20689	2.33064	1.64219	2.3417	2.07094	1.63543	3.50656	1.4727	3.83184	3.85934	3.83	3.32393	3.31849	3.97247	4.20771	3.23756	2.93755	2.15801	3.30143	3.64275	2.78035	3.47405	1.80632	2.27375	2.93472	3.54455	3.24597	1.64363	3.35127	1.69946	3.40344	4.64398	3.13581	2.63029	3.13393	3.20686	3.08021	2.68823	1.52767	3.20577	3.71779	2.31713	1.65599	3.83308	3.73472	4.00761	3.93028	2.88151	3.89813	1.58256	2.38034	4.27645	2.44013	2.82328	2.86311	3.74838	2.58696	3.0196	3.04054	2.39591	1.25737	3.0061	2.53869	4.42295	3.22115	3.68658	1.9911	3.13221	3.51176	4.33636	2.57947	1.96514	4.01029	2.71455	3.97107	4.26966	3.39654	4.7726	4.84765	2.33417	1.48068	3.05374	3.87631	2.80902	3.0202	4.12723	1.66034	2.81842	3.11202	3.56733	1.36709	1.51783	3.87413	1.75301	3.09965	3.89461	2.61417	3.96488	3.11613	2.55466	3.16832	3.17511	1.49406	4.03878	1.75373	3.67662	3.55883	4.12913	4.13007	3.1337	1.43803	2.016	4.17489	3.35548	3.26392	2.06888	1.2372	2.7618	2.03055	4.75979	0.981414	2.76973	2.74504	3.77089	3.9264	3.43094	2.18107	3.17233	3.87813	0.745022	1.91938	3.12179	3.26587	1.05026	1.86053	2.95999	1.34744	4.32882	2.21909	4.02128	4.83702	1.98921	4.9063	3.50561	3.48063	2.42554	3.20872	1.97666	4.24951	2.46861	1.4479	3.98069	3.49618	2.41916	1.91881	1.2512	3.82659	2.56689	2.41711	2.29974	3.92315	1.92486	1.176	2.08192	2.60696	2.43435	4.09512	1.47441	1.93953	2.31008	1.81459	3.62513	2.10631	3.69365	3.75766	0.504468	1.8722	1.09214	3.23335	2.48156	3.65766	4.27296	3.28213	0.745883	3.71906	2.08546	1.93527	2.0005	3.10405	1.88632	3.04212	2.12955	2.31069	1.95955	3.73411	2.53284	1.67613	2.24373	3.53845	2.6335	3.91598	2.26529	2.45307	2.05162	2.81752	2.83038	2.66667	1.95233	4.26637	1.2969	3.46284	3.89553	2.00101	3.78908	2.7924	2.35431	2.55388	2.55633	2.32728	3.08678	3.10867	0.681764	4.99946	1.22916	4.09667	3.90938	2.25647	1.88518	2.26252	2.52288	2.33663	2.52052	1.69091	2.49349	4.09897	2.2287	1.37351	0.910272	3.72426	3.00187	2.03115	3.13179	0.708143	0.643672	2.7514	1.91919	4.65625	2.66619	2.56418	2.44366	2.07211	2.33508	3.25767	2.49434	1.86711	2.91435	1.51556	2.81785	3.16073	3.88017	1.83544	3.13493	2.9082	0.436162	2.8996	1.44276	0.855671	3.15677	0.348006	1.25308	2.9792	1.89255	2.58128	1.29078	1.6845	0.964879	1.67974	2.7809	3.29066	1.59431	0.634686	2.14032	4.45333	2.35033	1.89262	3.35488	2.24339	2.88425	2.94561	1.71268	2.48024	3.81847	1.8159	2.06502	3.2199	2.06261	2.09079	0.948003	4.55811	2.47763	2.45149	2.73544	0.966652	2.34008	2.96044	2.8373	1.58967	2.64743	3.30327	1.93949	2.85226	1.36059	3.93835	2.32288	2.26769	5.32852	1.12439	3.92781	3.36306	2.23254	3.56291	1.88119	3.81196	2.50584	2.88172	3.49276	2.71877	1.7685	3.24568	3.81539	1.02638	3.32527	2.27682	2.80329	3.72228	5.006	3.39946	3.68802	2.54275	1.90466	1.55778	2.75016	1.93866
TMEM38A	0.591877	-0.0377669	0.619217	1.68911	1.94976	1.7606	1.89375	1.42798	1.41954	1.83321	1.30206	1.84812	1.92786	1.74631	1.3293	1.69933	1.29031	1.91728	1.57386	1.44848	2.38656	1.02878	1.16369	2.08638	1.82798	1.62957	1.79884	1.67618	1.59283	1.66184	1.96259	2.39895	2.71951	2.82839	1.77737	1.30042	2.13001	1.48202	1.44885	1.3602	1.77146	1.94763	1.20546	1.74257	1.37518	0.818032	2.16928	1.0371	2.23493	1.40021	2.39196	1.63919	2.14078	0.718	2.29187	0.456911	2.28886	1.03844	1.6819	1.43531	1.34551	1.28605	1.25773	1.2549	1.68032	1.33302	2.93357	0.566669	1.25429	2.04876	1.01999	1.36278	1.67315	2.17127	1.29113	1.80925	1.12902	1.11982	1.25471	1.17479	1.28588	2.38328	2.14958	1.16002	2.12088	2.23973	0.16877	2.55545	2.89997	1.42143	2.22719	1.50508	3.6247	0.927062	0.466653	1.93825	1.76859	1.18587	0.222805	1.6284	2.47337	0.706553	1.79975	1.23701	2.67505	1.89596	2.15562	2.02772	1.60635	1.32481	1.65503	2.54243	1.64828	1.26057	1.8337	1.13047	1.54161	1.17332	0.563256	1.1356	1.49687	2.13714	2.51738	1.43616	0.97563	0.930094	1.04096	1.71642	1.06364	0.582363	2.88458	2.50916	1.57328	1.26111	1.39736	0.82855	2.72677	2.0943	2.54345	1.07656	1.55572	1.84394	1.41056	2.13934	2.27751	1.62096	1.36098	1.73249	1.83927	1.62321	1.94182	0.854395	1.74502	1.7848	1.55537	0.918157	2.12174	1.50208	1.73717	3.19994	1.87692	2.03182	1.82965	1.35445	1.63301	0.926683	0.876723	0.60739	1.18713	2.16964	1.56487	0.979879	1.07881	0.670206	1.39468	2.24068	1.82114	1.63297	1.92623	2.13695	2.47563	1.38018	1.00036	0.948601	1.65196	1.00626	1.06502	0.245131	2.1044	1.42083	1.64376	2.63698	1.63664	2.03348	1.90527	2.33297	1.77564	2.53212	2.45357	3.5882	1.97041	1.42905	1.83657	1.19434	0.431676	1.27417	1.34948	0.529471	1.08835	4.74529	1.50299	1.62639	2.60165	1.32343	2.29634	1.58164	1.47825	1.50523	1.5034	0.651867	3.02233	1.89786	1.79851	0.702569	1.30929	0.320427	1.59091	2.87698	2.50302	1.47332	1.70142	1.46493	3.30349	0.299127	2.50337	1.76931	3.00642	0.903655	1.7411	1.5634	1.883	2.43403	1.33485	1.53192	1.24379	2.36087	1.87704	1.36513	1.12121	1.06509	1.64053	1.68625	2.42715	3.10556	0.66939	2.07444	1.85691	2.28285	3.33202	1.96296	0.320311	1.52015	0.792439	1.10293	1.94845	0.868766	1.6351	1.15691	1.88971	1.07936	1.06502	1.30311	1.43413	1.46686	1.83451	0.713784	2.17246	1.75219	0.769687	0.692427	2.55572	1.97155	2.328	1.36065	0.499374	2.04907	1.33731	1.26987	2.62045	1.54394	0.888695	1.40909	0.42825	2.56699	1.23026	2.34346	2.01503	2.41186	3.48398	1.79344	3.02294	1.27005	2.7052	1.50503	1.72413	1.61631	1.69608	2.59586	2.46738	1.62714	2.81646	1.28119	1.34886	1.95077	1.66056	1.02928	2.00069	2.00479	1.95973	1.1705	1.37557	1.34051	2.75687	1.345	1.70801	1.01178	1.16182	1.00202	1.90053	1.37078	1.55252	1.35918	1.76328	2.26051	0.504773	1.9477	1.08963	0.543298	0.58323	1.08862	1.24178	2.86229	0.813771	1.76043	1.59154	2.26754	1.73183	1.23205	0.985282	1.27608	1.36233	1.50772	2.69809	1.88382	2.02906	1.94208	1.51506	2.7567	1.87086	1.87125	2.14493	2.85571	1.51516	1.6099	1.27882	1.559	1.13172	2.44074	3.19393	3.32073	2.87672	2.39657	1.66603	1.30906	1.44472	1.37862	0.892663	1.42911	1.77201	2.34812	0.811142	1.8694	0.780562	1.70514	1.16749	1.49585	1.01771	1.34778	1.86259	1.8431	4.01236	2.52298	1.08936	1.97754	2.00795	1.74468	1.87054	1.75574	1.00432	1.68612	2.69381	0.811882	0.767401	0.214995	0.749577	0.940731	2.23432	2.01293	1.27536	2.29971	2.6819	2.56718	0.658189	3.34816	0.897628	1.34489	1.0031	0.836813	1.66161	0.907967	1.57124	2.07008	1.04334	1.74308	1.65278	2.09424	1.22959	1.4261	2.45515	1.27668	1.54305	0.722991	0.679964	3.83071	0.558366	1.5653	1.35197	1.65283	1.53978	1.89929	1.76981	2.19601	1.21717	2.74998	1.264	1.81508	1.35473	1.16511	1.81603	2.85296	1.45117	1.76422	1.54379	2.12072	3.94551	1.38698	1.74983	1.17683	1.70956	2.52797	1.51086	1.77467	1.16742	1.758	1.58804	3.46869	1.56716	2.92943	1.64044	1.54972	1.97563	0.333309	2.33543	3.46858	1.39857	0.635336	2.23229	2.97851	1.15199	1.45344	3.08571	2.54784	2.2661	2.27131	1.97962	3.66383	0.726134	1.53839	2.84272
TMEM38B	0.0896554	0.145938	0.103978	2.77421	2.26168	2.16758	2.62277	2.08021	2.34724	2.62042	2.91089	3.21346	2.03485	3.17725	3.52062	2.61197	3.14511	2.52507	2.7279	2.7678	2.77867	2.36446	2.12909	3.10415	3.49713	2.81938	2.71039	2.17785	2.73615	2.67482	2.4697	3.00223	3.04838	3.10559	2.62812	2.39081	2.24467	4.07973	2.5144	2.50276	2.70086	2.08953	1.63501	1.53157	2.59452	2.8213	3.10623	1.52125	2.78042	1.90674	3.24954	1.7054	1.85778	2.5367	2.99812	3.17431	3.82843	3.3419	1.46503	2.86598	2.39358	2.7511	2.29216	1.26825	1.77939	4.69632	2.32628	2.41649	3.72379	2.89774	3.46373	3.07106	3.27014	1.73131	3.58974	3.72975	3.01287	4.43226	2.32222	3.18992	3.71045	3.42062	3.0655	3.86698	2.98162	2.77398	2.70436	3.96134	1.94235	3.90006	2.72227	3.03838	2.71345	2.8755	3.23352	2.01657	3.34466	2.22061	2.71701	2.17476	2.15821	1.8984	3.3709	2.66501	2.45665	3.89577	3.49848	3.74593	2.58616	2.13172	3.0397	3.17527	3.07994	1.76986	2.1776	2.53259	2.33871	3.04287	2.44085	2.78379	3.17308	4.20426	2.89435	2.84366	1.23665	2.86471	3.46678	3.22618	2.50861	2.70664	3.01701	2.75478	2.44708	2.11597	2.86398	2.52529	2.88606	2.88934	2.34048	2.52303	3.29655	3.03529	4.32729	3.15813	2.89598	2.83064	3.87786	4.48995	3.0463	4.32095	2.83384	1.99592	2.52922	2.6501	3.02503	3.7635	2.85607	2.10719	1.72587	3.68715	3.97999	3.67212	4.44559	2.33497	3.60774	3.05441	2.28611	2.93844	2.40993	3.00218	1.66698	3.43197	2.4488	3.57051	2.51712	2.43285	2.55844	2.28386	2.26772	2.412	3.16694	4.61313	2.63557	3.72064	2.53822	2.71684	2.85246	2.64644	2.21151	2.78547	2.54424	2.34116	3.23897	3.06003	4.0526	2.95017	3.98993	3.22376	3.18323	2.97187	0.959918	3.22682	2.55954	3.15418	3.44134	3.51114	4.18884	2.43757	4.1167	2.36896	3.38891	2.35845	3.67313	3.92287	3.61613	3.21493	2.38546	3.48073	3.15729	3.2045	4.15355	3.3688	3.73872	2.7287	2.58388	3.10747	3.16347	1.39336	2.92905	1.77218	2.9629	2.35431	3.08641	2.20113	3.31869	1.82408	3.17592	2.7033	2.70744	2.01906	3.0833	3.45838	2.30746	3.3641	2.35797	2.02389	1.55685	2.5432	2.70478	2.26589	1.21257	2.59412	0.464145	2.47532	1.51879	2.03752	1.15296	2.36143	1.80281	1.38532	2.27005	1.85204	2.19251	2.96543	2.79177	3.62982	1.58381	1.97918	2.73842	2.49472	0.529171	1.54251	2.52907	2.16208	2.04956	2.65741	1.94546	2.93599	2.65533	3.0644	3.47207	4.27212	2.27739	2.90641	2.07762	2.55616	2.69343	3.06107	1.97405	2.67473	2.2681	2.68787	2.94445	2.30597	3.11688	2.07163	2.00802	2.44726	3.01698	2.95481	2.49262	2.35013	3.29715	3.20617	2.63981	4.58417	2.97247	4.00965	2.44544	2.78178	2.51213	2.71734	2.4431	2.37712	2.07478	2.01339	2.79892	4.54308	3.8066	3.44809	3.84086	2.57175	3.00133	3.06939	2.99892	2.60215	2.21912	2.55174	2.24266	3.07507	3.71755	1.85168	3.22914	3.8448	2.74605	2.51147	2.26972	2.57476	2.1153	2.04635	1.58717	2.17018	2.14205	2.8673	1.64612	2.08943	3.79168	4.65291	2.35519	2.50992	2.92928	3.46251	2.58248	5.22264	2.32349	4.20122	2.62821	3.13719	2.50131	3.60306	3.02047	4.32335	3.56064	2.83625	1.98823	2.15623	3.13149	3.4392	3.5728	2.51944	3.51913	2.90912	3.00175	2.18101	3.06797	2.6589	3.43507	2.48231	4.16948	3.29684	2.0554	1.84016	2.58758	3.64579	1.64293	2.50264	2.59741	2.19383	2.93484	2.03981	3.40095	3.12183	1.77294	3.00524	3.09603	2.64734	2.90149	2.61831	2.19944	3.80657	2.48972	2.288	2.50261	2.33463	2.85641	1.5801	2.72677	3.14161	3.44284	2.93614	3.79692	2.39127	2.59946	3.22578	1.36832	1.77833	2.34829	2.90383	3.35489	2.94364	3.35055	2.1517	3.77869	2.97704	3.04154	3.68342	2.06578	2.86748	3.32971	2.6876	2.33845	2.84625	2.01125	2.07313	2.02006	3.38431	1.88737	2.4271	2.32196	2.21586	2.75762	3.1616	2.57674	2.80886	2.18272	3.54757	2.80787	1.83123	2.80954	2.61098	2.06381	3.57193	2.12902	2.96626	2.51195	2.90333	2.33371	2.9281	3.30053	3.13844	2.12486	1.26861	3.59845	1.64934	2.5476	3.0237	3.00357	3.00648	2.79067	2.56616	2.75668	3.14436	2.34667	3.17263	2.64768	2.72236	3.111	3.92571	1.67767	2.97679	2.35845	3.24641	2.93165	2.05001	3.55284	3.14245	3.33158	2.52797	2.65317
TMEM39A	2.77e-14	0.571181	8.6e-14	2.85728	1.91184	1.86971	2.44726	2.22484	1.91781	2.50454	2.39827	2.13439	2.43007	2.15131	2.33394	2.01175	1.88768	2.41132	2.95092	2.45615	2.6445	2.10273	1.68885	2.15766	2.07543	2.33408	2.31809	2.44212	2.24957	1.99183	2.53082	2.59304	2.48725	2.87509	2.38275	2.87098	2.83178	2.47524	2.1606	2.33937	2.40705	2.52183	2.62658	1.60089	2.95966	2.81637	2.68035	2.47095	3.09655	3.41002	2.83425	3.12492	2.41346	3.58956	2.97559	3.09645	3.14467	3.008	2.24464	2.6929	2.7508	2.77804	2.50457	2.57879	2.53272	4.0656	2.98417	2.84244	3.09866	3.13493	3.26299	2.75114	2.67938	2.74339	3.17588	3.07728	3.08921	3.07123	3.0232	3.23663	3.29725	2.98182	3.09065	3.01566	2.70653	2.51506	3.32454	2.94056	2.94845	3.25048	3.10054	2.774	2.77019	2.64934	2.87466	2.85539	2.96842	3.05643	2.74754	2.90914	2.86667	2.33557	3.07466	3.25148	3.23521	2.81995	2.78117	2.95938	2.97863	2.58866	2.9512	2.58525	3.15555	2.4396	3.29409	3.34022	2.88544	2.96421	2.98043	3.38845	3.03353	3.23897	3.11273	3.33287	2.37368	2.84994	3.3111	2.8692	3.25034	2.72354	3.01257	2.68549	2.77899	2.56798	2.65191	3.18428	3.12793	2.90876	2.67554	3.12453	3.17733	3.54665	3.32971	3.17359	2.8223	3.07586	2.80259	3.53452	2.71572	3.37797	2.89678	2.58609	2.91499	2.72611	3.48253	2.95613	3.15554	2.47752	2.64699	3.03072	3.03069	3.2338	3.48129	2.76173	3.10442	3.46736	3.00335	3.3008	3.04548	3.05981	2.38045	2.96368	2.84824	2.91768	3.138	3.16139	2.80599	3.01323	2.50024	2.76967	3.35248	2.84455	3.11592	3.01828	2.70655	2.70195	3.18986	2.64625	3.02517	2.58868	3.08258	2.89536	3.39773	2.78153	3.23781	3.65043	3.34416	3.17063	2.86703	2.8617	2.73353	2.68943	3.20535	3.29922	2.87326	2.7924	4.20935	3.14996	3.04904	3.51977	2.93872	3.07087	3.08389	3.04277	3.1271	3.48349	3.00775	3.30907	2.94682	3.37026	4.03406	2.74354	2.8406	2.98224	2.66072	2.6145	2.36373	1.37601	2.54265	2.8611	3.54871	2.49078	3.18	2.56277	2.66152	2.72722	2.55552	2.87253	2.28247	2.97049	2.91391	2.98453	2.3149	2.67552	2.50261	3.11936	2.06516	2.7478	2.61068	2.83133	2.58224	2.78522	2.63013	2.49257	2.19402	2.6506	2.69662	2.56113	2.47817	2.41546	2.24065	3.07483	2.72574	3.10834	2.79905	2.18837	2.5551	2.56845	3.17009	2.40898	1.97196	2.44154	2.49945	2.68347	2.59639	3.25624	2.71411	3.03859	2.70781	2.9612	2.74631	3.25189	3.30131	3.29069	2.65945	2.79186	3.32762	2.95849	3.01318	3.15436	2.55552	2.77096	3.2867	2.69593	2.59505	2.3099	2.5716	2.95142	2.74724	3.31011	2.67084	2.42584	2.3972	2.90254	2.72762	3.11518	2.56574	2.89815	2.8579	2.63893	2.89759	2.8103	2.48913	2.81106	2.94218	3.61638	2.73515	2.74166	3.01641	2.9019	3.19095	2.60198	3.08238	3.01167	3.16684	2.83167	2.56159	2.82591	2.69788	3.33785	3.57173	3.07914	2.87908	2.83681	2.7144	3.4106	2.86669	3.23025	2.79533	2.76205	2.55917	2.93714	2.4485	2.77309	2.63464	2.4805	2.49782	3.20339	2.97699	2.88421	2.56555	3.02869	3.02462	3.27584	2.77936	2.88035	2.90629	3.24566	3.10859	3.24885	2.8941	3.22566	2.94097	2.84808	2.87484	2.98191	3.02623	3.57811	3.18285	2.97144	3.60959	2.77821	2.65682	2.41354	3.26995	3.13957	3.10682	3.32657	3.76649	3.12956	2.72109	3.22064	2.85056	3.10242	2.64402	3.32905	3.36554	2.52852	3.01956	3.04446	2.75296	2.99829	2.80956	3.22276	3.05728	3.00391	3.09097	3.05691	3.06108	2.72801	2.74347	3.15272	2.81059	2.86136	2.74155	2.51443	2.81584	2.57911	2.91655	3.06968	2.82463	2.88994	2.62721	2.92353	2.85617	3.29386	2.46642	2.6116	3.55828	3.53424	2.95317	2.14173	2.95213	3.03159	2.69508	2.99384	2.81946	2.36824	3.13999	2.43651	3.14124	2.84322	2.63322	2.95979	2.85334	3.82826	2.86867	2.85244	2.9897	3.10642	2.97699	2.88696	3.08309	3.08471	2.32596	3.51947	2.98563	2.93478	2.76286	2.21962	2.48728	3.40233	2.37382	2.29769	3.27913	2.66205	2.90597	2.92267	2.78123	2.81828	2.86463	2.34812	2.88405	2.70434	2.10293	2.70719	2.78197	2.86239	2.50169	2.2646	2.6177	2.92898	3.1308	3.33731	3.19035	2.82952	3.37714	2.51614	3.00072	2.62035	2.6882	2.74621	2.87245	3.1447	2.93646	2.22679	3.19602	2.42374	3.38258
TMEM39B	4.82e-10	0.289694	1.06e-09	2.80695	2.50241	2.31728	2.62728	2.58232	2.22058	2.82002	2.5472	2.71332	2.54303	2.35634	2.07447	2.52462	2.10946	2.6899	2.41935	2.65595	2.8395	2.23845	2.08706	2.54476	2.51162	2.5889	2.74691	2.68549	2.41649	2.21391	2.80033	2.80168	2.58374	2.81461	2.70348	2.76907	2.52005	2.21017	2.69158	2.71622	2.65526	2.45397	2.93906	2.34577	2.63013	2.91006	2.1121	2.47212	2.91877	3.16356	2.47015	3.45327	2.98758	2.89614	2.74878	3.04621	2.51051	2.25695	2.99836	2.92735	2.93297	3.11111	2.99134	3.61776	2.62901	3.48891	2.54456	2.79491	2.74765	2.57843	2.43728	2.43168	2.72999	2.95177	2.8693	2.77827	2.33171	2.12201	3.00481	2.84521	2.52411	2.43893	2.91033	2.57988	2.06574	3.03703	3.31471	2.65122	2.75587	2.36446	3.0697	2.62239	2.79208	2.68578	3.01296	2.98225	2.6591	2.72764	2.87937	3.04263	3.20736	2.91311	3.22959	2.88959	3.17977	3.1042	2.809	3.22506	3.12618	3.22059	2.00443	3.23423	2.55238	4.12867	2.9929	2.15166	2.44869	2.80703	3.01083	1.91701	2.04684	2.72192	2.66557	2.87564	3.52679	3.20198	2.62478	2.52223	2.68421	2.4982	3.01826	3.5402	2.64358	2.60831	3.41316	3.12107	2.48692	2.43424	3.07627	3.33334	3.0068	3.09967	2.35425	3.40887	3.06261	3.01239	2.81768	2.75768	2.74149	2.82597	3.78704	3.79126	3.0393	2.91029	3.1138	2.99722	3.28793	2.47905	3.1585	2.54609	2.88499	2.77425	2.2542	2.35693	2.41405	2.74616	2.62889	2.8673	4.14509	2.75416	2.99251	2.34264	3.42124	2.68623	2.99474	2.69682	2.89741	2.69015	2.91395	3.61127	2.46994	2.13228	3.11567	2.3797	3.3374	2.63187	2.55019	3.27389	2.87031	2.6418	2.8492	3.31394	2.86546	2.31336	2.16144	3.21481	2.86124	3.08337	2.85384	2.83453	3.31409	2.71378	2.3698	1.86334	2.0995	2.65604	1.71642	2.35578	3.00999	3.21268	2.39383	2.77013	2.98685	2.86627	2.921	2.82218	2.14877	2.27134	2.97885	2.41186	3.13272	2.83082	3.2047	2.84119	2.97036	2.62973	2.64897	3.71056	2.78423	2.6361	2.79788	2.82794	2.82063	3.4976	2.59991	2.87998	2.76046	2.37596	2.86924	3.27187	2.81174	3.07166	3.03763	2.41227	2.94651	2.87943	2.02144	2.87839	2.17194	2.55375	2.64962	3.43152	3.50578	3.51301	3.41492	3.33122	3.25431	3.61616	2.69626	2.63308	1.99624	3.01952	2.37412	2.36126	3.60015	3.06495	3.72288	3.15517	3.08156	2.82422	2.7956	2.80855	2.95981	2.92245	2.65373	2.99192	2.64777	3.06433	3.07589	3.0251	2.92968	2.83005	2.99785	2.43416	2.5913	2.88643	2.47812	2.63573	2.9303	2.68663	2.78107	2.71295	2.84627	3.01014	2.58241	3.65794	3.29657	3.04984	3.2534	3.48714	2.51159	2.65613	3.7949	3.58031	2.4898	3.03877	2.66132	3.28873	2.82157	2.63496	3.0628	2.59237	2.36216	2.32585	3.03259	2.34287	2.34366	2.26457	2.36552	3.14228	2.9348	2.47296	2.85246	3.06504	3.81849	2.48029	3.33261	2.83958	2.54298	3.80315	3.58783	2.67631	2.08209	2.70978	2.71218	2.73314	2.80083	2.21493	2.85447	2.47527	2.76861	3.15171	2.54863	3.38813	2.8642	2.73844	3.59071	1.92456	2.82509	2.93242	2.57606	2.73598	2.87786	2.79531	2.81036	2.72096	3.46241	2.62302	2.64826	2.33331	2.72805	2.77064	2.80221	2.91288	2.64494	2.77671	2.81701	2.59493	2.10779	3.03525	3.53674	2.81537	3.06845	2.67722	2.79911	3.31564	2.61598	3.08595	1.68271	3.00414	2.79977	3.06495	3.7473	2.70157	2.59376	2.2228	2.66523	3.06836	2.6011	2.7844	3.00018	2.96445	2.7035	3.46353	3.07331	2.88823	3.07399	2.99288	2.69046	2.79437	2.95533	2.99123	2.35078	2.5578	2.75617	2.91942	3.08212	2.86916	1.79248	2.15033	2.84191	2.71725	2.9885	2.5432	2.88288	2.59213	2.6823	2.90398	3.66197	2.7752	2.65411	2.72522	2.40955	2.63478	2.77709	2.9134	3.04918	3.51634	2.70573	2.83536	3.52617	3.09151	2.71975	2.55437	2.62321	3.20456	3.0148	2.09163	2.56142	2.8928	2.79786	3.02855	2.586	3.02393	2.63696	2.68699	3.23654	2.75869	2.65033	2.84384	2.59736	2.46213	3.17568	3.46672	2.99821	2.71708	2.62354	2.88395	2.69443	3.25834	3.1157	1.8801	3.68861	2.8781	2.83651	2.74013	2.81639	2.76256	2.52802	2.87115	2.62838	3.10367	2.60182	2.94774	2.48746	2.41023	2.86888	2.74801	2.19695	2.73842	2.89641	2.66022	3.03416	3.08824	2.3253	3.33013	2.77351	2.48918	2.59352
TMEM41A	9.16e-22	0.906832	5.87e-21	2.56797	1.56574	1.58895	1.62831	1.56915	3.55529	1.90304	1.76396	1.55287	1.58703	1.73123	1.76052	1.54251	1.46221	1.64381	1.72544	1.69911	1.76664	1.54799	1.3429	1.72019	1.64229	1.68724	1.67279	1.6433	1.63166	1.33885	1.73929	1.85404	1.87613	2.01089	1.70066	1.77239	1.73933	1.8589	1.64492	1.79348	2.10111	1.82016	1.77981	1.40735	1.87841	2.46824	2.26589	2.50713	2.91932	2.27477	2.73524	2.60255	2.4297	2.80362	2.38695	2.37256	3.11045	2.68361	2.26463	2.63826	2.09011	2.39295	1.96144	2.12105	1.93471	2.86293	2.47319	2.42672	2.98309	2.63766	2.26228	2.24407	2.63717	2.62398	2.92364	2.72266	2.45149	2.61923	2.52185	2.75675	2.95823	2.89867	2.59917	2.91296	2.78232	2.26036	2.61988	2.8213	2.46155	2.95986	2.99995	2.71383	2.34127	2.69484	2.74571	2.18663	2.60895	2.09977	2.25211	2.878	2.61833	2.91588	2.99675	2.36241	2.69464	2.59125	2.77013	2.5839	2.45133	2.83376	2.94235	2.38786	2.86703	2.33919	2.44406	2.40269	2.35631	3.34818	2.89226	2.99868	2.56745	2.92311	2.39342	2.60379	1.79764	2.95676	2.96479	2.74593	2.94733	3.38037	3.1216	2.59007	2.16163	2.49843	2.10929	2.40289	2.82412	2.72448	2.43531	2.29416	2.49308	2.60322	2.78312	2.75146	2.46192	2.71202	2.20361	3.01098	2.95817	3.25057	2.53404	2.06036	2.68071	2.34147	3.28254	3.15418	2.72118	2.31275	2.07344	2.77547	2.86639	2.61339	3.45407	2.81318	2.8768	2.61727	3.22438	2.33677	2.56925	2.61287	1.81721	2.40577	2.82167	2.88368	3.57354	2.44018	3.13588	2.59865	2.52634	2.39136	2.53886	2.35555	2.64975	2.5834	2.26538	2.20445	2.32671	2.0605	2.46767	2.7287	2.71982	2.67735	2.93438	2.44731	2.72242	2.90824	3.0007	3.0833	2.59767	2.23613	2.09386	3.04963	2.34381	3.11155	2.2655	2.42492	2.84814	2.44581	2.73725	3.1679	2.49797	2.46686	2.34426	2.7144	2.55523	2.95492	3.0205	3.07813	2.50019	2.80217	2.96883	2.46858	2.42484	3.06366	2.89212	2.41597	2.07526	1.12062	2.6153	2.39684	2.31235	2.55255	2.62642	2.58393	2.81139	2.38687	2.62782	2.84219	3.17271	3.12529	2.66287	2.98916	2.27053	2.52266	2.64549	2.5976	2.34823	2.70427	2.51874	2.98348	2.24537	2.9508	2.8358	2.45804	2.40229	2.86752	2.89478	2.54468	2.57041	2.49208	2.95552	2.94445	3.14532	3.1816	3.21209	2.94851	2.45568	3.04467	2.93554	2.52562	1.72111	2.41349	2.27769	2.91753	2.91521	2.95332	2.85963	2.75123	3.03534	2.37008	2.74474	3.61785	2.57136	2.78207	2.44491	3.64605	2.44278	2.57681	2.53299	2.97737	2.38549	2.72914	2.96746	2.39775	2.38835	2.12658	2.71605	2.34409	2.18005	3.36268	3.05624	2.80533	2.54186	2.63645	2.51599	2.91814	2.59043	2.37873	2.19582	2.20217	2.91282	2.51876	2.18564	2.73492	2.89916	3.18177	2.72994	3.24202	2.11597	3.27477	3.15108	2.72633	2.29672	2.41568	2.78998	2.73725	2.64462	2.38549	2.75956	2.26571	2.64108	2.55775	2.93448	3.59765	2.57177	2.50876	2.69055	2.62284	2.62202	2.71103	2.74285	2.59696	2.15714	1.82823	3.02432	2.35392	2.71592	1.96025	2.99686	2.04016	2.66548	2.4599	2.81024	2.56049	2.4356	2.53526	2.66353	3.86372	2.26622	2.56157	3.03291	2.43002	2.6666	2.0176	2.59371	2.84018	2.60248	2.36569	2.4741	2.84227	2.95036	2.86523	2.24388	2.42892	2.76962	2.3825	2.75805	1.94752	3.29704	2.90993	2.24929	2.63124	2.55748	2.78929	2.20229	2.94278	2.22996	2.93904	2.86873	2.72209	2.63162	2.8489	2.46129	2.69637	2.50602	3.07048	2.80803	2.8076	2.30752	3.00895	2.7092	2.84603	2.29971	2.37089	2.51906	2.64715	2.95723	3.1414	2.46454	2.46098	2.83505	2.66912	2.8838	3.06093	2.54243	2.90697	2.86572	2.69984	2.96711	3.45375	2.81471	2.34494	2.69691	2.53921	2.89712	2.88497	2.06343	2.58988	1.94351	2.77167	1.97523	3.44987	2.30241	2.1416	2.11909	2.61793	2.43045	2.64076	2.49188	3.18342	2.32602	2.64529	2.68914	2.63668	2.56133	3.03608	3.21993	2.89086	2.99774	2.49513	2.10098	2.58648	2.80587	2.47033	2.48344	2.42841	2.95979	3.30644	3.13785	2.71611	2.69615	1.69897	2.06609	2.55464	2.5772	2.71196	2.48741	3.60719	2.54372	2.51435	2.97536	2.86324	2.47814	3.15371	2.83778	2.67136	1.93482	2.84998	2.92172	2.91441	2.34386	2.34039	2.97543	2.53107	3.58112	2.11076	3.28471	2.21611	1.57279
TMEM41B	0.0790751	0.0924699	0.0921954	3.44232	3.1553	2.99351	3.27733	3.26888	3.85219	3.42448	3.50298	3.13368	3.39868	3.52631	4.05774	3.38638	3.78786	3.46779	3.18791	3.12469	3.41654	3.40085	3.29522	3.45482	3.3694	3.49449	3.50192	3.30865	3.60564	3.6053	3.38477	3.24746	3.53762	3.31539	3.35383	3.11417	3.39705	3.22662	3.26896	3.53554	3.42876	3.29743	3.14333	2.0181	3.39683	3.41754	4.16589	3.31195	3.87689	3.37832	3.22276	3.18031	3.50844	3.96935	3.45778	3.88056	3.99772	4.25231	2.9257	2.66419	2.57942	3.06067	2.16508	2.3473	2.54411	3.86088	3.6958	3.74869	4.02032	3.26661	3.51647	3.32753	3.85952	3.04567	3.54432	3.51138	3.64417	3.58316	3.16644	3.84025	3.72176	3.56267	3.74287	3.27432	3.44882	3.52897	3.59077	3.71034	3.33185	3.90778	2.57279	2.85172	3.76789	3.11308	4.46611	3.02292	3.52897	3.69869	3.51056	3.87723	4.79032	3.11393	3.35855	3.32313	2.74009	3.51691	3.32882	3.3976	2.84002	2.31858	3.68467	2.82353	3.40407	2.00605	3.38586	3.3622	3.70809	3.20149	3.79958	3.19642	4.03212	4.19659	3.40772	3.10497	1.5967	3.0919	4.23342	3.06057	3.64948	3.45124	3.25668	2.56983	3.23556	3.02791	3.02579	3.44952	3.62625	3.73683	3.65669	3.9462	3.82553	2.44776	3.69655	3.52646	3.36424	3.42916	2.73645	4.06871	4.07639	3.26837	2.03619	2.10125	3.45023	2.87698	3.29022	3.2448	3.97592	3.6271	1.93934	2.69129	3.7873	3.11784	3.77655	3.65248	3.52065	3.73114	2.77047	3.97949	2.34823	3.89894	1.91548	3.13445	3.44017	3.45231	3.75343	4.21951	3.61001	2.98847	3.42992	2.40329	4.09163	3.47198	4.02817	4.34528	2.37446	3.05528	3.44207	2.84398	3.37526	3.20297	3.5374	3.03333	3.01371	3.60027	3.69062	4.46693	3.97217	3.34582	3.772	2.9365	2.99172	4.00518	3.59143	3.88591	3.57381	3.68371	4.52384	3.82881	3.5006	3.11965	4.61136	3.90001	3.09545	3.70224	4.40261	3.37405	3.27334	3.58189	2.97721	3.65691	4.23191	4.29826	3.90645	3.88577	3.48843	3.53375	3.03042	2.22191	3.74493	2.91921	3.63545	3.43925	3.99871	3.6203	3.5762	3.36236	3.45497	3.37782	2.92972	3.39035	3.32721	2.9781	3.71207	3.46362	3.21527	3.3821	2.88243	3.08367	3.46055	3.53037	2.48078	3.34521	2.45549	2.76396	2.70381	2.62742	2.50073	2.61948	2.94103	3.32647	3.1454	3.11021	4.16102	3.26269	3.31478	3.12148	2.45117	3.05934	4.32999	3.32948	1.90215	1.8184	3.54119	3.36534	4.05596	3.88671	3.73066	2.97392	3.76024	4.05047	3.35554	3.85626	3.62306	3.18347	3.6328	3.93336	3.40374	4.00027	2.69706	3.95185	3.76477	3.97182	3.22352	3.62463	3.87126	2.11949	2.46095	2.96086	2.86942	3.62419	3.71394	3.58364	2.81709	3.31781	3.08985	4.0014	3.19031	3.71064	3.80453	3.45369	3.76243	3.46003	3.34406	3.09918	4.28815	3.54633	3.81643	3.49305	3.9269	3.98754	3.70453	3.36223	3.2514	3.257	3.3575	3.60385	3.24551	3.06829	3.86341	3.40934	3.45611	3.5943	3.50418	4.11794	4.00216	3.5135	3.68844	3.09238	3.42645	3.65818	3.47266	2.5785	2.15036	3.00052	3.23657	4.11547	3.47099	3.4941	3.67193	2.62155	3.84083	3.4292	3.81349	3.65111	3.42085	3.06407	3.73302	3.35466	3.73256	3.26343	3.57519	3.74952	4.12473	3.09456	3.68048	3.42326	3.83619	4.15697	3.80288	3.69597	4.22225	3.79324	3.84272	3.17485	3.76543	3.26769	3.71695	3.13767	4.28436	3.65739	2.89538	3.91757	2.96136	3.53975	2.70525	3.76721	3.70513	3.12951	3.19547	3.57388	3.34939	3.99579	3.21559	3.49816	3.2292	2.94681	3.31464	3.4037	2.98534	3.72996	3.0643	3.58957	3.43779	3.4689	3.39816	3.60381	4.04299	3.92269	4.17314	3.71644	3.78258	4.24992	3.46265	3.72061	3.49742	3.82616	3.78375	4.0709	4.27062	3.87872	3.74691	3.12674	3.50144	4.33651	3.82545	3.85893	3.58105	3.23625	3.38746	3.66957	3.18854	3.54916	3.00806	3.39589	2.8102	3.18482	3.08177	3.5273	3.31288	3.55056	3.74644	3.13162	3.05245	3.86662	3.63951	3.75899	3.85927	3.14253	3.21965	3.45694	3.06065	3.67233	3.57022	4.16288	3.89982	3.85608	3.19163	3.50856	3.67914	3.58252	3.74084	3.95872	3.91512	3.61532	3.58322	3.72684	3.54788	3.36859	3.43751	3.31872	3.54972	4.02373	3.677	3.95207	3.63825	3.13245	3.03587	3.02295	3.6092	3.90592	3.77307	3.61625	4.01302	4.31176	3.82012	3.73726	3.99951	3.77103	3.1491
TMEM42	6.5e-09	0.373764	1.31e-08	2.13239	1.74588	1.45107	1.90458	1.70982	1.57817	1.91069	1.82749	1.87566	1.51904	1.73777	1.7876	1.91755	1.18091	1.86754	2.33822	1.96225	1.88378	1.23346	1.28445	1.6203	1.74584	1.72277	1.96162	1.90273	1.54161	1.23309	2.03048	2.58979	2.25084	2.30693	1.91758	1.42153	2.05047	2.26891	1.81036	1.91705	1.29731	1.60417	2.19421	1.71462	1.58097	2.25499	3.09545	2.13868	2.15111	2.13947	2.08946	2.0809	2.22534	2.38902	2.01418	2.24966	2.99606	2.35437	2.36354	1.63557	1.99931	2.50972	2.0635	1.89871	2.28018	2.49493	2.19708	2.39199	1.83435	2.01853	1.53506	2.07871	2.56779	1.75672	2.08127	2.23318	0.969012	2.27724	1.63854	2.4881	2.22506	1.76273	2.61025	1.83009	2.03752	2.02977	1.56944	1.98958	1.72753	1.74244	1.92246	1.88643	1.17185	1.54315	1.89491	1.85324	2.36566	2.08434	1.29402	2.76621	2.49293	1.92433	1.89836	2.28644	2.87281	2.68183	2.51705	2.61988	2.51921	2.13537	2.34446	2.47724	1.77631	2.25281	1.87042	2.05641	2.29728	2.14864	1.78023	1.83099	2.56903	2.69666	2.53677	2.618	1.85116	1.90362	2.28924	2.53886	2.1972	1.67879	2.60402	3.29519	2.16421	2.71026	2.65356	2.25499	2.85481	2.30457	1.83406	1.8989	2.47964	3.38562	2.5495	2.9362	2.31229	2.33053	1.80533	2.65377	2.04142	2.40863	2.80968	2.13927	2.44472	2.04201	2.46378	2.2974	2.08406	1.71756	2.45202	3.04576	2.57228	3.07699	2.92731	1.60829	1.94448	1.71629	1.4784	1.96628	2.1354	1.63208	1.99092	1.98317	2.27226	1.82518	2.24775	2.57495	2.48589	2.00852	2.38885	2.16102	1.97295	2.3129	1.86548	2.56094	2.46443	2.31211	2.57216	2.10899	2.17588	2.1105	2.79624	2.74379	1.85308	1.79689	2.2258	2.23668	2.53079	2.81893	2.19878	1.95487	1.70208	2.43992	2.4518	2.04719	1.76994	2.24355	2.99892	2.17702	0.796265	3.28842	2.24074	2.19412	2.14271	2.41506	2.89233	2.56521	2.01139	2.36782	2.52885	1.6586	1.41549	2.60267	2.6972	1.39078	2.2211	1.81389	2.53995	1.07382	2.34854	2.3208	1.84	2.43669	1.93859	1.77117	2.2621	1.70013	1.88912	2.19519	1.8748	2.06005	2.10504	2.69066	1.98616	2.54491	2.55841	1.80974	1.32389	1.9668	1.85455	1.7208	2.17332	2.51448	2.22314	2.62543	2.69708	2.53356	2.60909	2.34928	2.39438	2.66828	1.97379	2.51546	1.7876	2.06943	2.4899	2.61633	2.11892	2.00454	2.87322	1.92979	2.16569	2.22219	1.7243	2.00465	2.33007	1.31121	2.02783	2.6521	2.38281	1.79215	1.99794	2.16867	1.84422	2.22095	1.97273	1.69675	2.29845	1.94639	2.12065	1.9839	1.64298	2.53192	1.13672	2.95622	2.20427	2.40926	2.74091	2.89583	2.28614	1.6255	1.65095	2.03446	2.97449	2.08967	2.41365	2.68415	2.92482	1.61763	2.36379	1.7476	2.16405	2.00518	1.37523	2.43042	2.74246	2.12068	1.71734	3.16205	2.24397	1.96244	1.99074	1.53361	2.2092	2.41443	1.92953	1.71699	2.3065	1.53769	1.99429	1.64653	2.48643	1.40539	1.57817	1.72461	1.78802	2.33945	1.86192	1.3944	1.66389	2.44305	2.66921	2.26796	1.66466	1.92113	2.01963	1.8974	3.20789	3.81531	2.04879	2.05551	2.56599	1.96772	2.13868	1.86263	2.01418	2.51528	2.6722	2.09309	1.42229	1.88772	2.53476	1.96159	2.0371	2.2916	1.74696	1.66617	2.07457	1.08079	1.95442	2.02247	2.93425	2.39668	2.09913	1.80974	2.20417	2.20217	2.03125	2.08219	2.37643	2.47783	1.53943	1.8694	1.1238	2.3034	1.83423	1.43136	2.05859	2.1109	1.98233	2.05454	1.86667	2.24516	1.6132	2.41118	2.02134	2.32421	2.48638	2.26936	2.20386	2.35823	1.4846	1.67658	2.08672	1.66116	1.86053	2.54947	2.19264	2.58787	2.25565	2.81547	2.42871	2.56835	2.28969	2.64745	3.27119	1.73279	2.17358	2.14343	2.55773	2.72738	1.75587	1.62232	1.8036	2.16443	2.39067	2.64766	1.99888	2.50508	1.69853	2.21117	1.74351	1.78232	1.8986	2.00924	1.44843	2.50055	1.88729	2.3034	2.005	2.61537	2.01888	1.96805	2.08841	1.91092	1.8846	2.52411	1.99132	1.698	2.19166	2.15769	1.97188	2.19632	2.42019	3.09911	1.73105	2.01553	1.98196	1.77585	2.356	3.62137	2.08617	1.32262	2.07313	2.48447	2.06905	1.0708	2.23545	3.11455	1.48347	1.84527	2.32175	2.76067	2.2093	2.58643	1.84888	1.81205	2.94334	2.62618	1.55125	2.08328	2.13986	2.27155	2.37721	2.60443	2.0333	2.61398	2.36692	1.747	1.24477
TMEM43	1.79e-07	0.469024	3.22e-07	4.48222	4.03082	4.91127	4.37525	3.98061	3.88097	3.78269	3.86724	3.42395	3.64073	3.75659	3.85643	4.72781	3.47795	3.85768	4.27082	5.0432	3.95574	3.58802	3.50968	3.85908	3.90667	3.79608	3.77975	3.42182	3.72461	3.36059	3.87774	3.84948	3.63995	4.28073	4.50024	4.21805	4.08837	3.78998	4.32111	4.27051	4.30055	4.56044	4.59442	5.50415	4.58484	4.44368	5.38013	4.64126	4.48878	4.4562	4.56605	5.24746	4.13838	4.98246	4.83221	4.269	5.11824	4.90614	3.4822	4.15483	4.36376	4.22833	4.14617	4.80559	4.87067	4.42897	4.46702	4.7101	4.00073	4.76888	4.07613	4.52275	4.6836	5.12489	4.9904	4.78032	4.5823	5.14679	4.69961	4.34891	4.76853	4.64155	4.41572	4.04816	4.6749	4.2724	4.49229	4.39883	4.69763	4.27961	4.89991	5.21283	4.34806	4.95749	3.98768	4.62727	4.73803	4.36571	4.78946	5.3986	4.62225	4.62487	3.92967	4.92908	4.14791	4.85544	4.35811	4.56541	4.40771	3.97462	4.9213	4.34046	4.36651	4.29826	4.65956	4.05681	4.58451	3.7839	4.65549	4.72276	4.84516	4.62935	4.32513	4.13034	4.24772	4.74911	4.86839	4.24089	4.23914	4.77695	4.72273	3.50781	4.4111	4.42748	4.53211	4.92365	4.48179	4.95481	4.60622	3.99625	4.68198	4.63409	3.69628	4.71799	4.59084	4.53249	4.42083	4.21846	4.3035	4.57888	4.91042	4.08279	5.2214	4.38871	4.36057	3.98837	4.46946	4.23129	4.11781	4.58442	4.60297	4.36998	5.35991	3.68795	4.37435	4.57961	4.57211	4.24016	4.11583	4.72031	4.20791	4.62692	4.40563	4.70543	4.54476	4.74176	4.28739	4.84908	4.97507	4.36319	4.63362	3.98263	4.23357	4.72547	4.16832	4.15272	4.10343	4.18235	4.34907	3.93771	4.93763	5.04746	3.75747	4.31547	3.99396	4.58299	4.74204	5.3894	4.4966	4.5203	5.26293	4.5094	4.39492	4.27426	3.95272	4.61495	4.6457	4.30786	4.56589	4.88941	4.60743	4.49773	4.24387	4.60931	4.66055	4.72953	6.19424	5.27532	4.4705	4.80294	3.89988	4.74413	4.72153	4.46522	4.32863	4.19281	5.08011	2.74127	4.58809	4.51249	3.87542	4.67923	4.50922	3.94126	4.37656	4.54312	4.87032	5.02839	4.34292	4.46262	4.37598	4.37316	4.53777	4.4889	4.60511	4.22401	4.00422	4.14192	4.24662	4.20565	4.47363	3.68285	4.24162	3.95903	3.71333	4.08066	4.22401	4.48615	3.97215	4.16007	4.30196	4.97531	4.77422	4.29453	4.37766	4.55974	3.9513	4.85237	5.59691	3.49216	3.7557	3.89028	4.38955	4.61727	4.11807	4.54384	4.8649	4.82438	4.87991	4.86717	4.49076	5.25319	4.36287	5.08228	4.22088	4.63704	4.55707	4.46096	4.84395	4.14338	4.19152	4.88138	4.96428	4.73971	3.96926	4.15162	3.91478	4.34836	4.91641	3.52291	5.11097	4.17899	3.89791	4.10698	4.8452	4.90241	4.70931	4.39725	4.27934	4.59131	4.09586	4.89259	4.16451	5.52881	4.58156	4.47465	4.15254	4.45893	4.64037	4.85575	4.76896	4.535	4.78986	4.66704	5.17698	4.48015	4.695	4.06461	4.07475	4.33403	4.46571	4.47708	4.58225	4.69994	5.01334	5.23925	4.21877	4.71071	4.47801	4.46926	4.47702	3.68574	3.98297	4.56283	3.76567	4.79635	4.40757	4.7817	4.76332	4.70987	4.43023	4.88295	4.83214	3.91544	4.75606	4.6748	5.07384	5.42487	4.73975	4.48028	5.09163	4.53284	4.69382	5.0693	4.85018	4.76849	5.01732	3.99284	4.38352	4.18434	4.57373	5.06132	4.2742	4.3746	5.07591	4.30314	4.7962	4.45872	4.86164	4.77694	4.34639	4.2502	4.01502	4.61807	5.03455	4.18912	4.09241	4.31298	4.12998	4.75229	4.90054	5.27385	3.98863	4.71666	4.81894	4.89479	5.04073	4.95047	4.89052	4.61911	4.35254	4.49024	4.49116	4.50409	4.36081	4.26181	4.05108	4.52692	4.18339	4.93779	4.12578	4.49369	4.58976	4.56671	4.94225	4.21515	4.55889	4.14905	4.83387	5.12451	4.53695	4.06759	4.3514	4.47749	4.48166	4.13248	4.01561	3.93819	4.6673	4.72294	4.72257	4.88282	4.98641	4.38614	4.91914	4.96594	5.11858	4.67884	4.99635	4.47436	4.91794	4.44868	5.15851	4.23609	4.19925	4.71047	4.46381	4.61436	4.74638	5.04184	5.2281	5.04296	4.38441	4.91908	4.26272	5.24019	4.64292	4.78524	4.85873	4.60661	4.17989	3.58841	3.66251	4.607	4.30186	4.58879	4.60725	4.66955	4.62049	4.67534	4.37131	4.8406	4.6106	5.12615	4.14514	4.54019	4.71465	4.62872	5.00798	4.43281	4.46377	3.35366	4.75099	4.63276	4.12152	4.26558	4.83998	4.17041	4.68488
TMEM44	0.00796123	-0.189836	0.0101407	2.68625	3.15455	2.3913	3.17544	2.94819	1.46848	2.99373	2.97768	3.15682	2.93582	2.9936	3.04546	2.64925	2.39679	3.39981	2.33922	2.32504	3.0833	2.48233	2.73257	2.8244	3.13217	2.98788	2.84535	2.90906	2.91236	2.74938	3.09773	3.14625	3.25947	3.36309	2.93372	2.8819	3.40433	2.86792	3.30594	3.34345	2.96888	2.9434	2.49613	1.61202	2.62747	2.6974	3.58374	3.14323	3.1661	2.6152	2.30894	2.9455	2.30725	2.81983	2.95168	2.72753	2.52532	2.61648	3.14359	2.78321	2.56355	2.30944	3.08449	2.78591	2.62866	2.87046	2.31866	1.92516	2.10648	3.02903	2.04488	3.04806	3.09721	2.42223	2.18564	2.43392	2.39158	3.10341	2.28877	2.15468	2.13379	2.72744	3.19305	2.60265	2.99577	3.13218	3.09913	2.59629	2.3907	2.38317	2.74956	3.19769	2.52627	2.73175	2.17223	2.90006	3.16989	2.91148	2.64805	2.81342	2.92822	2.81164	3.02421	2.50259	3.02505	2.36199	2.61876	3.04446	3.39031	2.55665	2.28054	3.16831	3.04775	2.68498	1.97988	2.778	2.36561	2.60165	3.01927	3.20764	2.35555	2.42503	2.85868	2.09862	2.5929	2.6839	2.82631	3.16174	3.01166	2.72087	2.67525	2.46435	2.78781	2.43315	2.85818	3.3269	3.50227	2.13297	2.08841	2.35659	2.32749	2.9146	2.67789	3.53409	2.73663	3.206	2.79246	2.41841	3.65611	2.7062	3.26046	2.75736	2.59216	2.39972	2.16205	3.45654	2.90483	2.73546	2.4697	2.5304	2.68681	2.82159	3.09739	2.7045	2.53941	1.87491	3.12938	1.74231	2.52707	1.97453	2.73881	2.60978	2.17718	2.05897	3.09258	3.51613	2.86019	2.47827	3.13501	2.51056	2.17409	1.82579	2.77034	2.51811	3.16377	2.77248	2.95168	2.32941	3.09697	2.57357	2.94435	2.36989	3.01625	2.02832	2.91823	2.32435	2.99295	3.05428	2.42742	2.74539	1.99447	3.0827	2.31884	2.10933	1.75202	2.595	1.30135	1.81426	1.47534	3.52832	2.70487	2.44848	3.1614	2.40972	2.71127	3.42836	2.53448	3.08602	3.25917	2.44499	2.72992	2.34693	2.8781	2.07269	2.55107	2.95093	2.51268	2.63411	3.44907	1.608	2.2637	3.17095	3.02265	2.52862	3.34369	2.76668	3.02691	3.29455	2.2433	2.28226	2.85174	2.82674	3.43861	3.283	3.02607	2.79674	2.49991	2.26306	2.68433	2.61419	2.50304	3.34075	3.01684	2.92975	3.52932	2.92611	2.36149	2.26249	3.07512	2.83948	1.82057	3.29116	3.00942	3.15827	2.84048	3.41758	2.80688	3.03543	2.63069	1.96003	3.63537	2.49339	2.20792	2.0894	2.47337	2.86754	2.32818	2.97221	3.21188	2.69017	2.52188	2.06557	1.83637	2.83796	2.27307	2.68663	3.73536	2.4064	2.59266	2.25363	2.47043	2.30781	3.45142	3.77092	2.95875	2.86307	2.28827	2.65012	2.1118	3.25465	1.86884	2.1108	2.75125	2.30165	2.627	2.62455	2.83798	2.31429	3.17965	2.24294	2.41303	2.63742	2.41422	2.47902	3.10558	2.15215	2.27935	2.6248	2.52163	2.24443	2.35171	2.07269	2.31449	2.23134	2.99154	2.80145	1.93146	2.15969	2.30615	2.53553	2.91391	1.84659	2.27205	2.95024	1.76439	2.58549	2.78643	2.48682	2.57359	3.15926	2.45933	2.52802	3.33615	2.65931	3.04495	2.98621	2.93521	2.89462	3.33737	2.57901	2.6918	2.44015	2.19547	2.67342	2.5735	2.40567	2.86493	2.76148	2.32415	2.73738	3.07145	2.71127	2.18434	2.44175	2.47581	2.23097	3.2749	2.03608	2.78104	2.63399	3.04476	2.47946	2.32475	2.04775	3.68802	3.25184	2.09876	2.63071	2.08913	2.13826	2.15079	2.95235	2.09241	2.1776	2.36011	2.95754	2.35516	1.90916	2.12334	3.30249	2.791	2.6281	2.68376	3.24099	2.52522	2.76258	2.92399	2.66767	2.62462	2.76488	2.59708	2.28978	2.88862	2.42097	2.2198	2.13248	2.23113	2.75604	3.40282	3.10938	2.11902	2.59364	1.94362	2.13944	3.23008	1.85475	2.2334	3.10737	2.40939	3.52767	2.27638	2.13294	2.76717	3.40052	2.9991	2.02013	3.1496	2.42213	1.61739	3.81611	2.72262	3.2623	2.13508	2.17993	1.88632	2.66578	2.26694	2.98488	2.42175	2.68318	2.89325	2.68475	3.32477	3.23289	2.68934	3.49757	2.59012	2.32498	2.69728	2.53513	2.15092	3.15908	2.87413	3.20756	2.34846	2.03513	2.3846	2.7096	2.99306	2.85563	3.78663	3.01048	3.03896	2.96055	2.92784	2.57517	2.28638	2.78362	2.65659	3.06293	2.40147	2.87019	2.8733	3.70743	2.87423	2.36933	3.38881	2.74168	3.07806	2.77229	2.93795	2.90227	3.34682	2.77254	2.69824	3.07558	2.40177	2.09552	2.49252
TMEM45A	0.0868989	0.0943635	0.100888	0.987903	0.731965	1.12135	1.10909	0.77947	0.480058	0.694657	0.782744	0.591296	0.678973	0.671565	0.895303	1.28783	0.630126	0.633943	1.17875	1.49968	0.740625	0.573375	0.630126	0.82073	0.750178	0.790272	0.628914	0.718614	0.724563	0.557582	0.737773	0.931002	0.923111	0.93757	1.15763	1.18758	0.782828	0.877509	0.991826	1.38477	0.87208	1.05304	1.61969	1.71017	1.09383	0.801655	0.207893	0.248778	0.324235	1.91384	0.394404	0.849999	1.03175	2.65067	1.26129	1.64289	0.810895	0.905967	0.140386	0.289126	1.00942	1.74562	0.0370307	0.817787	1.33531	1.33491	1.20063	1.81455	1.14919	2.06219	1.04684	1.03696	0.31545	1.24385	0.897705	0.89569	2.30419	0.963622	1.42072	0.444561	0.592636	0.693855	0.534958	0.997039	0.361544	1.49196	1.78245	0.380286	1.21692	0.283922	1.70017	0.395173	1.40931	2.25402	1.36311	3.25473	1.51788	1.78985	2.79313	0.588037	0.771632	1.27477	0.225398	2.35631	1.15251	0.369159	0.670931	0.918463	0.509747	0.545375	0.64911	0.506094	0.702214	0.210514	0.9282	0.562474	1.78232	0.566864	1.14561	0.554442	1.5853	0.931456	2.04942	0.862908	0.389787	0.493545	0.549521	0.141956	1.10836	0.596267	0.718701	0.159887	1.10487	0.712288	0.936968	1.26129	0.51541	0.652142	2.09184	0.992986	0.7554	0.842858	0.525969	0.764176	0.679334	0.62798	0.533065	1.61683	0.377179	0.555325	0.302524	0.886277	0.71352	1.31203	0.65764	0.517528	1.13455	0.706553	1.05631	0.785341	0.573762	0.775767	0.459851	1.06585	0.604071	1.58352	1.00432	0.548437	1.10145	0.699107	0.748976	1.19365	0.684998	0.606821	0.553655	1.51273	0.664392	1.27822	0.580435	0.423847	0.998196	0.44615	1.25683	0.418352	0.541019	1.17613	0.901185	1.4351	0.694836	0.488618	0.442015	0.751721	1.05797	0.949722	0.566961	1.3658	1.16761	0.869082	1.25936	1.1527	1.48651	0.846553	1.56496	1.13106	1.33623	0.435949	1.95423	2.15163	2.07608	0.960289	0.882134	0.967685	1.7004	1.13704	0.648189	0.707878	0.606537	0.903578	0.424707	0.618145	1.10963	0.743472	0.747602	1.11909	0.695281	1.24434	1.00641	0.348006	0.92037	0.948451	1.33262	1.14176	1.01742	1.43371	0.319965	3.14266	0.666393	0.399116	0.995521	0.38648	0.217727	0.588517	0.665666	1.04096	1.09761	1.08434	0.12499	0.279531	1.47093	1.51496	1.32964	0.152248	0.429321	0.273337	0.204015	1.00849	0.774671	0.351741	0.710173	1.78706	2.35262	2.37937	0.547154	0.527271	0.144177	0.486457	0.368042	2.38242	0.83212	0.397146	1.46221	0.281787	1.17441	1.13796	0.435842	0.700173	0.855511	1.23456	0.52667	3.09672	0.394514	0.87688	1.78375	0.879706	1.34948	0.785425	0.722379	0.394075	2.3571	0.718789	0.915024	1.92022	0.413919	0.723602	0.450697	0.430499	0.440102	0.582556	1.41121	0.170566	1.42524	0.783163	0.106884	0.471448	0.854794	1.5104	0.984115	0.856468	0.864097	1.1927	1.06881	1.67622	0.189793	2.85681	0.438293	1.41506	2.08485	0.455229	2.29584	0.743127	0.71352	0.725436	1.80236	1.48568	1.41002	0.747602	1.17549	0.775514	1.38753	0.948975	0.536053	1.8	0.787767	0.37729	0.980976	0.362666	0.979952	1.68809	1.21686	1.02354	0.273934	1.93719	0.370945	1.64989	0.549324	1.22565	0.673195	1.39884	1.27405	1.7257	1.0606	1.57391	2.04061	0.864889	1.26909	0.386921	1.30106	0.706641	1.70571	0.86259	0.672652	1.15225	0.620586	2.32014	1.29766	1.26754	0.942984	1.44504	0.76757	1.44297	0.766298	0.642748	0.931078	0.871371	1.40719	0.957617	3.06069	1.08338	0.933799	1.0432	1.77269	1.21928	0.750521	0.743903	1.68657	1.03956	2.38137	0.57056	0.346078	1.5591	1.70354	1.00705	0.618051	0.98703	1.45602	1.29449	1.97093	1.31846	1.57488	1.98994	1.64182	1.26021	1.12651	0.975337	0.556797	0.963104	0.497842	0.190804	0.115965	0.229219	0.401303	0.397474	0.12499	0.174662	0.0687396	3.04294	1.90593	0.482952	0.966283	0.489029	1.15497	0.187388	0.125651	0.649845	0.437654	0.389016	1.02998	1.45649	1.5691	0.929261	0.932364	1.28901	2.47799	1.63227	3.16145	1.6778	1.62536	0.77011	1.62199	0.428357	1.23756	0.705314	1.96809	1.24714	0.635429	0.553754	0.22033	1.54715	1.13462	1.27965	2.34682	0.675997	0.367707	0.163499	1.45075	1.43733	1.22503	1.55915	0.304628	0.197111	0.285816	2.90593	0.590434	0.363451	0.894294	1.40811	0.788602	0.349705	1.50029	0.53057	0.310573	0.58323	0.999567	1.09356	0.519341	0.569686	1.07396	0.143916	0.974162	0.353549	0.842054	1.17671	0.679694	1.48471	0.196607	0.0712135	0.669299	0.297133	2.86467
TMEM45B	2.22e-13	-1.04135	6.35e-13	5.69706	7.06303	6.12653	6.59889	6.8019	7.0218	6.8291	6.80442	7.06947	6.86117	6.95071	6.98602	6.38835	7.1139	6.83495	6.58754	6.16193	6.3626	7.2581	7.47266	6.881	7.00327	7.01918	6.96183	7.05103	7.08082	7.33327	6.58058	6.78128	6.96691	6.5187	6.11924	6.78284	6.75502	7.19801	6.25757	6.43285	6.40487	6.32571	5.27317	3.67209	5.97318	4.64844	5.29552	5.14203	5.13339	4.45508	5.01758	4.73757	6.19611	4.61846	6.13551	7.05786	6.05227	4.84937	5.91918	6.16496	5.84206	6.41247	5.35352	4.84995	6.37667	7.08164	6.22846	4.83551	5.36072	5.35364	5.44074	5.86546	5.69463	5.40398	4.7222	5.98384	7.22264	6.63413	5.12639	6.72473	5.84479	6.26637	6.09464	5.62753	6.35857	4.66519	6.76769	6.33659	5.53607	6.24181	3.81641	5.23954	6.59965	4.33447	4.92518	3.88867	5.29774	5.78243	4.94572	6.15326	5.56097	6.50123	5.80662	4.43564	6.90054	6.26205	6.71548	5.03382	4.68433	6.17104	5.59547	5.97705	5.70962	6.00261	6.3564	6.55282	6.33159	6.54814	5.05781	5.81646	6.07102	6.89367	6.77581	5.29596	6.24266	5.28497	4.82491	5.3629	6.82525	5.66393	6.2745	6.37439	6.49574	6.71058	5.503	6.21978	5.70083	6.8859	6.18498	4.89058	6.93238	6.68645	6.17998	6.25029	5.13519	6.01823	5.56743	6.56368	5.74211	5.95238	6.09602	6.38545	6.12386	5.50426	5.69071	6.71089	5.96587	6.17322	6.653	6.20686	6.28962	4.90579	6.58605	3.9032	6.63407	6.35819	4.94913	5.68367	4.20192	6.95551	6.12746	6.15107	6.58353	5.4254	5.40563	5.50351	6.06175	6.21291	5.4666	6.606	6.3308	6.02377	4.56573	6.77334	6.26246	6.8073	5.51609	4.35887	5.41173	6.03311	6.63838	5.94952	4.93717	5.16843	5.70645	4.52282	5.45933	6.41398	6.38938	5.0645	5.30915	5.74738	6.43963	5.96268	5.54328	6.68734	6.09359	5.12597	3.81351	4.52227	7.05182	5.97053	6.55986	5.93453	6.30512	6.05997	6.0933	5.69887	6.0694	5.834	6.76755	6.01163	6.71112	5.42525	6.34471	6.15669	4.69596	5.93231	5.67723	6.1686	6.68547	5.56691	4.41727	5.85353	5.90894	5.69926	5.96031	5.53578	5.73203	4.46083	6.20961	5.37447	5.62057	5.78476	5.35789	6.98346	5.9568	5.28234	5.60114	6.10045	4.98167	3.9355	5.7624	5.48943	5.89081	5.95237	4.21146	4.93802	6.47795	6.23097	6.53982	5.75869	4.16352	5.61419	5.27421	5.80627	4.34474	5.12952	5.61404	5.84799	6.11204	5.29099	6.11043	5.90215	5.77673	6.5717	5.63549	4.92637	5.42515	6.36239	6.11557	5.43	4.04513	5.18382	6.28857	5.83964	6.54731	5.69792	4.13987	6.63569	6.52483	6.15521	4.82116	4.84676	6.27856	5.70559	4.62798	6.02201	3.48246	6.84009	6.34831	4.79846	5.98802	5.33786	5.77776	6.8784	5.80004	5.31248	3.58622	5.98048	5.96853	5.78158	5.8701	4.55266	5.81889	6.31238	6.15946	5.74011	6.4734	6.50751	5.6644	4.75095	4.71962	4.95173	5.67145	6.16589	5.74704	6.14497	4.7754	3.47043	7.05765	6.54925	5.59308	4.73429	5.57003	7.14652	5.59581	5.15509	4.96486	6.91291	6.7935	4.95872	4.6117	5.49236	6.02319	6.00306	6.24956	6.36033	5.5661	6.24885	3.5972	6.2219	5.45493	6.28213	5.73999	5.98947	4.77708	4.74494	4.38302	5.29973	6.13068	6.06137	4.49209	4.17954	5.51568	6.26567	5.65308	5.77796	4.75668	4.29227	5.73288	5.20447	6.29761	4.8538	5.50072	4.31536	5.52981	4.47582	3.88844	5.86697	4.66245	3.88982	5.14895	5.7428	6.02743	6.15251	3.6032	5.01942	5.78056	6.47479	5.11684	5.93457	6.61298	5.70716	5.40288	3.74037	5.47373	5.92934	5.05863	5.79647	4.2902	5.53019	5.74575	5.94987	5.22162	5.33221	5.6407	4.70985	5.47564	3.52942	6.32514	4.10188	5.90393	5.38036	6.88581	6.86945	6.39744	4.00641	5.65324	5.95427	5.39009	4.11936	5.91943	6.07412	5.18483	5.18674	3.18412	4.8976	5.2675	5.03442	4.64312	5.06454	5.71719	6.22289	4.48689	3.00951	4.86369	5.09974	5.17443	5.89843	5.28085	5.74895	4.12229	4.50758	6.46587	5.78769	5.5161	5.67815	2.95628	4.529	5.01993	6.64167	5.14992	6.44175	5.7961	5.92962	5.33258	4.34088	6.20227	5.42719	4.76618	7.35169	4.87113	5.35312	6.53357	5.78506	5.92103	5.60186	5.85141	5.03672	5.15436	5.66497	5.13295	1.71295	5.98146	6.86933	4.64666	6.13313	5.13592	5.80195	5.48892	6.65627	6.40729	5.77434	5.71122	5.16537	5.07716	5.54505	1.70845
TMEM47	1.18e-10	-1.01682	2.73e-10	1.93236	2.82155	4.11089	3.29358	2.49313	2.8019	1.85834	2.43184	1.73946	2.3614	2.70489	2.52917	4.17329	2.26406	2.46749	3.67912	4.37105	2.37773	1.87488	2.35991	2.29154	2.91242	2.18694	2.27745	1.55154	2.4937	1.87708	2.46509	3.30339	2.5906	3.58662	3.69305	2.83111	2.75534	2.92778	3.30122	2.80428	3.31191	3.25641	3.72345	4.9408	3.59703	2.78471	0.640343	0.779638	0.901881	2.05877	3.09085	1.65769	1.71053	3.03392	2.74278	1.36608	1.28777	2.59815	1.04495	1.31944	1.862	2.05088	0.693498	2.25544	2.66532	2.10551	3.5081	3.04797	1.55415	2.89144	2.19771	2.00393	1.03661	2.94565	2.03016	2.98103	1.34557	2.70024	2.68834	0.898557	1.0273	2.08066	1.31342	1.8043	2.10051	1.73518	2.61751	1.49237	2.52682	1.12671	3.49108	1.22076	1.44	3.09741	0.577924	2.91957	2.09434	2.47137	3.28766	1.94092	2.25638	2.18805	0.587557	2.86051	1.13488	1.37823	1.5511	2.11806	0.97519	1.27274	1.66816	0.909735	2.10826	1.43712	0.952855	1.35716	1.00928	1.51415	2.30955	1.67401	2.87023	1.93338	1.23511	1.90285	0.93395	1.60696	1.85236	0.663481	2.15286	2.91739	2.36813	0.606726	1.34948	3.13082	1.78977	1.50954	1.04201	2.23692	2.00497	2.35327	1.57284	1.02977	2.02127	1.95695	1.67667	1.67667	3.79909	2.21636	1.31069	1.70066	0.724912	0.845189	2.16572	1.391	1.2549	1.82069	2.15215	1.53297	1.99462	2.89983	1.61207	1.68248	2.51213	2.04089	1.50772	1.48311	2.63213	1.60507	1.05596	1.41862	1.58664	2.85778	1.44657	1.48908	1.56978	1.53182	1.85945	2.32005	1.66116	1.04677	2.38557	1.09579	2.16195	1.94965	0.583423	2.14127	3.00265	1.69831	1.08188	1.31759	1.88072	2.04743	2.19219	1.40076	1.64616	1.9607	2.34846	2.7809	3.19298	2.02368	2.50482	1.69733	2.46973	1.75766	2.48918	1.50686	2.84936	2.32918	2.65489	2.10688	2.27155	2.38587	2.0644	2.89647	1.83701	1.84499	2.64238	1.74545	1.40261	2.08902	1.14365	2.34769	2.30179	2.30361	1.70257	1.64759	1.28724	0.605305	1.73829	3.99475	0.829525	1.97669	1.75557	1.3409	0.819178	2.48597	2.72078	1.6498	1.19478	1.19761	0.384934	1.12988	0.904195	1.36295	1.8398	1.79073	0.718438	0.843582	1.06557	2.59168	2.18609	0.671384	0.522859	0.248778	0.183328	0.253626	1.04026	0.795684	0.918157	0.762561	0.316146	1.17287	2.2266	1.74554	0.448372	1.4352	0.643949	1.55129	1.77653	0.251325	0.221197	1.19831	1.97295	1.88745	0.415759	0.719753	1.73188	3.02701	1.65769	1.58043	1.24744	2.4176	1.89921	2.47199	1.92554	1.80806	2.12158	1.14594	4.11676	0.98601	0.976144	1.3184	1.45507	0.464668	1.51612	0.802235	0.824646	1.66748	3.73771	0.489646	2.26993	1.73626	0.520548	1.83544	1.82513	3.27017	1.40942	1.10916	0.843421	2.87947	1.85316	3.1619	1.45101	3.08758	0.369048	1.84816	0.78509	1.6955	1.71905	2.20717	1.39786	1.8718	3.22064	1.88432	2.87123	2.63865	2.30442	1.67093	1.94718	0.980318	2.19223	1.7871	1.44329	0.678703	2.27226	0.738465	1.41592	2.59441	1.89662	1.78697	0.756853	1.16774	0.698307	1.86726	1.15918	2.45336	1.86849	2.58705	2.76318	2.79952	2.62908	3.22902	1.60488	5.24607	2.87611	2.88151	2.25465	2.69537	3.75704	2.47703	2.01285	2.70146	2.36715	4.13241	4.39892	4.36096	2.20555	0.986447	2.51288	1.99798	1.82244	3.53899	2.1416	1.44419	2.73587	2.3867	2.43853	2.20308	1.47809	2.00245	2.59	0.889318	1.40985	1.20771	3.28651	1.25653	2.21856	0.833497	1.21946	1.70823	2.91537	2.21552	1.42089	2.4728	2.61372	2.24929	2.805	1.8522	2.35572	2.12254	1.79871	2.26039	1.94696	1.94752	1.68652	1.74575	2.00457	2.79849	0.413269	0.840685	1.06612	1.40616	0.759241	0.6371	0.441165	1.16466	1.6498	1.44832	2.33483	0.901958	2.05318	2.79855	0.673647	1.7357	2.7419	0.944858	0.839557	0.716245	3.28054	3.54939	2.35862	2.80486	3.47963	2.30375	3.41446	3.74384	3.24384	1.9115	2.90991	1.15911	2.62398	2.31336	2.90263	1.10299	1.27405	1.32383	1.26111	3.2169	2.71778	1.8191	4.21842	2.07094	0.862987	0.739848	1.04628	3.68779	2.93627	2.80238	1.07724	0.768502	0.710878	0.874128	1.71083	0.900181	0.488618	1.39758	2.23741	0.864969	2.74902	1.54701	0.875701	1.49231	2.00479	1.73409	1.83467	0.977976	2.18485	3.61881	2.02542	1.67803	2.30249	0.545474	2.10497	0.559639	1.12545	0.372952	0.89569	2.19279	4.06371
TMEM50A	1.44e-16	-0.468998	5.45e-16	5.30253	5.93248	5.35197	5.69072	5.75497	5.5143	5.57125	5.93693	5.81688	5.64906	5.77855	5.79079	5.81242	5.92263	5.4888	6.0009	5.75981	5.69445	5.89778	6.19886	5.98319	5.93828	5.93329	5.79076	5.78153	5.86031	6.10684	5.62088	6.02004	6.05717	5.87639	5.6898	5.58616	5.75124	5.86557	5.41721	5.54512	5.39877	5.44251	5.3093	5.22298	5.24639	5.14149	4.99028	5.24575	4.63147	5.30548	5.00628	5.25446	5.22909	5.47846	5.6044	5.41661	4.80795	6.11071	4.38388	4.71917	5.09003	4.88361	3.69208	4.64134	5.24911	5.73629	5.80759	5.6685	5.25761	5.77512	4.94318	5.20344	5.38942	5.19332	5.57848	5.49469	5.63602	5.15464	5.13856	5.88357	4.6667	5.14859	5.04427	5.78672	5.31183	5.40553	5.57708	5.30135	5.17319	5.55871	5.08264	5.09943	5.49816	5.36906	5.03978	5.24925	5.24408	5.38375	5.67057	5.80619	4.69507	5.47088	4.81456	4.90974	5.45957	5.72215	5.74876	5.26984	5.65035	4.80484	5.06868	5.05126	5.65917	3.9721	5.60171	4.20881	5.26284	5.26688	5.51148	4.72009	5.66037	5.55292	5.46892	4.85454	3.68889	5.28124	4.71279	3.77664	5.45963	5.17077	5.4152	4.82618	5.39719	4.98898	5.61487	5.7591	4.99508	5.17328	5.1994	5.51451	6.16268	5.4859	5.55317	5.64781	5.63298	5.47976	5.4621	5.87744	5.14687	5.21534	3.5525	4.16402	5.35004	5.04888	4.83784	5.36357	6.10536	5.48641	4.39776	5.43679	5.34954	4.98385	5.88502	4.48864	5.31638	5.65823	4.93923	5.22962	4.46981	5.21626	4.19421	5.48231	5.35653	5.35964	4.72446	5.49905	5.122	5.38108	4.62015	4.25972	5.73503	5.39971	5.82508	5.75818	3.6863	5.19412	5.55631	5.09764	5.84438	5.28398	5.49254	4.79339	4.98473	5.45358	5.51528	5.82085	5.35689	5.55373	5.70118	4.97505	5.4078	5.50235	5.47866	5.36801	5.41303	5.78166	6.51048	6.22502	6.07071	4.85086	5.73372	5.54864	5.63192	5.1929	5.55104	5.44317	5.31168	4.7218	5.06452	5.08088	6.03735	5.42291	5.79453	5.52709	5.5588	4.90652	5.42948	4.08553	5.23414	5.52628	5.21367	5.27775	5.20172	5.16491	4.97381	5.62594	5.54197	4.92811	5.19149	5.0182	5.23127	5.08277	5.16578	4.55912	4.91608	5.42485	4.81274	4.97797	5.09893	4.7063	5.53215	4.89551	4.51945	4.59056	4.64621	4.5278	4.27299	4.35002	5.33227	5.06315	4.74508	5.26183	4.90651	4.83522	4.07967	4.85851	4.3884	5.15293	5.43683	4.97238	4.20583	3.9995	5.47406	5.27231	5.01557	5.32142	5.33411	5.24178	5.17421	5.2244	5.20155	5.12414	5.63541	5.22414	5.1306	5.09884	5.34329	5.6816	5.40502	5.04687	5.48591	5.61869	5.00495	5.66271	5.2342	4.57138	5.16885	5.33301	5.1272	6.08634	5.99714	5.07136	5.34553	5.1151	4.88798	6.33388	5.70914	5.35532	5.75396	5.21122	5.61027	5.54057	5.67195	5.50098	5.39706	5.11677	5.09856	5.58986	6.28503	5.27144	4.40871	5.10606	5.51346	5.58443	5.01935	5.53457	5.4066	5.51532	5.43194	5.29667	5.99853	5.48765	5.28091	5.20013	5.26038	5.17213	5.22275	5.0443	5.35974	5.52271	5.72487	5.05234	4.22773	5.46367	5.11139	5.56899	5.51467	6.12943	5.38956	5.27859	5.1191	5.77334	5.74951	5.85139	5.63109	5.56596	5.80562	5.34666	5.5865	5.25197	5.33862	5.79288	5.50397	5.67001	5.44793	5.56393	5.17116	5.41726	5.01665	5.73938	5.72076	5.62682	5.51853	5.18265	5.45276	4.68899	5.68635	5.26156	5.30436	5.6152	5.25213	5.54485	5.01292	5.27136	5.75407	4.94176	4.62264	5.56082	4.57172	5.66133	5.6019	5.5025	5.43504	5.52033	4.48828	4.80488	5.49622	4.86094	5.55537	5.12969	5.43806	5.402	5.30759	5.18521	5.21292	5.21467	5.42562	5.78568	4.79781	4.90197	5.39289	5.72748	4.92011	4.5069	6.40138	5.2036	5.76837	4.54351	5.48803	5.49524	4.65725	4.94566	5.16022	5.46243	5.22825	5.21035	5.55467	4.42075	5.29594	5.49591	5.27823	5.4501	5.37011	5.55946	5.28403	5.28785	5.5469	4.79504	5.49844	5.56247	5.40029	5.38702	4.92107	5.49999	5.44672	5.44915	5.25771	5.31965	4.56765	5.29198	5.49396	4.95175	5.0582	5.75385	5.24528	5.73174	5.34302	4.85422	5.43065	5.36509	5.68829	6.16927	5.92921	5.70936	5.48144	5.24907	5.20939	4.67271	5.46415	5.77906	4.8051	4.92885	5.46741	5.25536	4.60007	5.34243	5.48813	4.98093	4.58165	5.24459	5.22756	5.44431	5.48693	5.44002	5.13015	5.96321	4.99577	5.25666	5.24839
TMEM50B	0.00313917	-0.191521	0.00412956	3.48727	3.35977	3.55475	3.43897	3.4848	3.22799	3.43876	3.32028	3.41084	3.55427	3.53988	3.89552	3.77055	3.29983	3.50392	4.92289	3.82737	3.73106	3.77529	3.41915	3.63989	3.49459	3.48921	3.49746	3.50022	3.71195	3.28379	3.44106	4.14012	4.17823	4.02871	3.66034	4.01716	3.69209	4.86415	3.46594	3.39908	3.58323	3.66189	3.64503	3.4722	3.8243	3.30996	3.70629	3.4693	3.1993	3.41336	3.17605	2.45373	4.46548	3.6306	3.52593	3.86509	3.63509	4.01398	2.67873	2.85675	2.76152	3.37301	2.08777	2.40765	3.32161	3.5719	3.33374	4.00193	4.36617	4.11142	3.41888	3.72739	3.14248	3.26404	3.49006	3.86506	4.23556	3.97903	3.22481	2.88764	3.3526	2.78551	3.57282	3.82656	3.32246	3.84396	3.46794	3.32843	3.81652	2.94851	3.17647	3.12209	3.04785	2.96715	3.61912	2.94897	2.89241	3.5474	3.28485	2.96783	3.72889	2.92543	2.34079	3.48935	3.73353	3.49662	3.7743	2.9895	3.77594	2.8083	4.01313	2.84762	3.19448	1.8679	4.15231	2.8473	3.97876	3.28454	4.05337	2.73427	4.24428	3.91994	4.44292	4.28288	2.12885	3.5945	3.54712	2.12767	4.61816	3.3831	3.64611	3.30141	3.40996	3.61689	3.37076	3.33595	4.08301	4.14005	3.50038	4.50018	4.41169	3.07027	4.71014	3.95808	3.59302	4.16487	3.73511	4.54874	4.16511	4.56555	2.39791	2.54649	3.91421	3.79764	4.07591	3.7001	4.45608	3.48536	1.97236	3.94164	3.73223	4.1595	4.15671	3.43547	3.84386	4.82711	2.74483	3.70292	2.30958	3.51301	2.14845	3.72664	3.96684	3.82763	3.89632	3.9858	3.51585	3.95739	2.89177	2.31583	4.19502	3.1233	3.63621	4.17215	2.04023	3.60391	4.17568	2.99505	4.38551	3.54092	3.36338	3.23586	4.93456	3.78582	3.89763	4.57921	3.76761	3.50159	4.51009	3.38184	3.27253	3.8747	4.32091	4.01519	4.57014	3.49001	5.69059	4.54935	4.15995	4.62087	3.91455	3.87618	3.27501	3.49249	3.98596	3.66369	4.06674	4.23214	3.06649	4.17161	4.16215	3.96586	4.02535	3.83663	3.54545	2.78413	3.79872	1.89906	3.8465	3.82718	3.90213	3.20439	3.56784	3.25186	2.23704	3.6695	4.25291	3.12196	3.56741	3.40087	3.1758	2.98637	3.66099	3.15864	2.58407	3.68333	2.89163	3.56214	3.58993	3.11651	4.08058	3.59733	3.56076	2.57207	2.50556	3.0291	2.98362	3.50294	3.116	3.90647	2.71993	3.56711	2.79269	3.20955	3.1811	3.36175	2.93817	3.76599	3.55123	3.30151	2.37423	2.52055	3.44706	3.15363	3.30511	3.37354	3.52805	3.68318	3.36622	2.50668	3.09141	3.23295	3.43653	3.44627	4.05791	3.31758	3.8798	3.79957	3.5858	3.77568	3.55222	3.58209	2.92362	3.93044	2.92666	2.32812	3.16872	3.97203	3.67379	3.36136	4.62695	2.80781	2.95929	4.04514	3.40459	4.25829	4.41982	3.21586	3.82235	3.14574	3.70125	3.43796	3.10064	3.10862	3.43244	3.37009	3.44983	4.074	4.16428	3.33152	3.06588	3.37543	3.83914	3.68317	3.04233	3.49507	2.84866	3.15371	3.96223	2.75435	4.07587	3.78868	3.03432	3.36297	3.82442	4.42742	3.47908	2.78228	3.34103	4.00156	3.46476	3.37955	2.44816	3.06354	2.64057	2.98377	3.89787	4.66019	2.69499	3.44328	3.34503	3.7905	4.1233	3.74934	3.35339	3.30819	3.67442	3.28131	3.79128	3.07747	2.60476	3.64088	2.91399	4.0549	3.50339	3.48754	2.93327	3.59158	3.73282	4.09813	4.26622	3.14127	3.11906	3.17626	3.35934	3.59449	3.78084	3.93323	4.38238	3.58986	3.51869	3.67897	2.68952	3.41404	3.55886	3.46809	3.25641	3.67761	3.24905	3.90224	3.71488	3.62758	3.42256	3.15837	3.09909	3.28955	3.32598	3.6947	3.91689	2.9252	3.45784	3.3811	3.30762	3.79152	3.39597	3.15774	3.44786	3.26194	3.11307	2.73537	3.55171	3.25328	3.00479	3.88143	2.61887	3.56156	3.05165	3.37984	4.05223	3.19908	3.20756	2.95103	3.25847	3.9226	3.57713	3.43792	4.10703	3.36223	2.86946	3.13026	3.24361	3.35062	3.27432	3.63336	2.80209	3.298	3.44484	3.16798	3.20987	2.75864	3.38315	2.95327	2.98079	3.94672	3.44263	2.75363	3.7474	4.33877	3.13721	3.29244	3.57583	3.12153	3.51334	2.84615	3.7924	3.86549	3.25978	3.00924	3.07497	2.87635	3.39534	3.41228	3.48837	3.55198	3.51735	3.29888	3.57514	2.66921	3.43002	4.9534	2.86319	2.91543	4.08848	3.62242	3.0104	3.12487	3.53376	2.36174	3.29987	3.1147	4.27484	3.5498	3.34734	4.0017	3.75155	3.32217	3.60681	2.96828	2.84449
TMEM51	0.35376	-0.0293762	0.382739	3.92413	3.92864	3.97098	4.02321	3.85479	3.94416	3.87957	3.92262	3.99655	3.82699	3.86838	3.8541	4.07998	3.44263	3.99076	4.19848	4.15873	3.78704	3.80978	4.16851	3.82793	4.12762	3.95528	4.06492	3.90374	3.90937	3.83113	3.99554	4.15918	4.18344	4.08068	4.05158	3.91305	3.96528	3.97543	3.43973	3.97595	3.93217	3.93586	3.99501	4.2908	3.77257	4.03981	3.48547	3.60912	3.27958	3.55235	4.06981	4.2714	4.10516	3.54846	4.08328	3.93622	2.64904	3.99391	3.496	3.60932	3.87607	3.1177	3.45076	4.06711	4.19779	4.19934	3.8311	4.17426	4.09902	4.02202	4.19841	3.62833	4.13266	3.79715	4.28814	3.8681	3.99417	3.93481	4.29652	4.38798	2.73725	3.5976	3.47199	4.54015	4.14308	3.82989	4.49031	3.26683	4.11089	3.96078	4.11229	3.82954	4.43888	4.23618	4.22086	4.4582	3.94656	3.66416	3.65855	4.23639	3.51028	4.68848	3.88907	3.55741	3.99848	3.77661	3.56539	4.04935	3.66097	4.31801	3.33734	4.24528	4.03743	3.67051	3.78914	3.8631	4.25069	4.14445	4.0051	3.5008	3.484	3.37148	4.10189	2.98391	3.40201	4.03672	3.22489	3.2671	3.71366	3.67401	4.03488	3.78495	4.15314	3.7544	4.27911	4.11094	3.83149	3.52588	4.10301	4.08114	4.06939	3.61852	3.53381	4.16554	4.17174	4.18175	4.07875	3.83707	3.58799	3.94475	3.88484	4.22751	3.79529	3.69044	3.42252	4.08501	4.1964	4.01074	3.97002	3.66749	3.4319	3.21669	4.04145	3.27489	3.89803	4.41522	3.55573	4.04275	3.7428	4.35713	4.12102	4.01915	4.37581	3.88437	3.28303	3.78832	3.879	4.14482	3.56052	3.94781	4.07534	3.90521	4.59719	3.93405	3.5444	3.75978	3.92878	3.75544	4.05188	3.94491	3.75184	3.60159	4.46982	3.67392	3.54026	3.55308	3.75757	4.22259	3.89261	3.75112	4.37039	3.61323	4.25912	3.59521	3.38305	4.32051	3.03728	3.90117	4.03066	3.35559	3.74375	4.08641	4.39784	3.79411	4.17432	3.79516	4.26353	3.64836	4.15119	3.39339	3.89487	3.46935	3.62512	3.48423	4.04736	3.87325	4.20286	4.32418	3.98321	4.64721	4.33903	3.7358	4.17918	3.50292	4.18401	4.14087	4.33001	3.51295	3.82895	3.99755	4.12671	3.85306	4.22487	4.12284	3.82718	4.36935	3.47834	3.98148	3.72708	3.56273	4.77899	3.69674	3.53294	3.6636	3.92185	4.10669	3.76385	3.71249	4.09261	3.87869	3.71449	3.7853	3.37864	4.13538	3.2562	3.65471	4.16353	3.90323	3.68169	4.155	3.91213	3.57103	4.16835	4.13462	4.51893	4.46648	4.35774	4.3137	4.38166	4.24076	4.26173	3.50499	4.2404	3.74247	3.98287	4.71017	3.82713	4.01375	4.73579	3.91527	3.90378	3.76092	3.13034	4.16755	3.75277	3.76392	3.51234	3.68518	3.56924	4.21145	4.34198	4.15839	3.96485	3.20221	3.06181	3.94537	3.66213	4.26113	4.18546	3.89393	4.54405	3.86733	3.91606	4.45907	3.91625	4.20513	3.96839	3.63784	4.11147	3.80129	4.2911	4.23965	4.07187	4.7834	3.64387	3.55382	3.90194	3.69667	4.39808	4.1409	4.32033	3.97251	3.85114	3.82025	3.73591	4.28896	3.86957	3.97772	3.9034	4.25324	3.55031	3.4047	3.34476	3.90917	3.98204	4.03072	3.73851	3.2279	3.73447	4.32364	3.87075	3.80095	4.31511	3.8881	3.9655	3.74679	2.96222	3.97697	4.03034	3.4418	3.99538	3.85478	3.94578	4.1338	3.9221	4.10946	4.35869	4.07898	3.78164	4.45548	4.9697	3.96895	3.80963	3.8371	4.28781	3.64318	4.44721	3.82013	3.36965	4.39222	3.63313	4.21287	4.26328	3.98628	4.7101	3.60829	3.45014	4.16827	3.89906	4.60687	3.90677	3.67795	3.96468	4.06364	3.19249	3.95808	4.56129	4.27685	4.6853	4.27371	3.99407	3.71623	4.08258	3.83077	3.61277	3.75498	4.14052	3.91592	3.33948	3.30794	4.23752	4.30199	3.99907	3.92668	4.40836	4.10585	3.99044	3.30165	3.66144	4.38613	3.81338	3.44559	4.35702	3.57704	3.64727	4.08968	3.82749	3.18721	3.8599	4.40259	4.14753	4.14983	3.98021	4.909	4.29158	3.96161	4.3012	3.59083	4.25709	4.93435	4.32652	4.07579	3.97948	4.22232	3.71804	4.42385	4.44052	3.86372	3.42879	4.28208	3.84411	3.37313	3.7849	3.99173	4.13572	4.51505	3.74665	3.72544	4.02906	4.17683	4.15161	3.91991	3.27007	3.84238	4.34566	4.06034	4.26641	3.48963	3.76995	3.87886	3.14537	4.05891	3.97635	3.62965	3.47114	3.93198	4.44235	3.96884	3.8584	4.21517	3.53817	3.95139	4.02423	3.82814	3.71302	3.99497	4.03496	3.59853	3.49071
TMEM51.AS1	1.41e-12	0.109668	3.79e-12	0.390582	0.260146	0.249506	0.391548	0.210389	0.293135	0.319849	0.226139	0.263034	0.359746	0.238909	0.290306	0.325386	0.345396	0.361095	0.224905	0.274649	0.282973	0.239642	0.256648	0.173383	0.28558	0.249991	0.339023	0.232784	0.228973	0.221568	0.408386	0.242572	0.334797	0.368154	0.248535	0.182184	0.434241	0.183201	0.332164	0.355355	0.304628	0.361095	0.286881	0.325617	0.385044	0.770026	0.517528	0.809085	0.545672	0.205393	0.467279	0.452806	0.269392	0.215244	0.405775	0.082975	0.270947	0.554442	0.0896337	0.256648	0.228603	0.110764	0.262553	0.517427	0.529171	0.145873	0.394185	0.332507	0.0797024	0.247806	0.33182	0.4246	0.911883	0.473839	0.456386	0.301822	0.37829	0.310573	0.434455	0.364684	0.18916	0.407951	0.313594	0.48419	0.551688	0.476848	0.362554	0.403704	0.789771	0.418028	0.250234	1.13409	0.353436	0.286053	0.178619	0.195977	0.376068	0.651775	0.284633	0.806118	0.729357	1.34244	0.241596	0.336969	0.195726	0.346645	0.337311	0.420833	0.422341	0.338567	0.344828	0.358621	0.457962	0.125916	0.13711	0.555227	0.378068	0.605968	0.427713	0.371615	0.268794	0.16877	0.213005	0.139077	0.118493	0.477263	0.32239	0.344374	0.31429	0.841088	0.421048	0.0751903	0.320311	0.337654	0.379732	0.45586	0.329525	0.234379	0.343919	0.367371	0.375735	0.395392	0.206268	0.299831	0.75369	0.501312	0.82073	0.187134	0.891886	0.316262	0.44869	0.167615	0.29772	0.248535	0.405557	0.402504	0.501312	0.496104	0.173895	0.299127	0.300182	0.32987	0.427284	0.672742	0.377179	0.257493	0.360083	0.475189	0.110497	0.843823	0.129217	0.574247	0.246712	0.358284	0.334683	0.492622	0.249263	0.20364	0.40719	0.310107	0.278104	0.28948	0.178747	0.533165	0.437547	0.401849	0.295958	0.352984	0.437973	0.290896	0.164658	0.218223	0.436801	0.3667	0.394404	0.191184	0.140255	0.213378	0.541019	0.199625	0.335598	0.416299	0.361432	0.193456	0.231432	0.30229	0.228603	0.110898	0.0749164	0.125254	0.373398	0.213876	0.276675	0.364797	0.361207	0.582267	0.707966	0.323543	0.644779	0.116099	0.185613	0.195977	0.135666	0.293017	0.512985	0.276199	0.208392	0.674551	0.298424	0.635987	0.216982	0.530171	0.473423	0.339479	0.552771	0.469469	0.402286	0.5889	0.240253	0.222681	0.683652	0.550999	0.344374	0.588037	0.495286	0.633106	0.367707	0.187134	0.518334	0.307195	0.273098	0.375846	0.159887	0.172488	0.476226	0.684101	0.595408	0.515813	0.270708	0.304511	0.3744	0.401303	0.351628	0.318809	0.27608	0.315334	0.402722	0.193961	0.453965	0.290542	0.776272	0.514602	0.21661	0.466862	0.463413	0.458277	0.360196	0.825786	0.539928	0.625364	0.970265	0.223793	0.0579701	0.335941	0.328032	0.673918	0.545375	0.559834	1.20939	0.584	0.314174	0.432959	0.40414	0.943734	0.513794	0.44074	0.141433	0.178619	0.348459	0.287236	0.232784	0.240864	0.226262	0.255561	0.145743	0.312084	0.257252	0.348572	0.549226	0.416516	0.354001	0.231801	0.683741	0.410233	0.699552	0.325962	0.50019	0.0732718	0.376624	0.240009	0.450697	0.621899	0.349252	0.343692	0.288536	0.400757	0.377401	0.186374	0.134089	0.547351	0.544584	0.220825	0.373286	0.37362	0.0703893	0.28889	0.230326	0.281906	0.210264	0.223175	0.109695	0.17594	0.348346	0.562279	0.247928	0.373063	0.153676	0.0930192	0.177726	0.855751	0.298776	0.221197	0.205893	0.282262	0.462576	0.342555	0.306962	0.798756	0.198243	0.31313	0.365469	0.295605	0.264957	0.356933	0.330558	0.490262	0.671384	0.437867	0.77989	0.164143	0.946731	0.490981	0.140124	0.387693	0.691266	0.409147	0.382723	0.310689	0.152119	0.392207	0.387252	0.403595	0.493545	0.486766	0.517528	0.538041	0.290896	0.242938	0.449535	0.516419	0.159758	0.366924	0.510456	0.510557	0.301705	0.654894	0.763072	0.443394	0.331705	0.322044	0.223175	0.345623	0.723078	0.561888	0.316146	0.606063	0.660746	0.402395	0.229588	0.423309	0.326767	0.840121	0.364124	0.549226	0.201759	0.404576	0.205768	0.195348	0.621337	1.01014	0.487075	0.616546	0.916247	0.387032	0.407842	0.379177	0.368265	0.162468	0.402176	0.82122	0.510962	0.370276	0.157691	0.461529	0.18409	0.246104	0.246591	0.233275	0.474877	0.38637	0.57947	0.559345	0.282025	0.308128	0.338453	0.952334	0.483158	0.498353	0.500598	0.701416	0.241352	0.416516	0.434028	0.382391	0.450697	0.504671	0.445091	0.175173	0.313594	0.257976	0.408386	0.283211	0.253142	0.423309	0.292546	0.409147	0.390007	0.264837	0.302641	0.10017	0.311503	0.906044	0.800082	0.403595	0.660381	0.598175	0.996533	1.01514	0.814673	0.424492	0.425889	0.57124	0.57056	0.804632	0.452279	0.505586	0.665757	0.62527	0.0765591
TMEM52	6.19e-25	0.862463	5.76e-24	2.10021	1.44541	0.945832	1.26153	1.45465	2.04152	1.75228	1.23714	1.41067	1.4689	1.45607	0.936968	0.984042	1.10131	1.42508	1.17805	1.03823	1.47415	1.04061	0.784839	1.35344	1.097	1.53302	1.35755	1.39539	0.876095	0.744161	1.49682	1.29889	1.75176	1.92467	1.19232	1.51743	1.5204	1.69243	1.24355	1.29266	1.48161	1.48687	1.15504	0.483571	1.40496	1.04586	2.59268	2.1515	3.16174	2.12856	2.77275	3.33431	2.5511	1.91288	1.47041	3.39027	2.42051	1.96384	3.17859	2.15368	1.92608	2.26888	3.34416	1.99429	2.2722	2.4031	1.88475	2.09397	3.40633	1.26448	1.1398	1.85368	2.57814	1.70244	1.71123	1.99157	1.85659	1.74183	0.823179	2.90136	2.3276	2.37401	1.82741	1.44031	2.27846	1.70828	2.27754	2.26867	1.46268	2.19573	2.24814	2.56847	1.58448	1.07581	2.32777	2.41349	2.02073	2.19396	1.95565	1.72443	1.60341	0.992333	3.18959	1.39006	2.19963	2.69421	2.5719	3.42265	1.48677	2.08974	1.16002	3.09852	2.28048	4.23563	2.64478	1.06599	2.63457	1.43771	1.68424	1.16717	1.65324	3.21409	3.61272	1.81209	3.23874	1.76205	1.82509	2.00953	2.77926	1.3789	2.9087	4.04279	2.46986	1.20402	3.69604	3.2549	3.23265	1.97915	1.90681	1.6532	1.88795	2.01995	2.2991	3.6807	2.10104	2.68659	1.83895	1.96447	2.0135	1.42777	4.74724	2.30407	2.67224	2.06053	1.82713	3.76358	1.58847	1.37512	2.85408	2.1132	3.26761	3.11929	3.38858	2.35154	1.79065	1.67523	1.37907	2.37629	3.21748	2.63981	1.72421	1.50752	2.60217	2.51352	2.02379	2.73894	2.99588	3.02952	2.27328	3.64788	1.6778	1.50792	0.739503	1.79165	3.50294	2.49764	1.68778	2.75241	2.45381	2.86584	3.05033	2.55029	1.07553	1.76299	3.33282	3.21341	1.59359	3.06994	1.89243	1.95635	1.61131	3.19645	1.67374	3.03844	1.22435	1.98965	0.973354	2.48514	1.59941	5.12741	2.01235	1.55993	2.81159	2.09146	2.72578	3.47181	1.86711	1.94058	3.33979	2.15387	3.5433	2.60649	2.9334	1.54295	1.83034	2.02308	2.35465	3.18865	1.83964	2.41107	3.39652	2.39849	1.96591	2.66148	2.22045	1.64275	3.97806	1.45854	3.2392	3.41996	3.05367	3.17659	1.94201	2.62436	2.45154	2.1311	2.79514	1.71083	0.538439	1.93682	2.69713	4.2838	3.55079	4.48637	3.29534	2.49927	2.1852	4.19336	2.55043	2.60243	1.88014	2.49559	1.12724	2.73327	3.18585	3.14124	2.89099	2.94285	2.50459	1.61075	1.69964	1.68284	2.43901	1.82391	2.10946	1.1141	1.43813	1.87188	1.4556	2.08794	1.95367	1.89546	1.28499	2.11952	1.36938	3.40353	2.44286	2.40577	1.96451	2.98983	2.49904	1.6841	0.936591	1.675	1.997	3.16829	4.90312	1.63868	1.84928	2.74489	1.0937	2.60942	4.73395	3.03455	3.56211	2.72314	2.06271	1.56535	1.33548	2.06884	1.97999	1.53754	0.742092	0.269153	2.74086	1.05721	2.50472	2.41803	1.93806	1.50843	2.2624	0.749406	1.69466	1.39001	2.38745	1.88245	2.3297	1.8724	0.392207	1.41851	3.40856	1.9764	1.28345	2.09977	2.52178	2.76392	2.01074	1.02737	2.51768	2.40428	2.10098	3.07269	1.34068	1.47674	3.33079	2.83076	2.19853	0.25544	0.777115	0.296193	1.87857	0.945008	2.34789	1.63775	1.84209	1.66325	2.38841	0.623867	1.75288	2.0346	2.66735	1.73088	2.29919	1.35772	1.76354	1.03076	1.45649	0.954792	1.56462	2.58777	1.61626	2.59166	3.68068	1.32981	1.84487	1.92045	1.62536	1.27417	0.410884	2.88076	1.03787	3.64067	1.64584	2.1878	0.498864	1.60208	1.25242	1.30474	1.76812	2.0309	1.4443	2.34153	1.77121	2.16182	1.67433	1.47892	1.73868	3.34393	0.705491	1.90362	2.60391	1.05679	2.46155	0.80752	1.81007	2.17508	3.40212	2.04865	2.2536	1.32654	2.3182	2.52165	4.23411	1.59335	2.30515	1.69153	2.55211	1.98987	2.28223	1.97878	1.37033	2.97536	1.99693	2.24747	1.67433	3.88905	1.06743	2.82473	2.21506	0.964214	1.81061	1.25731	1.59134	1.98517	0.440527	1.79759	2.32297	0.945308	1.26418	3.57721	3.53132	2.16928	1.10896	3.26318	1.65933	0.941557	2.54037	0.984845	1.93251	2.10158	1.07451	2.22931	3.53818	3.29403	4.13086	1.5476	1.41868	1.26388	2.32098	3.17042	5.3084	0.704252	2.21952	0.629287	1.87637	2.26864	2.34693	2.19137	1.08311	2.17501	1.47332	2.32855	1.92345	4.45724	1.23818	1.07683	1.71633	2.28226	1.40436	2.16031	2.64501	2.13862	1.87994	2.36575	2.36631	2.51924	2.17246	2.36986	0.678613
TMEM53	6.17e-07	-0.343945	1.07e-06	2.5805	3.07907	2.28475	2.872	3.23375	2.91336	3.07445	2.83451	3.63748	3.13027	2.99876	2.83338	2.56526	3.11388	2.91565	2.75249	2.53725	2.56287	3.32783	3.34132	3.09618	3.10668	3.18196	3.1116	3.06362	3.08728	3.47888	2.78335	2.87415	3.05372	2.59307	2.77499	3.30677	2.87338	3.10541	2.65221	2.89037	2.66038	2.45636	2.45964	1.61381	2.47812	2.13826	1.59106	2.53593	2.07111	1.42932	1.94009	2.3129	3.06511	2.02503	2.47607	1.71682	2.89224	1.99718	4.36472	2.80723	2.98233	3.2802	3.25742	2.34795	2.88682	2.83206	2.81367	2.57814	1.90854	2.24601	2.28042	3.11016	2.63513	1.6421	2.27131	1.99881	2.09714	2.10618	2.38676	2.68174	2.50482	2.0663	2.93757	2.49575	2.72957	2.89623	2.61812	1.91499	2.64205	2.49516	1.89402	2.02084	2.54119	2.23613	2.80707	2.43574	2.38153	2.52434	2.2846	2.24025	1.93244	2.28223	3.19237	2.32435	3.37138	2.90196	2.64376	2.43085	2.38965	3.48356	2.32095	2.73233	3.27325	3.35444	2.59851	1.98116	3.04184	3.14626	3.08765	2.82259	2.26739	2.69124	2.38524	2.67157	2.95611	2.6623	2.71771	2.82465	2.57182	2.13573	2.81545	3.28593	3.0249	2.71657	3.51162	3.07817	2.83101	2.75397	2.78756	2.27965	2.8159	3.07101	2.60578	2.59376	2.56052	2.3386	2.45641	2.81075	2.28821	2.93691	3.01469	2.45431	2.50467	2.73576	3.22113	3.0094	2.82083	2.97218	3.20506	2.55292	2.736	2.64531	2.18438	2.69033	2.64007	2.63404	2.08308	1.74979	2.44808	2.18072	2.99166	2.72168	2.90989	2.9919	3.18239	2.30279	3.2516	2.67256	2.71936	3.04038	2.44824	2.73635	2.41216	2.6693	2.62042	3.01341	3.04151	2.90841	3.05193	2.92939	3.09175	2.58082	2.67918	2.75935	2.47244	2.5726	2.38714	2.20627	2.63773	3.16271	2.27947	2.6578	2.10534	1.53172	2.77313	3.43041	1.18257	2.20667	2.30982	3.50668	3.08391	2.44808	2.79442	2.06864	3.08517	2.68563	2.72487	2.20283	2.88634	2.75487	2.78601	2.22503	2.95689	2.44724	3.11676	3.25394	2.58746	3.20908	2.62485	2.41862	2.78188	2.47116	2.1231	3.1358	2.81873	2.57983	2.65887	2.42083	1.55326	2.62084	3.12421	2.89356	1.72552	3.06752	2.58313	3.288	2.74192	2.338	2.3835	2.19418	2.0009	2.5283	2.99346	3.07229	3.46256	3.3575	2.84374	2.9913	2.49326	3.4593	2.99092	2.80634	2.47441	1.95925	3.07594	2.86855	2.98105	1.77926	2.23079	3.25046	3.16032	3.93122	2.6484	2.81437	3.01708	2.77208	2.68995	2.22296	2.24954	2.46213	2.64268	2.94266	2.18492	2.32921	2.08004	2.27065	3.0896	2.69446	2.26894	2.57877	3.00222	2.58547	2.0345	2.67911	2.75845	3.50526	3.30922	2.51531	1.86991	2.8375	2.56155	2.12753	3.8364	2.87839	3.40007	2.68345	2.38568	3.19464	2.28185	2.15248	2.4836	2.09839	2.79069	1.8246	2.77	2.86752	2.88362	2.71824	2.79963	3.04881	2.75185	2.68603	1.94606	2.10846	2.65198	2.47711	2.84884	2.94182	2.01071	2.44172	2.66551	2.52872	2.36648	2.33731	2.08879	1.48836	2.97313	2.59908	2.79629	2.344	2.89616	3.12203	3.24694	3.40801	2.90043	2.51743	3.38486	2.29039	2.07276	1.88924	2.25381	2.24784	2.00709	2.26427	2.61659	2.51685	2.46772	2.07587	1.6433	1.94159	2.21151	2.55043	2.22549	1.85599	1.87562	2.03534	2.18713	2.82912	2.57696	2.29613	3.0552	2.72185	2.71741	2.79496	2.16989	2.47977	2.7148	2.38112	1.07485	2.06795	2.62387	2.07752	2.7355	2.87486	2.14701	2.0996	2.24528	2.52997	1.84089	2.48785	2.09636	2.0569	2.79878	2.66869	1.99027	2.21394	2.38225	2.42307	1.82281	2.64777	2.42747	2.74347	2.54708	2.41143	2.27026	2.69098	2.25969	3.15238	2.21335	2.1163	2.9012	2.9306	2.5079	2.30728	3.18842	2.95312	2.85705	2.7058	2.40433	2.40425	2.34182	2.27712	2.65741	2.39591	2.43448	2.13139	2.56299	3.20116	2.55564	2.35352	2.57449	2.51008	2.20911	1.95479	1.9816	1.87822	2.22373	2.52805	2.38631	2.83883	2.74893	2.55819	1.78522	2.69521	2.73669	2.25704	2.11753	2.19541	1.83879	2.36216	2.02173	2.06953	2.21039	2.95043	2.71563	1.94032	1.96395	1.94441	3.03127	2.75702	2.37262	3.41688	2.90296	2.50914	2.84517	2.36785	2.42156	2.16121	2.13106	1.51213	2.04939	1.89546	2.4982	1.87307	1.50177	2.20467	2.7182	2.51705	1.84711	2.57291	2.47669	2.72777	2.3429	2.43771	2.0895	2.95855	2.21524	2.59405	1.20383
TMEM54	6.07e-15	-1.06017	1.98e-14	6.74845	7.95206	6.98918	7.33634	8.35887	6.6639	7.86523	7.65914	8.21679	7.9548	8.063	7.59707	7.3328	7.77838	7.64019	7.88972	7.20744	7.39634	8.63418	8.36646	8.03679	7.71983	7.92992	7.95545	8.34848	8.25545	8.47972	7.78321	7.75645	8.15787	7.45717	7.5669	8.41957	7.73259	8.19143	7.75173	7.82396	7.37369	7.12383	6.85865	5.35158	7.50281	6.11585	7.1083	7.23191	6.17706	5.52711	6.46902	6.96613	7.66971	5.74838	6.28411	6.51851	5.60289	6.92193	8.46563	7.40026	7.33227	7.49333	8.632	7.52646	6.70312	6.66191	6.70977	6.63887	6.5395	6.06904	5.92579	6.76515	6.65656	5.98495	5.70103	5.6413	7.09009	5.22978	5.70659	7.49529	6.07305	5.78618	6.99052	6.37523	6.21507	6.68105	6.13021	6.46758	6.82196	6.94766	5.26492	5.95599	7.28999	5.3356	6.8732	5.92991	6.30843	7.36885	5.68995	6.74344	5.90014	5.92226	7.53325	4.85916	8.23001	6.81391	7.17452	5.95829	7.24547	7.58172	6.34885	7.40303	6.71765	8.47118	7.06655	5.77333	6.62585	7.57435	7.49543	6.96606	6.9033	7.10948	7.76478	6.97818	8.66362	6.90746	6.4253	6.9355	7.02441	5.89187	7.11395	8.17655	7.94307	6.96051	8.18423	7.48524	7.97427	6.26998	7.08737	6.41453	7.28086	5.30775	7.33395	7.52083	6.85897	7.03033	6.95573	7.18203	5.93687	7.11378	8.30165	7.72986	7.09428	5.84239	7.60092	7.19001	7.15665	7.18973	8.02436	6.87293	6.95861	6.23621	7.37458	6.90837	6.60217	7.03163	6.09657	5.78245	7.2313	6.67384	8.04027	6.52908	7.56249	6.9853	7.54085	6.61975	7.54218	7.57526	7.51851	7.96152	6.64796	7.28126	6.3842	6.36159	6.87045	7.57131	7.06409	7.2174	7.65129	7.40538	7.44148	7.42363	6.83645	7.39594	7.24671	6.58603	6.40581	7.28831	6.74463	7.49465	6.61849	6.91414	6.60369	6.31678	6.83427	7.79892	3.95466	6.59319	5.01233	7.37144	6.52112	7.23318	6.29809	6.2733	7.17128	7.39006	6.861	4.87771	7.63519	6.506	7.38287	6.54268	7.0892	6.6868	6.92099	7.13005	6.84545	8.6141	7.24318	6.84735	7.18004	7.14406	5.98225	7.29779	6.94432	7.27083	5.9533	6.65749	6.77429	6.86543	7.72861	7.03719	6.67453	5.92011	6.87853	6.44076	6.7796	6.87051	5.38158	5.82167	6.93345	6.27547	8.01505	7.87325	8.31874	7.46178	6.43195	7.37418	7.30799	8.21413	7.79096	7.21098	5.51458	6.25855	7.24931	7.30174	7.14664	6.08854	5.80346	7.21657	8.63948	7.40067	5.94163	6.29792	7.55601	7.77631	7.07442	6.46989	6.77807	7.23636	5.73986	6.8471	5.28835	6.07773	6.96079	6.22707	7.76598	6.86807	4.55311	6.48755	7.28248	6.68751	6.07311	6.96286	7.20992	8.00109	8.21618	7.68586	5.7014	6.91245	6.98852	6.79944	8.60098	7.46088	7.3282	6.87023	6.86417	6.8728	6.49528	6.05321	6.28524	5.99941	6.91452	4.99899	6.76785	6.3931	6.70718	7.00362	7.00229	5.78072	6.67824	5.5981	6.20511	6.20335	6.57315	6.21288	7.18646	7.36943	7.58431	5.43317	6.36402	6.92131	4.9856	6.11873	6.60468	5.97943	7.13749	5.83846	7.05973	7.6688	7.26032	7.67542	7.38569	6.97544	7.23198	7.27201	8.06411	6.24368	6.00972	5.59672	6.06071	6.05985	6.03038	6.00068	6.42871	6.4583	6.48603	5.72239	5.29684	5.84423	6.60234	6.35449	5.75292	5.11522	5.78815	5.43581	6.08011	5.35096	6.26688	5.9325	7.36357	6.57931	5.82254	6.39147	6.17039	6.74812	6.52705	5.82445	5.22813	5.87294	5.98483	6.40524	6.50539	6.42093	6.33701	6.32774	5.08893	6.57994	6.56518	7.42324	6.06708	6.13047	7.34443	6.53514	5.92339	6.45799	5.96702	6.41733	5.56582	6.30627	6.65797	6.68165	6.37484	6.68589	6.41744	6.75015	6.7343	7.99243	5.99116	5.65589	7.08385	6.67136	7.07358	5.04347	7.01431	6.47515	7.55757	6.64309	7.38555	7.10695	5.1696	5.53696	6.19224	6.69873	6.52903	5.51081	6.20462	7.14126	5.62058	5.96369	5.75759	5.92701	5.87178	7.1751	4.60446	5.84432	6.08814	5.84385	6.26575	6.75919	5.761	6.54784	5.60263	6.59217	7.57238	6.30311	5.8247	5.70111	5.24034	4.82175	5.9519	5.13375	6.94099	7.18176	6.63329	5.90459	6.18896	5.17228	7.07471	6.54141	7.36218	8.39843	7.09452	6.78243	7.50734	6.14712	6.17777	6.12525	6.64785	5.79535	6.01897	7.48117	5.98996	6.63513	5.84291	6.55263	6.6322	6.35805	5.3336	6.75725	7.15209	7.64732	6.7729	6.96795	7.15073	7.12361	5.41974	6.29011	3.74552
TMEM59	1.32e-17	-0.91435	5.5e-17	5.1146	6.23613	5.3931	6.11044	5.67136	6.20409	6.04314	6.11923	6.23244	6.03807	6.10611	6.23141	5.92043	5.87311	6.00441	6.04098	5.75244	6.129	5.65649	6.27965	6.06803	6.24273	6.11639	6.07294	5.90386	5.93182	6.20838	6.02671	6.61792	6.76067	6.63036	5.70938	5.51954	6.21299	6.57886	5.41653	5.81353	5.64799	5.65699	5.07097	4.51091	5.2585	5.07581	4.85488	4.93508	3.97882	4.67204	4.54468	4.56748	5.12374	5.00076	5.56644	4.94005	5.5489	5.91524	4.47979	4.41337	4.78573	5.5178	3.95109	4.7514	5.05811	5.41113	5.34569	5.2999	4.69341	5.65986	4.42324	5.75326	5.18309	4.52568	5.17698	5.2216	5.3734	5.24069	5.0614	5.45528	5.79083	4.58145	5.57821	4.70891	5.18546	5.55014	5.78417	5.2192	5.14402	5.14124	4.58532	4.99621	5.16499	4.77641	4.70092	5.23653	5.05655	5.18822	4.95013	5.58537	4.88566	5.25032	4.05595	4.84997	5.17134	5.14531	5.56452	5.08374	5.68637	4.5561	4.61847	5.61207	5.30684	4.19607	5.14719	4.19324	5.31659	5.00707	5.45391	5.17848	6.07328	5.38407	5.92712	5.16144	3.90554	5.13541	5.56654	4.44792	5.42664	5.02126	5.49887	4.35594	5.20678	5.2131	5.17963	5.48438	5.89792	4.97776	4.68582	5.67299	6.17734	5.48017	5.74293	5.63313	4.91413	5.34951	5.18669	5.80929	4.93203	5.52304	4.33857	4.34966	5.26416	5.44871	5.0073	5.54955	5.92619	4.80969	4.67438	5.20302	5.07743	5.64428	5.88072	4.6149	4.8346	5.07299	4.29025	5.28015	4.38085	4.79722	4.69941	5.19354	5.26092	4.85915	5.08226	5.60492	5.10749	5.31144	4.56412	4.28228	5.28075	4.98346	5.49809	5.62215	3.7419	5.67301	5.25277	4.82309	5.57804	4.82576	5.10756	4.54395	4.57103	5.22331	5.3605	5.46431	4.71359	5.03822	5.52081	5.00472	4.87139	5.22036	5.18479	4.4596	5.48752	5.77522	6.45477	5.67905	5.61305	5.51347	5.7928	5.37243	5.35272	4.90251	5.62983	5.61356	5.28969	4.77988	5.02083	5.31122	5.2445	4.8424	5.32281	4.44405	5.22667	5.01541	5.11472	3.50581	5.04751	5.02467	5.08224	4.77715	5.60278	4.55294	4.73556	5.59247	5.53978	4.71118	4.38747	4.20297	4.71588	4.38318	4.81901	5.27504	4.42274	5.316	4.36485	4.34639	4.85761	4.23239	5.01542	4.5028	3.14318	3.92627	3.9439	4.29168	4.18853	4.51471	4.81544	5.61097	4.8178	5.25532	5.10144	4.90082	4.57053	4.75174	3.90141	4.32229	5.30086	4.65943	3.56278	4.05121	5.04668	4.60214	4.7722	5.99155	4.85902	5.42553	4.92323	5.37851	5.15559	5.06999	4.56263	5.38688	4.84863	4.58662	5.40493	5.26738	5.33214	4.78678	4.95361	5.51813	4.49659	5.59484	5.00833	4.37473	4.60895	5.24762	4.74306	5.10816	5.89563	3.8003	5.07038	5.95752	5.57362	5.767	5.75637	5.56719	6.25675	4.84402	4.63683	4.9768	5.03147	5.09538	5.01041	4.67525	4.80574	5.76042	6.27159	5.31494	5.0783	5.43335	4.93988	4.60016	5.56315	5.29432	4.27023	5.26327	4.99355	5.26986	6.44221	5.15105	4.80937	4.6784	5.07121	5.41193	5.18051	5.22565	4.64944	5.02417	4.90804	5.21337	4.57148	4.91077	4.21141	5.04955	5.84108	6.4509	4.56613	5.20295	4.90272	5.51175	5.91433	5.84949	5.5117	5.41349	5.29975	5.10563	5.05784	4.9452	4.98426	5.5196	4.46854	5.05618	4.82838	5.21426	5.41314	6.18983	5.6456	5.24869	5.37049	4.6398	4.51735	4.9883	5.42531	5.60629	5.63486	5.45487	4.99739	5.18594	5.06023	5.52781	3.66406	5.34078	5.14526	4.94521	4.37906	4.42645	4.59412	5.39965	5.6257	4.984	5.38639	5.09652	4.32441	4.58739	5.32206	4.72524	5.11844	4.87772	5.10962	4.71977	5.19097	4.96075	4.85133	3.7403	3.90194	4.97624	3.79751	4.30892	5.14619	5.19378	4.35493	3.97099	4.96596	5.29428	5.35401	5.0297	5.40936	4.66869	4.25809	5.09993	5.34579	5.0492	5.26652	4.65399	5.03128	5.19595	5.52281	4.52113	5.57826	5.28288	4.90183	4.96216	4.55886	4.77821	4.98868	5.76444	5.05512	4.46926	5.14111	4.79247	4.77556	5.75619	4.88336	5.47387	4.69108	5.06284	3.9203	4.88069	5.16371	4.84768	5.07857	5.0461	4.87555	5.49784	4.86753	4.3677	5.09778	4.63876	5.2007	6.14457	5.57652	5.69971	5.1616	5.17162	5.02855	4.06686	5.27209	4.81559	3.85138	4.66291	5.62974	5.22372	4.21135	4.52174	5.35696	4.39714	4.06959	4.98443	4.70567	5.56145	5.61892	5.53764	4.82587	5.21985	4.56383	4.6998	4.77115
TMEM60	0.00311067	0.1574	0.00409354	4.29624	3.98644	3.66847	4.2347	4.13142	3.7619	4.32369	4.27445	4.34773	3.98989	4.11395	4.21856	4.16361	4.05087	3.62467	4.55123	4.22257	4.25076	4.33281	4.01682	4.24124	4.25878	4.25008	4.49097	4.39925	4.05243	4.25262	4.09392	4.47101	4.55608	4.49653	3.87344	4.24985	4.17583	4.6985	3.89365	4.08051	4.12467	4.04216	4.27924	3.14011	3.85272	4.11307	5.40305	4.07244	4.45637	4.32955	4.57302	3.6275	4.13214	4.79862	4.11383	4.36135	4.71719	4.59389	2.93495	3.85351	3.8343	5.04011	1.87397	3.38466	3.39835	4.91219	4.63594	4.50011	3.82656	4.7808	4.12657	4.53556	4.75529	3.43873	5.12308	4.8643	3.70929	4.59119	3.96087	4.36099	4.12153	4.18177	3.88403	4.73372	4.5212	4.42068	4.1855	4.47108	3.96832	4.59284	3.90526	3.86806	3.52882	4.02676	4.44718	3.7263	4.54042	3.99963	4.44679	4.09734	3.77626	4.54572	4.42586	4.42209	4.25746	4.75761	5.19258	4.15877	5.1471	3.71326	4.28394	4.48611	4.26552	2.87562	4.4322	3.87415	4.3876	4.49546	4.013	3.63574	5.16332	5.05259	4.10481	4.16968	2.58277	4.24184	4.39821	3.42879	4.39118	4.5174	4.88675	4.44629	4.48891	4.65007	4.93845	4.26955	4.75601	4.24882	3.92917	4.18969	4.17891	4.6188	4.36697	4.94304	4.90961	3.78065	4.40037	4.61747	3.77645	4.64092	2.84844	2.70126	4.84105	3.96244	3.68988	5.19695	5.3216	4.27573	3.22438	4.70558	4.57603	5.08283	5.24254	3.6487	4.50199	4.09386	3.78184	3.63788	3.21886	4.48954	2.40458	4.76221	4.43833	4.78581	4.27522	4.44864	4.38737	3.93686	4.34265	3.25317	4.75241	4.93618	3.98657	4.56972	3.12224	4.25758	4.93776	4.91647	4.18978	4.43467	4.94261	4.48202	4.12941	4.41832	4.78659	4.72027	4.52217	4.37694	4.98197	3.99514	4.86194	4.71328	4.94133	4.48498	4.32693	4.55514	5.45576	4.7237	4.93692	5.05877	4.40371	4.42764	4.69489	5.23938	4.27398	4.84397	4.27574	4.54105	4.24558	4.28839	4.37992	5.60648	5.32075	4.3122	4.25335	4.05685	4.44852	3.2129	4.8507	4.35593	4.60608	4.89308	4.15088	4.60285	3.92081	3.84036	3.66569	4.71658	4.36089	3.99076	3.78001	4.03895	4.33892	4.69306	5.14436	3.83667	4.59109	3.70227	4.01677	3.93369	3.94258	4.20626	3.69721	3.32592	4.1745	3.77167	3.9355	3.7774	3.79808	4.34869	3.49224	4.41774	4.14377	4.6838	4.5925	4.81904	3.60328	4.21181	4.99902	4.32981	2.94056	3.37469	3.74437	4.28138	4.39995	4.50218	3.98842	3.79044	4.14633	3.47615	4.6807	4.80498	3.71853	4.12371	3.61702	4.7872	4.77486	4.32931	3.81786	3.51971	5.19551	4.84268	3.37529	4.36824	4.25914	3.41932	4.58587	4.79046	3.79176	3.24005	4.2498	4.50706	4.51482	4.64079	4.68195	5.26609	4.78422	4.84089	4.43624	4.26509	4.65698	4.74348	3.56404	4.56507	4.01878	3.37539	3.93841	5.27042	4.98456	4.628	4.59695	4.04733	4.06114	4.17204	4.1838	4.6929	4.83329	3.93098	4.48687	3.62498	4.62713	4.24594	4.53055	4.05014	4.09823	4.24428	4.55088	3.87581	4.36924	4.28463	4.74702	3.72064	2.79722	4.88101	4.77665	4.42948	5.27225	4.77905	4.66763	5.39279	4.04098	4.36318	3.92268	4.83417	3.9766	5.04121	4.82156	4.50548	3.70798	4.7715	4.53234	4.60577	4.27567	4.45946	4.37677	4.08408	3.67611	3.53838	4.30252	4.04184	4.49716	4.63692	5.0905	4.68485	4.9247	4.40566	4.06451	4.50816	4.44544	4.63573	4.06455	3.91057	3.81698	4.23052	4.21206	3.35849	3.77905	4.82458	4.61346	4.04254	4.50198	4.2549	3.68746	4.51973	3.85297	3.99855	4.03955	4.17032	3.74976	4.4934	4.01838	3.53188	4.02699	4.46742	3.84576	4.0915	3.8386	3.80771	5.56712	4.76701	4.41495	4.43768	5.12191	5.53002	4.94558	4.07735	5.21876	4.84387	4.81155	5.01678	3.71672	3.38221	3.76923	4.20094	4.69701	4.58743	4.3192	4.91479	4.20378	5.19009	3.70617	4.28441	4.19602	3.75892	3.75618	4.66034	4.00638	4.72501	4.16219	4.90266	4.27882	4.02195	4.44007	3.72979	4.4321	4.53421	5.07498	4.04431	4.44862	4.27233	3.83847	4.00543	4.35197	5.35132	4.1759	5.19754	4.04003	4.75034	4.56654	5.51638	5.02541	3.80956	4.65285	4.85963	4.27122	3.70118	4.53131	4.82558	4.23751	4.95813	4.81448	5.16922	4.01065	4.16467	3.34707	4.07709	4.97263	4.10897	3.63873	4.24285	4.11466	4.21847	3.98067	4.27425	3.85784	4.65982	4.32695	4.45799	3.70184
TMEM62	3.17e-11	0.410511	7.66e-11	3.06919	2.45194	2.19639	2.57075	2.7291	2.94565	2.71682	2.88442	2.70259	2.56969	2.9293	3.02281	2.40656	2.36093	2.58333	3.08163	2.5471	2.71438	3.00506	2.6668	2.66823	2.66195	2.78946	2.68307	2.88879	2.8401	2.65382	2.81701	2.75828	2.7608	2.78438	2.51728	2.9794	2.70175	3.63058	2.5079	2.83204	2.60618	2.32057	2.67525	1.69001	2.57674	2.68349	2.65205	2.86092	2.13166	2.56394	2.93719	2.27998	3.90362	2.82758	2.89507	3.5682	2.65933	3.27035	1.91835	3.59912	2.6274	3.64019	2.10615	2.74805	2.73697	3.08326	3.06912	3.11343	3.39023	2.98136	3.15301	3.17196	2.52532	2.90176	2.6006	2.78323	3.42734	3.26164	2.59708	2.77501	3.36436	2.73574	3.16211	2.77663	3.49748	2.87574	3.13793	3.48391	3.44245	2.54441	2.12641	3.27903	2.97457	2.54743	2.40496	2.50006	2.88881	2.96101	2.6248	3.17787	2.32392	3.0927	3.22078	2.14945	3.82723	3.38935	4.07383	2.12035	3.47155	3.3944	3.98999	3.33534	2.971	2.37685	2.34696	3.49972	3.28225	4.1013	3.55442	3.35599	3.66046	4.24001	3.86017	3.84709	1.95408	3.17835	3.72812	2.89194	3.80747	3.64192	3.84653	2.9378	3.52369	2.94711	2.9355	2.44718	3.13783	3.40033	3.47532	3.59602	4.15878	2.68361	4.74869	3.67891	3.12194	3.13608	3.57978	3.97341	3.54615	4.05244	3.19558	2.28401	3.13152	3.42703	3.0736	3.69073	2.7339	3.52823	2.49231	3.59201	3.93292	3.06728	3.77314	3.08639	3.17065	4.19032	3.24671	3.28256	3.00587	3.62142	2.12998	3.2779	3.70086	3.10024	3.73486	3.37419	3.22385	2.96931	3.0843	2.51886	3.4782	3.8744	3.1539	3.48886	2.02169	3.9548	2.80987	2.76878	3.13831	3.69521	3.2681	3.47163	4.29558	3.3484	3.6652	3.80593	3.83763	3.86291	3.74334	2.87839	3.05447	3.66575	3.59172	3.41784	3.62726	4.37591	4.21925	3.36709	3.46231	3.67894	4.21571	3.85754	3.38807	3.17252	4.02835	3.78536	3.87116	2.92361	3.13134	4.2103	3.49631	2.90443	3.3839	3.42828	3.50102	3.60726	3.3083	2.74313	3.67168	3.00842	3.5955	2.8514	2.9071	3.27966	4.13501	3.43619	3.46708	3.2384	3.01968	2.52902	3.56768	3.56612	3.64015	2.40599	2.58364	3.17967	3.56958	3.36285	3.68637	2.91495	3.9553	2.17242	2.0251	2.83121	2.65345	3.31497	2.84489	3.08831	2.37943	3.33934	2.71035	3.3928	3.48371	3.27343	3.44316	4.04116	2.5877	2.72238	3.25007	3.3688	2.24391	3.03018	2.83384	3.44606	2.83697	3.33947	3.4993	2.62917	3.49512	3.25604	3.02843	3.80879	2.8791	3.72605	2.94272	3.14558	3.46405	2.9733	2.58065	3.01362	3.15648	3.18694	2.75316	2.10316	3.00809	2.85068	2.86871	4.14077	1.91567	3.31246	4.11951	2.52462	2.72609	3.22791	2.61695	3.55396	2.83309	2.66642	3.36503	2.38681	3.53142	2.59934	3.1387	2.49098	3.20107	3.35147	3.28796	3.68351	3.28888	3.95515	3.98321	3.04149	3.24125	3.63838	2.97078	2.79869	2.75707	3.20611	3.62223	3.34786	3.01632	2.89873	2.93165	3.13981	3.16541	2.45906	3.06464	2.31461	2.90933	3.28361	3.3591	2.91184	2.16922	3.66936	2.87886	2.48952	3.42891	3.1034	2.70914	3.26646	2.6448	3.28941	3.24899	3.58805	3.06752	2.45583	2.56108	3.23678	2.70781	2.97831	2.94099	2.52298	2.7595	2.50719	2.72903	3.10242	2.67618	3.19069	2.94967	3.27699	3.30792	3.01067	2.4958	2.82089	3.11215	2.80616	3.22022	2.20864	3.90603	3.38056	2.56611	2.8843	3.12274	3.55718	2.33311	2.83376	2.84575	3.04298	3.61412	3.56841	3.4803	2.93923	3.26755	2.8853	3.01015	3.23586	3.01387	3.40628	2.23976	3.16779	2.91493	3.80632	2.42734	3.2073	2.74638	2.49613	2.93697	2.35488	2.02379	2.88747	3.19749	2.14897	3.05329	3.27917	2.98865	3.33215	3.19827	2.69495	2.26673	3.10121	3.21656	2.92444	4.09509	2.49631	2.90941	3.17972	3.00972	2.67319	3.14595	2.97142	3.44002	2.7967	2.84886	3.69099	2.33745	2.69075	2.88165	2.97805	2.16244	2.79025	2.12552	2.84429	2.396	3.28731	3.06357	3.20287	2.65965	3.37984	3.00935	2.61969	2.70781	3.08364	2.95487	2.68778	3.40354	2.44647	2.80041	2.77091	3.31349	2.48535	2.92664	3.42519	2.1984	2.93059	3.36548	2.94484	2.9173	2.63494	2.92829	3.07277	2.57778	2.87275	2.52777	2.18783	3.37825	3.41326	2.11932	4.04273	3.4442	3.36969	1.8846	3.07509	3.11912	2.93157	2.59822	3.11152	3.68369	2.47768	2.23918
TMEM63B	3.58e-10	-0.566686	7.96e-10	4.00255	4.7249	3.94294	4.66162	4.62912	4.04088	4.68742	4.58326	4.8527	4.84853	4.7666	4.663	4.17011	5.02121	4.99447	3.47589	3.96863	4.51187	4.63592	4.99627	4.82322	4.75733	4.72347	4.72797	4.82906	4.98061	5.09402	4.93824	4.22353	4.57883	4.45803	4.56727	4.45182	4.79455	3.66702	4.45464	4.70609	4.42298	4.56014	3.98412	3.0099	4.44651	3.46412	4.72018	4.13804	4.15778	3.89475	3.56942	4.035	4.06904	3.69521	4.00944	3.93236	3.83694	4.18534	3.99482	4.68486	4.1898	3.44976	5.27491	4.24477	4.06006	3.49968	4.02555	3.28234	3.45858	4.02702	3.48878	4.15163	3.59418	3.82496	3.43815	3.87005	4.17098	3.96582	3.65103	4.32444	3.59133	3.41336	4.39641	4.15822	3.62805	4.03557	4.43742	4.06195	4.44991	4.67904	3.43198	4.01415	4.66676	3.60474	3.66933	4.12181	3.81927	4.27958	3.58491	3.76465	4.47673	3.82881	4.46749	3.89949	3.68585	3.90514	3.58988	3.95594	3.67765	3.86558	3.13118	4.14276	4.00895	5.01634	4.18934	3.66206	4.11963	3.81394	3.96521	3.77097	3.63009	3.13396	3.8655	3.44061	5.16483	3.82698	3.64048	4.45037	4.32535	3.81323	3.63483	3.48886	4.25998	3.6312	4.03724	4.14458	4.44312	3.56179	4.64726	3.75214	4.02913	4.09455	4.2765	4.18995	3.70302	3.82481	3.6257	3.95887	3.58295	4.49076	4.60947	4.73353	3.91713	3.78115	4.00629	4.04392	3.62888	3.61749	4.86005	3.31181	4.03	3.38216	3.59303	3.58555	4.12758	3.65618	3.3815	4.66812	4.50295	4.30587	4.74358	3.67172	3.92169	3.31342	4.15974	3.82675	4.05393	4.72912	3.66438	4.35173	3.62291	3.19783	3.66504	3.6744	4.62414	4.14831	3.29973	3.62198	4.17535	3.90693	3.80313	3.75539	4.01455	3.33765	3.69732	3.60907	3.88509	3.93181	4.08778	4.01904	4.17391	3.1649	3.41212	3.65375	2.91035	3.12035	2.11912	3.20394	2.92727	3.78326	3.36382	4.01607	4.00404	4.18551	3.6368	3.81691	3.29197	3.92054	4.00818	3.53797	3.96526	3.9192	4.06393	3.74801	3.89583	4.69757	3.73232	7.23776	4.01315	3.31574	3.76574	4.10666	3.69811	3.88572	4.07128	4.0585	5.94506	4.18154	3.70072	4.01511	4.48574	3.73376	4.51399	4.19522	3.74406	4.30467	3.86678	3.7562	4.1611	3.62313	3.59629	4.11645	4.66967	4.61485	4.68031	4.44576	3.7052	4.25171	4.75779	4.53957	4.02069	4.42869	3.18296	3.82144	4.03436	4.62743	3.48418	4.04317	3.42933	3.62227	4.90327	4.42932	4.09077	3.96945	3.81126	4.08673	4.16511	3.89715	3.76103	3.98381	3.46539	4.25393	3.47306	3.67611	4.38042	4.47939	4.18182	3.70755	3.79653	4.30864	4.35903	3.98697	4.392	4.21046	3.98713	4.2189	4.31192	3.5485	3.6882	4.64764	4.09001	3.28368	4.2644	3.79296	4.40207	3.28565	3.5603	3.38329	4.03984	4.10115	4.4036	3.69768	4.09662	3.27925	3.73445	4.00349	3.92455	2.5592	4.65113	4.20134	4.13264	4.04583	3.82753	4.16842	4.57502	3.67004	3.59865	3.92258	3.29587	4.075	4.41077	4.33531	3.72384	3.61928	4.14574	4.10581	4.14419	4.00338	3.99414	3.84934	3.50001	3.45369	4.01074	4.09759	3.65125	4.20301	3.68857	3.01518	3.75839	4.64179	3.60109	3.3189	4.468	3.41766	4.4563	3.51186	3.69448	3.36021	3.75139	3.64905	3.55144	4.12039	2.70235	3.54394	3.81841	3.46269	4.19566	4.34614	4.23222	3.76854	4.64507	3.64526	3.5391	3.3453	4.09899	4.18834	4.27131	4.06075	3.05842	3.82386	3.37608	4.49488	2.96745	4.11317	3.98473	4.87061	3.76444	3.24969	3.74937	3.9645	4.0617	3.93909	4.53792	4.40579	3.88994	3.50552	4.1994	3.93039	3.5674	4.01525	3.48519	3.87872	4.43526	3.73494	3.37025	3.28662	3.53817	4.38881	3.99105	3.71062	5.54504	3.75319	4.51077	3.38393	3.85708	4.19838	3.72145	3.73795	4.27723	4.77488	3.91661	4.16655	4.29066	3.86175	3.94159	4.08525	4.879	4.02989	4.28068	3.78841	4.03181	3.84119	4.04805	5.00286	4.07898	3.81558	3.98517	4.19756	3.84046	3.42013	3.97453	4.44209	3.34481	4.01464	4.14176	4.34135	3.89822	4.41233	3.42179	4.15353	3.68131	4.03469	3.56312	3.57065	4.15664	3.18799	4.01361	3.7831	4.26387	3.62644	3.47871	5.31191	4.0496	3.86627	4.77842	4.4302	4.13624	3.70939	3.81511	3.63767	3.74433	4.66675	4.22789	4.24715	4.24545	3.71036	4.16518	3.67931	3.75354	3.89327	4.04055	4.41595	4.57684	4.41764	4.30573	4.37495	3.77764	3.92713	3.53718
TMEM64	0.607477	0.0435734	0.634206	2.16006	1.87927	2.72844	2.05575	1.72045	2.73974	1.81205	1.97449	1.51035	1.62975	1.81762	2.25574	2.97569	1.67933	1.62607	3.26367	3.14703	2.16537	1.67107	1.61485	1.93421	1.92786	1.72801	1.758	1.78864	1.92528	1.33794	1.98572	2.63117	1.99686	2.23646	2.57901	2.20555	1.75395	2.63429	2.09623	2.00177	1.87633	2.09035	2.61103	3.1893	2.37217	1.14659	1.60483	1.62919	2.9375	3.58268	2.1475	2.11965	2.62361	2.71383	2.45091	3.03945	3.43616	0.926531	1.3607	0.531868	1.76035	2.08862	1.43717	0.798009	2.11859	3.42056	1.80941	2.70551	3.50016	1.67974	2.35437	1.02836	2.6974	3.26114	2.77294	1.64344	3.20262	2.60909	2.2415	3.07181	3.20538	3.21464	1.96898	2.1903	2.25348	1.15458	1.39605	2.63224	2.6724	1.33845	2.2461	1.88612	2.40583	1.69937	2.6698	2.2371	1.19049	1.89049	1.71988	2.25366	1.98808	0.927821	1.52452	2.46545	1.84511	3.08023	3.27277	3.08639	2.5757	1.01927	2.48256	1.76749	2.06802	0.693587	3.45487	1.42229	3.2909	1.6397	1.27781	1.60748	2.69419	2.05057	2.90972	3.07632	0.448795	3.35127	2.75217	1.27965	1.11636	1.21263	2.95019	1.1155	2.55184	1.52251	0.772899	1.29913	1.7583	3.84976	2.96469	2.66546	3.72078	1.39736	1.91865	1.96477	2.50014	1.66744	2.29384	4.35471	3.09221	1.21624	0.802483	2.0696	1.05977	2.08263	3.07046	2.15445	2.81777	2.52552	1.58832	2.5991	1.72111	2.24242	2.42871	2.09167	2.28155	2.9198	1.17983	2.93923	1.95524	2.92592	1.29107	2.22311	2.4643	2.85973	2.28768	3.21157	1.84221	2.69388	2.1233	1.29266	3.50554	2.47418	3.37373	1.3691	1.00324	1.62054	2.84563	2.43555	3.12941	1.45591	2.55304	2.24455	1.6345	3.21507	2.18234	3.45335	1.23272	2.71497	2.2974	2.45481	1.27119	2.21624	3.25376	2.953	3.24658	3.08607	3.86301	2.93191	2.68149	2.38756	2.52647	1.75608	1.91361	2.74775	3.31516	1.76727	1.55704	2.03383	1.49708	1.24361	4.60227	3.8433	1.51828	1.48872	1.22045	1.33268	2.54491	1.16086	0.740453	3.50457	2.44811	1.63236	3.27005	2.31528	0.896621	2.25266	1.35885	1.83115	3.36161	2.45589	1.70598	1.44668	1.82749	1.07437	0.732399	2.8709	2.38394	1.8972	0.720191	3.38036	2.21266	2.37379	1.7043	2.13953	0.100978	0.886199	1.53436	2.68809	1.70735	0.565012	2.07666	2.31531	1.38631	0.639325	1.09741	1.07622	1.14854	2.15992	2.59591	1.70013	0.702303	1.0432	3.84251	2.03207	2.00974	2.23964	2.28259	2.55375	1.89499	2.85955	2.49347	3.14485	3.85055	1.54824	2.96066	1.66866	0.700173	0.835439	2.35921	2.68361	1.91115	0.909351	1.80735	2.17878	1.94639	1.70691	2.11	1.32636	2.51354	2.98238	3.47051	1.91023	1.85631	1.46884	1.61146	3.07257	3.26255	3.25909	1.85216	2.22857	2.73914	2.2499	2.36712	1.68397	1.10782	3.88878	3.08536	1.30603	2.62183	1.84756	0.51339	0.919302	3.01028	3.21188	1.62167	1.29702	2.00029	2.28797	2.49237	3.2526	1.08699	3.49865	1.84342	0.696172	3.47507	3.34555	1.84447	2.28042	2.05752	1.96864	2.5564	2.02825	0.608715	2.32481	1.59398	2.54458	1.6149	1.85196	1.6339	1.63445	2.05835	3.39817	4.05651	1.35958	3.40046	1.64667	1.60592	2.93702	2.91883	1.5709	2.14561	2.05057	2.32294	3.34689	3.1137	3.32809	1.63469	2.73348	2.39539	2.82251	2.80474	3.92657	2.63979	1.71334	1.32377	1.89309	2.52727	1.89759	2.03763	3.62204	1.71154	1.60928	2.08641	0.677801	2.10668	1.88827	1.72644	2.61589	3.01691	2.59546	1.14489	3.34884	1.31626	2.30176	3.54724	1.79106	2.37184	2.39958	2.31852	1.82191	2.77812	2.75144	1.78823	2.73416	2.19834	2.27501	2.7863	2.04565	1.95088	1.87385	1.82603	1.94295	2.50032	2.88405	0.891419	2.41719	2.42852	0.709555	2.76439	1.18365	1.71572	1.01913	1.70159	1.55748	2.5403	2.82987	2.57051	1.0916	2.60374	1.44392	2.35346	2.71916	2.5808	1.08366	2.34545	2.51891	2.69513	2.34415	1.98881	1.06088	2.37145	2.16565	2.13333	2.50317	1.72255	0.983094	3.67955	1.54671	1.41884	3.49928	2.87649	2.40133	2.37957	2.37164	2.94523	2.6436	0.999856	1.68939	2.02673	2.89521	1.65833	1.63594	2.47472	2.43213	2.39857	2.81588	2.12529	1.93293	1.98594	3.04562	2.01403	0.479231	2.2454	2.76486	2.45249	2.95453	1.59622	2.07029	1.04698	0.838024	2.49352	1.95002	2.46746	2.58645	1.06157	2.34628	1.47742	2.02673	2.11437
TMEM65	1.99e-06	-0.302067	3.31e-06	1.78729	1.99193	1.79747	2.26694	2.22709	1.37995	2.29537	2.10155	2.17396	2.11975	2.33382	2.67494	2.34116	2.69682	2.18215	1.41191	1.94725	2.16147	2.22956	2.39435	2.2379	2.16617	2.22959	2.42108	2.16292	2.17658	2.44215	2.10336	1.66403	2.1177	1.65837	2.1951	1.58741	2.31745	1.82522	1.86718	1.99154	2.1614	2.04404	1.40817	1.4098	1.7019	1.78211	1.8253	1.84988	2.18995	2.58388	1.73257	1.61711	1.10454	2.34381	2.12327	1.66626	2.32941	1.82338	0.977097	1.06046	0.770279	1.76583	0.47633	0.897937	1.1804	1.24738	2.89648	1.39841	1.09525	2.22324	1.44079	1.75805	2.74773	2.10672	1.93685	2.05401	1.40201	1.92558	1.95248	1.50187	1.96033	2.78998	2.23564	1.7081	2.2249	1.67012	2.47077	2.23389	1.99845	1.90716	2.04841	2.47412	1.6325	1.76052	1.18542	1.74369	2.13767	2.1154	1.88382	2.06025	1.48867	1.82473	1.6415	1.96036	0.492315	1.71616	2.01739	2.26463	1.13921	0.615228	1.41451	0.98251	1.76214	0.754631	1.98692	1.27214	1.72478	0.977463	1.51496	1.56594	1.34625	2.1242	1.32095	1.43728	0.22033	2.42145	2.48738	0.789771	2.07481	2.78302	2.44209	0.705668	0.778293	0.967464	1.16806	1.35648	1.69955	2.63675	1.58501	1.89987	1.98983	0.6371	0.7433	1.57604	1.70066	1.93421	3.17338	1.69653	3.0738	1.12367	0.900799	0.896311	1.95955	1.27322	1.63895	1.72705	1.6352	2.18957	0.922655	1.46153	1.31806	1.82648	1.63997	2.4393	1.96073	1.6469	0.864255	2.31176	1.37812	1.93866	0.995738	1.774	1.09363	1.82147	1.25387	1.88932	1.50274	1.77108	1.35885	1.05575	1.29349	1.53953	1.84213	1.32786	0.381394	1.09011	2.12426	1.31533	1.87935	1.40381	1.24671	1.43002	1.4393	1.60421	1.24489	1.87038	1.84173	2.36628	1.43146	2.07265	1.77682	2.20389	1.8244	0.803971	1.89321	2.78197	1.50787	1.54359	1.92395	1.76566	2.10796	2.47488	2.36205	2.21276	2.19645	1.82118	1.21462	1.72953	1.81627	2.14529	2.25626	2.17613	2.17935	2.25281	1.83329	1.01849	0.928655	0.829931	1.28966	1.80904	1.64127	1.65759	2.2461	1.714	1.50279	1.50391	1.74996	1.45091	1.9775	1.40365	1.34119	1.26532	1.67514	1.98681	1.16652	1.52602	1.65979	1.70106	1.90531	1.88468	1.13356	1.16318	0.939001	1.70004	0.628074	0.818851	0.885965	1.30766	1.12062	1.15614	0.872947	1.53297	1.84555	1.88472	2.65826	1.75711	0.93885	1.18002	2.92666	1.02013	0.435202	0.659285	1.46263	2.3598	1.64039	2.15798	1.66548	1.94744	2.56152	1.90689	1.86188	1.6893	0.946282	1.76909	1.85439	3.26192	1.24141	1.17473	2.91525	1.75988	1.53227	2.25093	1.36821	1.57517	2.79281	1.01906	0.930321	0.677441	2.11942	0.76562	1.49682	1.36732	1.42132	1.56164	2.53931	1.64916	1.35242	2.32349	1.50746	1.70916	1.67821	2.02421	2.09248	2.33968	1.45796	1.07341	2.22549	1.9568	1.76676	1.65288	2.19739	1.91418	1.50269	1.80801	1.57937	1.38411	1.56925	1.5656	1.98455	2.77157	1.05485	1.64837	1.90335	2.54067	1.21381	2.19251	1.39215	2.02956	0.954271	1.50538	0.481609	1.25187	0.645333	0.902267	1.54547	2.6041	1.99288	2.41422	1.84406	2.79271	2.26793	2.07049	2.44414	3.3525	2.43973	1.80066	2.0757	3.00058	2.0031	1.98798	2.13024	1.99617	2.69962	2.34218	2.39149	2.45518	2.14919	2.29649	2.01268	1.80414	2.11753	3.56753	1.7772	1.82269	2.34489	1.70182	2.16475	1.93734	2.24025	3.40742	2.40272	1.5216	1.37501	1.10434	2.07035	1.53237	1.32429	1.88264	2.59072	2.73492	1.44514	3.30403	1.36726	2.32895	2.60642	2.38568	2.23263	1.55964	1.65682	2.44342	1.45249	1.63501	1.50447	2.03235	1.1644	1.38355	2.8042	2.23063	1.71629	1.52211	1.77901	2.0588	2.1399	2.53618	1.08868	1.47056	1.13192	1.84294	1.89592	0.997329	1.7004	1.30135	1.21518	2.22228	2.54599	2.52735	1.74132	1.01107	2.77703	2.35369	1.79452	2.28021	1.9987	1.50848	2.02864	1.83762	2.19516	1.7988	1.97545	1.85902	1.80459	1.45528	1.83867	2.09045	1.52792	1.83086	3.00605	1.45717	1.79958	3.14732	1.91104	2.41903	1.46858	1.89697	1.44514	1.84306	2.49567	2.28457	1.70062	2.82741	2.02945	1.49088	1.71039	1.38504	1.67093	1.99498	1.39089	1.68257	2.27566	1.70598	2.00515	0.964288	1.608	2.21167	2.6026	1.4958	1.49185	1.20151	1.74157	1.75809	1.83596	1.96901	1.94069	1.79847	0.57889	2.53134	2.34684	2.24553	2.55189
TMEM67	3.22e-35	0.439272	9.2e-34	0.893667	0.431142	0.525568	0.479438	0.495491	0.272262	0.458697	0.533065	0.38416	0.366252	0.39594	0.422664	0.698663	0.362666	0.45386	0.584674	0.683562	0.612683	0.359296	0.238542	0.362442	0.385928	0.425782	0.566766	0.436695	0.416948	0.245739	0.514501	0.614569	0.401303	0.647084	0.63171	0.453333	0.619178	0.610417	0.568713	0.576087	0.564232	0.473215	0.652326	0.60027	0.62686	1.00863	0.746399	1.2037	1.43445	1.49789	1.09727	1.10111	0.463413	0.943584	1.13429	0.516419	1.77484	0.791022	0.102322	0.640436	0.563451	0.885028	0.208642	0.309642	0.700262	0.730314	1.10809	1.0432	0.913186	1.32797	0.856548	0.536152	1.42621	1.1644	0.972325	1.4846	0.692963	1.64459	0.930927	1.0916	1.52737	1.5653	1.25381	0.92873	0.614192	0.780394	1.27364	1.20214	0.972987	0.547943	0.903578	1.70439	0.748204	0.876723	0.736475	0.791439	0.902112	0.624335	0.909888	1.39972	1.02326	0.983824	0.733962	1.15956	0.705845	1.57211	1.3867	1.15782	1.05956	0.563158	0.823179	0.474566	1.00648	0.395392	0.568324	0.888617	0.932137	0.694033	1.03097	0.773574	0.898247	1.42836	0.675364	1.32412	0.0783366	1.49365	1.24282	0.45628	1.31562	1.00475	1.24629	0.53097	0.387693	0.995086	0.511367	0.820894	0.83374	1.7674	0.545771	0.899717	1.59201	0.485942	0.790188	1.00367	0.984261	1.14039	1.21704	1.17133	1.47202	0.74485	0.510658	0.292664	1.25695	0.898092	1.0644	0.363564	0.841893	0.927441	0.243425	0.787683	0.931986	1.60227	0.822852	1.10259	0.967095	0.602837	1.05443	1.17938	0.614097	1.05949	0.14483	0.720629	0.70186	0.610511	1.05075	1.17677	0.86924	0.514905	0.776441	0.413269	0.480058	0.716596	1.08515	1.43978	0.291604	0.484911	0.95561	0.686881	0.665484	0.533862	1.3442	1.41332	0.936817	0.642471	0.471656	1.19011	1.1615	0.814099	0.805953	0.870661	0.735002	1.38576	0.800827	1.16575	1.20639	0.481609	1.52201	0.595886	0.170053	0.604451	0.955462	1.81623	0.82603	1.3368	2.52527	0.771294	1.13152	1.3364	0.928427	1.27453	2.41543	1.77644	1.43494	1.35975	0.919226	0.368265	0.763327	0.308477	0.695638	1.51005	0.422664	0.505993	0.523462	0.730922	0.551688	0.608052	0.830499	0.485324	0.852878	1.09484	0.671022	0.852319	0.643856	0.931002	0.742782	0.797179	0.462052	0.9241	0.676719	1.0943	0.62714	0.885496	0.412294	0.812129	0.130536	0.640066	0.640621	0.364797	0.478195	0.596744	0.53087	0.811142	0.698663	0.659011	1.5785	0.772477	0.438293	0.855751	2.19538	0.385486	0.275603	0.222928	1.28593	0.822608	0.822281	0.544189	0.434241	1.2375	0.981926	0.669662	1.36463	0.98083	1.16826	1.21213	0.776188	1.37373	0.695727	0.739157	0.757279	1.06019	0.607579	1.17191	0.692784	0.907737	1.32193	0.377512	0.390778	0.935007	1.20445	1.06936	0.857424	0.679874	0.407733	1.02063	0.371503	0.99899	1.33925	0.945683	0.671927	0.846152	0.770449	0.946282	0.695548	1.09795	0.848317	1.01963	0.553655	1.33136	0.790105	1.13895	1.22002	0.934781	0.995231	1.40953	1.30947	0.893595	1.22571	0.497025	0.525367	1.5633	1.23475	1.12228	0.820077	0.810895	0.938022	1.25054	0.772561	0.823505	0.512783	0.294665	0.615322	0.839718	0.329066	1.24343	0.857742	1.08004	1.23762	2.38504	0.781066	0.837136	1.17964	1.18504	1.12466	2.29798	0.902575	1.24068	0.786011	1.43696	0.715542	1.11123	0.790021	1.19692	1.14235	1.23658	0.951513	1.44493	1.3034	0.772646	1.4137	0.896156	1.41522	2.27175	1.1432	0.612588	0.744075	1.03668	1.00072	0.712111	2.02471	1.84559	1.10165	0.73292	0.662114	0.747774	0.661385	0.958137	1.09579	1.16376	1.04984	1.25145	0.876645	1.9855	0.725872	1.40283	1.70483	1.13573	1.34238	0.726831	1.04928	0.807685	0.384271	0.879706	0.725959	0.751207	0.895923	0.89724	1.3372	1.37501	0.622649	0.472592	0.404358	1.10749	0.953824	1.13422	0.338453	0.727267	0.462681	0.73907	1.29913	0.87523	0.670931	0.563158	0.80653	0.998629	1.13264	1.62307	1.07635	0.943659	0.962808	0.69537	0.669752	1.07259	0.934856	0.97651	0.699729	0.727964	1.17907	0.665393	0.932288	0.616452	0.598556	0.80521	1.13809	0.453122	0.95888	1.01707	0.958583	0.810484	0.529171	1.79323	0.814837	1.4204	0.954196	1.30258	0.686881	0.947629	1.28629	1.07991	0.823423	1.4861	0.642008	0.266876	0.628447	0.74373	0.535953	0.779554	0.554343	1.3916	0.782241	0.574441	1.06032	0.974603	1.47249	0.66512	1.34801	1.65663	0.86584	0.83875	0.896698	0.626579	1.03541	0.887759	0.904658	1.03238	0.600936	1.06509	1.17849	0.896853	0.830174
TMEM68	2.21e-17	0.450452	9.08e-17	2.09354	1.4727	1.37016	1.8012	1.57061	1.46676	1.64016	1.83082	1.50559	1.70624	1.77791	2.00058	1.61655	1.58924	1.63858	1.92497	1.62649	1.73353	1.42787	1.48114	1.62312	1.68441	1.61894	1.82465	1.50009	1.60881	1.5143	1.73656	1.93278	2.13455	1.99266	1.65329	1.61344	1.81106	2.37239	1.68244	1.81771	1.67002	1.74627	1.43824	1.08909	1.68185	2.37776	2.04876	2.45983	2.53874	2.95248	2.2334	0.715718	1.71471	2.25783	2.17696	1.50029	1.57961	1.87543	0.793771	1.4526	1.1553	2.07296	0.460061	0.88495	1.45649	2.78777	1.53531	2.23698	2.15004	2.11537	2.14809	2.10611	2.94345	2.42946	2.12416	2.86356	2.51743	2.23649	1.67243	2.28309	3.39225	2.9047	2.71381	2.11363	2.60547	1.93663	2.84014	2.6252	2.31188	1.83887	1.78501	2.59591	1.76367	1.77096	1.9746	1.64796	2.15507	1.69537	1.64542	2.4207	1.34261	1.92524	2.13133	1.73565	1.51299	2.90244	3.09719	2.5434	2.13215	1.30894	2.78685	1.7632	2.14737	0.945832	1.79793	1.46268	2.11407	1.99585	1.76723	2.3336	2.26921	3.34413	1.89639	2.76765	0.487383	2.92824	2.61516	1.00985	2.42704	2.68089	3.18641	1.78287	1.80509	2.22928	1.46451	1.44599	1.93655	3.3716	1.64897	1.96521	2.179	1.33514	2.5451	2.28283	2.10279	2.09582	2.70708	3.22609	2.51106	2.01446	1.17581	0.658646	2.50302	2.21652	2.66798	2.16572	2.11587	1.86995	0.708585	2.59565	2.43403	2.93708	2.5673	2.12111	2.09933	1.97842	1.99193	2.44914	1.16305	2.11423	0.525367	2.35236	1.5102	2.06406	2.17079	2.28348	2.13875	1.77918	1.54003	0.97717	1.76986	2.20836	2.46069	2.8789	0.740625	1.76235	2.1156	1.68952	1.85511	2.0633	2.44514	2.56837	2.10088	2.26541	2.22086	2.45536	2.29358	2.33874	2.32285	1.43723	1.71914	2.61256	2.17159	2.58919	3.16485	2.94413	3.31694	2.09993	2.06105	2.1034	2.5272	3.00879	2.20283	2.50452	3.34144	2.29355	2.24105	1.982	1.98207	2.64256	3.78311	2.87935	3.04803	2.57471	2.00112	1.49252	2.02552	0.96739	1.78923	2.39906	1.73075	1.68468	2.25505	2.09711	2.52835	1.71189	2.08811	1.92774	2.12218	1.87625	2.18148	1.90234	1.7995	1.66844	1.48512	1.39556	1.9428	2.04688	2.23069	1.34164	1.50024	1.36989	1.33039	1.99425	0.994869	1.43563	1.67658	1.32981	1.04159	1.65343	1.76782	2.32037	0.874285	1.96658	2.99702	1.98262	1.29748	1.63469	3.20828	1.8984	0.544584	1.02446	2.417	1.74472	2.41254	1.93561	1.92178	1.9883	2.7741	1.96296	2.12281	3.12289	3.01268	2.22274	1.90874	2.00651	1.59879	2.00385	1.13718	2.37723	1.70478	2.71859	1.7586	2.07683	2.62782	1.40675	1.4061	2.21686	1.82224	1.24007	2.32941	1.96772	1.71334	2.35112	1.57483	3.13113	2.71635	2.75856	2.13093	2.02906	1.97067	2.12128	2.09781	1.81032	2.57495	1.96469	2.58988	2.96973	2.22768	2.12628	2.21045	2.26243	2.23278	1.82044	2.03668	2.32596	1.80538	1.78232	1.80223	2.86128	2.56086	2.18155	2.01368	2.62426	2.1625	2.58854	1.93862	2.19197	2.05994	1.95024	2.53037	2.16011	0.899485	1.9678	1.81484	2.21714	2.46642	3.51172	1.96643	2.29719	2.78714	2.55051	2.65913	3.50905	2.3215	2.5511	2.51957	2.58832	1.79335	2.4384	2.31223	2.56401	2.68381	2.15465	2.63844	2.80141	1.94868	2.10598	3.7742	1.88585	2.13119	3.85405	2.3833	1.88639	1.93066	1.81262	2.62178	1.67175	3.76578	3.40364	2.12135	1.91043	1.34602	2.40299	1.53754	2.28797	1.75779	2.36379	2.88583	2.09501	2.34548	3.37124	1.75527	2.47085	2.71576	2.30305	2.64568	1.65297	1.70704	2.3374	1.66571	1.88503	1.69229	2.26114	2.16694	1.88651	3.01719	2.64007	2.18758	1.41932	2.26796	2.34236	2.23952	2.82204	1.5471	2.20808	1.99273	2.08804	2.88475	2.08794	1.93821	2.1042	2.51496	2.46652	2.84155	2.9321	1.94208	2.09153	2.60172	1.86049	1.93138	2.40051	1.94875	1.95881	1.47384	1.57449	2.28315	1.95754	1.70275	2.04502	1.77167	1.65453	1.85324	2.25496	1.85902	2.36815	3.04151	2.16347	2.2901	2.30702	1.76379	2.7539	2.25701	3.10481	1.98572	2.04865	2.28404	2.18653	2.37055	3.58386	2.17159	1.73422	2.06771	1.85156	2.16662	1.72578	1.60971	1.9558	2.1033	1.73374	2.45625	2.11096	1.90223	2.24254	2.76471	2.75422	1.54037	2.27492	1.86572	2.21384	1.81938	2.49708	2.3705	2.18907	1.71304	2.56699	2.29466	2.30472	1.75305
TMEM69	1.05e-07	0.252652	1.92e-07	4.21159	3.93499	3.77128	4.10934	3.96132	3.62649	3.92199	4.04903	3.98728	3.9755	3.88269	4.1847	3.95149	3.64186	4.02008	4.08447	4.11732	4.20047	3.7789	3.56602	3.99812	4.04458	3.98709	4.17849	4.15056	3.88156	3.5359	4.10437	4.47108	4.31186	4.52602	4.01731	3.99724	4.01781	4.44347	4.05927	3.97862	3.82332	3.72432	3.77832	3.50048	3.89724	4.20995	3.84225	4.74107	4.21512	4.70992	4.26544	3.29945	4.19347	3.8189	3.92629	4.49044	4.83891	4.75676	3.52003	3.25428	3.35485	4.02833	1.73993	3.42551	3.35193	4.57922	4.47517	4.18472	5.06472	4.04413	3.50977	4.2394	4.52028	4.14389	3.84334	4.01766	4.32679	3.72641	4.1051	4.96621	5.10155	3.55767	4.21842	4.11784	4.40823	4.45556	4.31006	4.55999	3.968	4.19816	4.22396	4.47035	3.96191	3.36196	4.41931	3.71984	4.34686	4.08367	4.28574	4.85452	4.357	4.1897	3.42472	4.19144	4.29045	4.37898	4.55501	4.57803	4.12791	3.35132	3.60709	4.59061	4.49529	3.05636	4.72417	3.05499	4.59537	3.75821	4.22205	4.07427	4.28619	4.26714	4.14041	4.5084	2.4462	5.3033	4.7619	3.76852	3.96303	4.75929	3.97652	3.90086	4.12586	4.70979	4.15162	4.54847	4.45001	4.03102	3.88008	4.2568	4.58207	4.04101	3.93221	4.40541	4.40761	4.00624	4.53525	4.67206	4.2836	4.33401	3.21249	3.43197	4.67956	4.58289	4.11558	3.8594	4.57963	4.27683	2.88288	4.11366	3.77388	4.82765	4.7697	3.88937	4.08619	3.95	3.5728	4.66482	3.25627	3.87434	2.30407	4.0677	4.37184	4.09386	4.4208	4.32553	4.92175	4.20336	3.8275	2.88145	4.15084	4.06021	4.52452	4.79095	2.6668	4.19252	3.28414	4.53601	4.11738	3.9317	4.71892	4.19772	4.02277	4.27068	4.04933	4.56139	3.68419	3.77956	3.75331	4.4728	3.22937	4.53802	4.37805	4.00103	3.67693	4.3679	4.95529	4.22729	3.76036	4.63562	4.66301	4.16018	4.31198	4.42035	4.78108	4.12772	4.57378	3.51324	4.03543	4.34485	4.89864	4.70048	4.21266	4.65232	4.51866	3.73397	4.08376	2.91636	4.81582	4.16833	3.89515	3.61433	4.29302	4.15107	4.24992	3.94673	4.31048	4.14693	4.28655	3.94246	4.27888	4.48963	3.92786	4.30098	3.92196	4.20707	3.55487	3.8334	4.37087	3.98181	3.66069	4.36535	3.74602	3.64861	3.02492	4.08457	4.13839	3.82688	4.21992	3.68446	3.78476	4.02737	4.30542	4.01907	3.90569	4.40307	3.34628	4.37935	4.59579	4.40531	3.4585	3.30875	4.67697	4.52624	3.6067	4.26085	4.04484	3.80133	3.84222	4.14951	4.37719	4.56882	5.00538	4.30584	4.67557	4.3241	3.94878	4.30792	4.04814	4.50322	4.25567	4.76506	3.90783	4.64045	4.22569	3.72654	4.00562	4.22789	4.67577	4.2393	4.20567	4.2793	4.18228	4.72314	4.89701	4.43718	4.81791	4.5011	4.13522	4.15568	4.31099	4.16557	4.40751	3.41552	4.75776	3.68289	4.31058	4.66979	4.45318	4.95549	4.75547	4.31113	4.81546	4.34546	4.76836	4.62842	4.75985	4.0717	4.17481	4.70455	4.90461	4.52577	4.68027	4.61284	4.64207	5.10416	4.30179	3.83078	4.65702	4.56952	4.31678	4.30945	2.99155	3.82232	3.72523	4.25012	4.24907	4.70187	4.4752	3.77541	4.81229	4.26064	4.5836	4.37	4.40857	4.85605	4.90723	5.18606	3.77324	4.02795	4.46374	4.75221	4.56009	3.82737	4.47762	4.49639	4.7292	3.98577	4.64837	4.62493	4.2627	4.86902	4.72747	4.37839	3.89512	4.58762	4.38638	3.66203	3.89932	4.24595	4.83391	4.49995	4.41685	4.40736	3.65402	3.65095	3.27131	4.40934	3.88165	4.44598	4.95518	4.36629	4.34801	4.40565	4.20589	4.0286	4.3223	4.4399	4.2316	3.66768	4.18189	4.30356	4.03423	4.33425	4.56975	4.66885	5.08667	4.03497	3.87844	3.70041	4.41156	4.99954	4.44359	4.80683	5.037	4.61482	4.57005	4.63217	4.64219	4.95938	3.46102	4.50503	4.8911	4.43562	4.80989	4.92895	4.61768	4.8651	4.28738	4.15644	4.4734	4.58113	4.23003	4.35623	3.81754	3.95702	4.06088	4.82715	4.19095	4.6548	4.49554	4.46511	3.81243	4.27783	4.59383	4.84784	4.19572	3.67196	3.91064	4.01046	4.02678	4.13964	5.03678	4.74566	4.91818	4.34298	3.84642	3.73378	4.40212	4.61127	4.84691	3.78333	4.62355	4.68396	4.5283	4.43563	4.19219	4.04623	4.01003	4.69272	4.8393	4.33926	4.42808	4.23331	3.6721	4.37881	3.96531	4.5242	3.6573	4.36541	4.64931	4.24208	4.66941	4.55232	4.9384	5.01351	4.66047	4.18	3.74037
TMEM70	7.19e-11	0.500465	1.69e-10	3.68055	3.27014	2.98171	3.50215	3.03548	2.72087	3.58324	3.14893	2.91188	3.15278	3.04822	3.30811	4.01871	2.84738	2.85711	3.91453	3.1484	3.10854	3.01494	3.00436	3.11111	2.76471	3.00497	2.96173	3.08156	3.25906	3.5655	3.25391	3.63954	3.849	3.55954	3.18255	3.60283	3.06224	4.35058	2.9813	3.10501	3.13645	2.85595	3.13606	2.64964	3.42734	3.28472	3.06869	3.95916	3.90985	4.49712	3.31403	3.77867	3.6642	4.36003	3.44664	3.90481	4.51269	4.27149	3.63472	3.74908	3.7492	3.86881	3.1064	3.25229	3.65133	4.25358	4.22719	4.06762	4.46495	3.71947	3.69053	3.97917	3.85387	4.17549	3.63369	4.60257	3.82148	3.60455	2.97863	3.76776	4.86368	4.40881	3.94412	3.24038	4.09531	3.21563	3.82706	4.01384	2.90312	3.30861	3.08023	3.07384	3.40523	2.95829	4.27288	2.97141	3.38394	3.13824	3.13299	3.26105	2.86275	3.06543	4.47011	3.14726	3.9468	4.37927	4.91052	3.25772	3.42853	3.53445	4.65501	3.52169	3.60073	3.27389	3.79641	3.02326	3.66752	3.80671	3.54309	3.3053	4.0204	4.80672	3.81788	4.43629	2.50307	4.79858	3.78305	3.06879	4.29867	3.46353	4.60375	4.78294	3.65971	4.95268	3.94982	3.75956	3.99435	5.11999	3.79891	3.38904	4.02303	3.44343	4.19933	4.25692	3.54039	4.27324	4.07336	4.67412	4.08083	3.40734	3.09506	2.75598	4.11943	3.34348	3.96283	3.93578	3.52037	3.9383	3.06012	4.46057	4.1101	4.69523	3.71618	2.92704	3.94666	4.01473	3.43393	3.44452	3.12065	3.50786	2.70843	3.67724	3.56002	3.79831	3.53629	3.74461	3.54993	3.72762	3.64766	3.42828	4.54978	3.94208	3.62144	4.09651	3.25344	3.68312	4.03403	3.95287	3.48339	3.55991	4.01214	4.41455	3.85333	3.99502	4.12578	4.2692	4.12687	4.14115	4.30217	3.68736	3.70782	4.41742	4.13474	4.57664	5.01575	3.85794	4.64504	4.5118	4.68609	4.15867	4.28814	4.5311	4.69861	3.81489	4.39144	3.84452	3.94986	3.34928	3.67082	4.90106	5.35478	4.51109	4.87635	4.60088	3.51634	3.49792	3.46347	3.31419	3.65487	4.85389	3.61825	3.36279	3.5971	3.91771	3.75661	4.0562	2.88333	3.31028	4.19816	4.00155	3.4678	3.48015	3.26443	3.26267	3.62137	4.30001	3.64524	3.77052	3.41922	4.1014	3.2638	3.28644	2.99375	4.03343	2.87617	3.23897	2.89701	3.82688	2.69697	3.20766	3.6888	3.85056	3.62535	3.18603	4.84576	3.23286	3.39049	3.90754	4.31983	3.45386	1.99048	2.93208	4.17817	3.28697	3.39543	3.16501	3.32922	3.59807	3.57591	3.46375	3.36219	4.13404	4.36229	3.77917	3.68167	3.76458	3.42332	3.99552	3.50416	3.75701	3.4799	4.24022	2.97446	3.10024	4.06654	3.95265	3.80442	4.04444	3.16224	3.17687	4.24786	3.64735	4.24219	4.50407	3.8452	4.77036	4.33319	3.97952	3.0544	3.67163	3.56471	3.67807	3.80431	2.84429	4.38972	3.64748	3.7258	4.77783	3.34183	4.83202	3.98515	3.36526	3.77523	3.82271	3.58189	3.42828	4.12823	3.59412	3.908	4.3174	3.45788	3.89789	3.05676	3.66375	3.47568	3.27144	3.44854	3.45328	3.41437	3.42334	3.83941	4.18	2.96938	3.9177	4.05264	3.45524	4.42824	5.38659	3.43154	3.14639	3.99957	4.16813	4.43633	4.791	3.83479	4.05081	4.06233	3.62036	3.14369	3.52255	3.38771	3.91397	3.88743	3.56421	4.00378	4.17187	3.4977	3.22316	3.36544	3.72533	3.23585	4.94746	4.00045	3.625	3.39291	3.40943	4.05715	3.13133	4.99182	4.59766	3.79906	3.16855	3.12261	3.81727	3.0966	3.9968	3.12281	4.2129	3.52697	3.48449	3.97922	4.43087	3.00412	3.6659	4.41627	3.40137	3.82767	3.19835	3.12605	3.25885	3.46184	3.3923	3.12126	3.80261	4.14984	3.39791	4.37792	3.83265	3.13873	2.70033	3.57198	3.69023	4.0295	4.34574	3.42463	3.57021	4.19656	3.13333	3.75227	2.9087	3.52489	3.02272	3.23593	3.65492	3.67195	4.81888	3.50711	3.27604	3.63223	2.9781	2.80517	3.55504	3.29681	3.1672	3.22256	3.29428	3.7611	3.497	3.52956	3.78651	3.40811	3.46715	2.92056	3.51129	3.36843	3.15803	4.38307	3.41057	3.29113	3.74555	3.14037	4.08695	3.85718	4.19194	3.84579	3.23593	3.42258	3.31261	3.39824	4.24058	3.17461	2.77537	3.25005	3.09265	3.60363	3.57272	3.0878	3.61849	4.08739	3.44211	3.76004	3.71266	3.09729	3.60224	3.85418	4.24258	2.62866	3.09468	3.7039	3.70979	3.47549	3.78187	3.12867	3.2531	3.43107	3.94245	3.35013	3.74154	3.08291
TMEM79	1.3e-22	0.508291	9.18e-22	1.69002	1.24513	0.983751	1.30387	1.18726	1.12499	1.31545	1.37212	1.37907	1.13106	1.25278	1.24902	1.08658	1.00741	1.39808	0.936591	1.03766	1.52441	0.985136	1.04747	1.11223	1.34863	1.09619	1.37139	1.32412	1.07361	1.2022	1.49078	1.34107	1.40926	1.56487	1.32895	1.17754	1.51602	0.786429	1.2408	1.40828	0.872632	1.4861	1.42229	0.874443	1.19692	1.7845	2.11213	1.91081	1.93108	1.50325	2.024	2.12621	1.51273	2.22478	1.42541	1.67911	2.00468	1.50437	1.30293	2.51692	2.116	2.06381	2.65395	2.48849	1.54389	1.89844	1.62068	1.83159	1.29778	1.87011	1.47773	2.43832	1.30387	1.55939	1.40665	2.01628	1.42379	2.17843	1.4898	1.43269	1.29801	1.60231	1.67256	1.48192	1.73721	1.50034	1.82701	1.46989	2.1961	1.46712	1.29649	2.43459	1.53789	1.90231	1.72146	1.5426	1.74218	1.43141	1.71528	1.77913	2.18653	1.7612	2.53334	1.81373	1.90954	1.78559	1.44419	1.44451	1.83754	1.7187	1.67423	1.84627	1.40539	2.33917	1.09221	2.04009	1.35027	1.5772	1.26993	1.852	1.483	1.44101	1.19447	1.62667	1.79602	2.66712	1.66544	1.78098	1.36894	2.0504	2.30036	1.64718	1.64593	1.90053	2.05193	1.59355	2.02066	1.52937	2.13471	1.45985	1.75069	1.02928	1.79656	1.61358	1.98277	1.82701	2.02091	1.56574	2.23992	1.99266	2.1278	1.76039	2.15036	2.04236	2.06771	1.26448	1.99671	1.38995	1.82867	1.26562	1.72129	1.81205	1.52406	1.53346	1.52472	1.95412	1.95851	1.67744	2.09001	1.93727	1.71066	1.39017	1.52015	1.61273	1.90827	2.1305	1.66221	1.45691	1.78764	2.50251	1.32562	1.17645	1.90061	1.27256	2.48568	2.12489	1.98368	1.6565	1.89278	2.0919	1.95028	2.521	2.28211	1.15264	1.27447	1.76269	1.87904	2.01443	1.50614	2.859	2.9654	1.43877	1.52817	1.85969	1.88542	2.56696	0.746657	0.789187	0.819832	1.74041	1.1604	1.89169	2.20411	1.76964	1.59178	1.69435	1.95643	2.23573	2.09356	1.37239	1.56939	1.96477	1.58472	1.55807	2.15843	1.21605	1.92627	3.10477	1.51687	1.93584	1.91119	2.12839	1.53441	1.50243	1.52552	1.6532	1.51939	2.07755	1.78714	1.72168	1.60279	1.81463	2.08468	1.90958	1.62723	1.64039	1.57942	1.39133	1.1797	1.77817	1.88889	1.63775	2.2558	1.58804	2.03868	2.1143	2.71977	2.24866	1.64113	1.99939	2.26577	2.83034	2.06108	1.87692	1.81795	2.74769	2.06091	1.35366	1.49303	1.25211	2.19749	1.56326	1.54972	1.77049	1.71418	1.45838	1.68495	2.13254	1.77446	1.99077	1.26496	1.75928	1.44858	1.83321	1.34096	2.78866	1.50858	1.36715	1.72583	1.95461	1.66944	1.63919	1.39424	1.83996	1.68621	2.07902	1.12254	1.48718	1.79817	1.34056	1.6935	0.922274	2.45006	1.46853	2.27029	1.42798	1.69844	1.67992	1.57792	1.5359	1.72622	1.22922	2.43251	2.32074	1.7785	1.96591	2.50088	1.22484	1.03365	1.55934	1.64178	1.86326	1.7291	1.73314	1.51192	1.47306	1.59488	1.43765	1.47114	1.29308	1.88472	1.16723	1.36843	1.6597	1.13888	1.448	1.72775	1.75975	1.74045	0.999928	1.27405	1.76816	2.68095	1.40425	1.26688	2.08447	1.63988	1.24659	1.05311	2.65661	1.24896	1.67233	1.98652	1.65929	1.76252	1.85547	1.39237	2.11213	0.97078	1.96073	1.40501	1.34534	1.05283	1.74795	1.63427	1.59651	1.61965	1.21114	1.65434	1.43408	2.31507	1.9654	1.34625	1.69104	1.46655	1.86501	1.96188	2.11863	1.50101	1.66916	1.96236	1.63974	1.19447	1.54977	1.87263	1.97284	2.44493	1.21586	2.07276	1.84663	1.53839	1.93032	1.44806	1.98076	1.75211	1.69804	1.96735	1.72356	1.94388	1.72888	1.33851	1.59412	2.00007	1.2302	1.3862	1.3034	1.87967	2.14114	1.96695	1.86433	1.46367	1.97523	1.5142	1.46435	1.62611	1.44382	1.43152	1.14431	1.59546	1.38769	1.90122	1.61339	1.24025	1.822	1.84824	1.40588	1.43424	1.99628	2.31313	1.87034	1.4443	1.61254	1.57284	1.8175	2.89101	2.00845	1.46415	1.56252	1.54681	1.20833	1.74019	1.61212	2.09545	1.64685	2.00119	1.50899	1.61824	1.22367	1.77833	2.65168	1.2655	1.91453	2.15384	1.88284	1.49677	1.37368	2.04646	1.83317	1.37217	1.37011	1.52135	1.11257	1.90393	1.70079	1.48805	1.61259	1.27781	1.61645	1.56008	1.34625	1.74145	2.19172	1.66403	2.42433	2.02751	1.50442	2.15218	1.50548	1.62401	2.36838	1.50203	1.42239	1.91376	1.81307	1.43893	1.52652	1.98561	1.53506	1.03323
TMEM80	0.344188	0.0507638	0.372972	2.4475	2.29125	2.19695	2.63592	2.30565	2.337	2.53142	2.24705	2.34956	2.53436	2.42667	2.27426	2.39821	2.7062	2.98879	1.98958	2.09089	2.89437	2.06974	1.96307	2.29255	2.08733	2.03005	2.46699	2.22203	2.08987	2.53087	2.77659	2.6826	2.95013	2.80684	2.58412	1.76727	2.65997	2.2444	2.79969	2.51803	2.20013	2.27468	2.95888	2.31066	1.95732	2.42567	3.55415	2.89455	2.14594	2.30571	2.53406	2.72472	4.09774	2.09116	2.42054	2.88743	2.83275	3.03349	1.8927	2.52529	2.21878	2.13786	3.32865	2.15666	2.65604	2.10996	3.16401	2.53973	2.04247	1.86493	1.71734	1.92968	2.95957	2.34647	1.75399	2.1337	2.37729	3.11418	1.96857	2.94845	2.08434	1.66794	2.32403	2.42712	2.56448	2.50246	2.73053	1.82786	2.59395	2.38615	2.4993	2.57785	2.38824	1.77383	2.35451	1.95739	2.72999	2.04348	2.20945	3.40748	2.04061	2.92239	2.64397	2.42616	3.65214	2.28122	2.78406	2.40365	2.54456	2.1336	2.12552	2.84145	2.53184	2.2825	1.89239	2.88651	2.84649	2.42116	2.58559	2.35157	2.81946	2.61819	2.30305	2.28916	1.91816	2.14463	2.60642	2.75796	2.25978	2.24775	2.13754	1.93146	3.06138	2.68147	3.20201	2.44673	3.02535	2.53846	1.91253	2.79724	3.15913	1.50559	2.4246	2.92347	2.49927	3.01564	2.09721	2.50731	3.70175	2.39358	2.71081	2.70044	2.53147	2.59898	2.68037	2.79502	2.86402	2.18422	2.41012	2.13373	2.68554	2.38659	3.07245	2.18957	2.33191	1.91583	1.66011	2.92222	1.96765	1.99599	2.03231	1.78102	3.72262	1.91345	2.75365	2.95103	2.26306	2.3693	2.28732	2.52612	2.17989	2.59108	2.47425	2.53943	2.74911	2.72716	1.7417	2.29255	1.87692	2.32944	2.79206	2.04327	2.02974	1.9514	2.33039	2.1039	2.28729	2.5285	2.62975	2.35507	2.42683	2.81734	2.64879	2.55134	1.54231	2.37192	1.4418	2.45486	2.06261	1.74812	2.33765	2.92197	2.33648	2.44241	3.12145	2.70292	2.66562	2.2437	3.517	1.93006	2.87034	2.48903	2.32372	1.91142	2.21472	2.65913	2.31739	2.78496	2.98779	3.02788	2.77379	2.69015	2.93923	2.42118	2.48972	2.3386	2.74371	2.43936	2.29804	1.95218	2.78237	2.7151	2.383	3.06231	2.93561	2.92803	2.10735	2.57703	1.30789	2.09876	3.15218	2.43403	1.9721	2.23352	2.95172	3.00849	2.58089	2.5815	3.20685	2.2353	1.68203	3.28952	2.37554	1.92399	1.70186	3.14091	2.21381	2.94604	2.33765	1.85981	2.38767	1.84567	2.60699	2.14137	3.17394	2.58195	1.94032	2.89451	2.40362	2.73031	2.79052	1.83875	1.83066	2.3848	3.49595	2.69354	2.46354	2.09896	2.4683	2.43914	2.16765	2.17498	1.86778	3.13503	3.08775	3.10333	1.80855	2.25284	2.22404	1.92869	2.70649	2.29945	1.93998	2.42763	2.09646	1.95918	2.36821	2.92602	2.1042	2.4475	1.99168	2.26846	2.96451	1.63352	3.19832	2.03094	2.98046	1.60208	1.47467	1.74756	2.80029	2.00709	2.59515	3.54091	1.9637	1.75651	2.53025	2.03499	2.90843	2.42301	2.07772	1.62363	2.0684	1.71326	2.55515	2.89892	2.23564	2.26424	1.89321	2.45107	2.28664	1.98123	2.34854	2.72395	2.08464	2.23423	2.38411	2.33828	2.20163	3.47042	2.27501	1.6263	2.25254	1.80941	2.40847	1.69109	3.0123	1.85256	1.7971	2.41524	2.76362	2.18101	2.02691	2.5032	2.45857	2.06136	1.99769	2.75992	2.90839	2.32998	2.95028	2.67645	2.50835	2.26297	2.6834	2.51725	3.4152	2.23054	2.11992	2.32406	1.72133	1.84487	1.9514	3.08644	2.03034	2.6481	3.00685	1.91184	1.76294	2.48553	1.94774	2.75664	2.26996	2.5286	1.98823	2.10702	2.17734	2.58289	3.43432	2.75521	1.94894	2.48538	3.25213	2.0918	1.89964	2.02698	2.78348	3.07324	2.892	2.33942	2.98446	2.45425	4.1702	2.23961	4.0684	2.23723	1.94328	2.28753	3.58252	3.11582	2.11327	2.10658	2.65876	2.661	2.22021	2.88682	2.74541	1.89243	2.20546	3.02045	2.31092	1.78914	2.29364	2.60438	1.93017	1.99516	2.37278	2.4462	1.96602	1.88002	3.5002	2.70226	2.04544	2.70874	2.12697	3.07765	1.79415	2.43101	1.56032	2.5923	2.40155	2.54092	2.79279	3.00971	2.12568	2.15173	2.32366	2.06409	1.96982	2.67606	2.23876	1.9978	2.86973	2.81098	3.00396	1.96329	2.98079	2.4526	1.73578	2.41846	2.20019	2.83386	4.41382	2.97078	2.99971	2.88264	2.44029	2.76676	2.74511	2.41414	2.40942	2.51654	2.51291	2.87403	2.53722	3.63114	3.43464	3.07497	2.57143
TMEM81	7.95e-15	0.314707	2.57e-14	1.20679	0.92235	0.714751	0.829362	0.939678	0.89476	1.10983	0.980391	0.82985	0.95561	0.982948	0.879784	1.14574	0.697774	1.1604	0.62714	0.854315	1.06599	0.682933	0.687598	1.0411	0.847596	0.909504	1.01471	0.83762	0.968939	0.90273	0.969086	1.08488	0.9282	0.919607	1.4275	1.052	0.77543	0.455439	1.1973	1.13251	0.786178	0.982802	0.788686	0.730922	0.952259	1.37016	1.63059	0.886199	1.40398	1.63259	1.7267	0.738811	1.2593	1.77535	0.891497	1.1475	1.65223	1.22237	0.157302	1.2372	1.11942	1.00259	0.953004	1.18916	1.09302	1.83503	1.12492	1.30287	1.18707	1.55208	1.06626	1.23008	1.18625	1.3575	1.07683	0.984188	0.634036	0.996389	1.16569	1.24726	0.65306	0.790855	1.0397	1.32682	1.1234	1.04474	1.27053	0.981341	1.24452	1.02006	1.28185	1.64644	0.968423	1.61918	1.4105	1.57507	1.43045	1.15872	1.10125	1.10662	0.759667	1.03661	1.12539	1.21841	1.47373	1.04558	0.992913	1.22823	0.982948	0.997979	1.40681	1.21201	1.08712	0.863859	1.13422	2.14512	1.35332	0.718175	1.07581	1.51015	0.564232	1.60639	0.938625	1.11297	0.764856	1.17894	1.06025	0.72465	0.901958	1.38687	1.19301	0.899176	1.06915	1.0995	1.08706	1.23701	1.05019	0.815411	0.942458	1.28588	1.38101	0.504061	1.16324	1.09687	1.20057	1.222	1.05721	1.24477	1.64759	1.08624	1.16182	0.681584	0.605874	1.48213	1.36368	0.676719	1.02864	1.47223	0.957543	0.752749	1.51874	1.6115	0.934554	1.79273	1.11909	1.03844	1.41506	1.28481	1.18802	1.16941	0.624335	1.09802	1.18117	1.18085	1.06977	1.29572	1.37901	1.11663	1.17383	1.05499	0.882213	0.72561	1.6976	1.07011	1.01842	0.784001	0.760945	0.583327	1.22515	0.944484	1.20764	1.12055	1.15023	0.935761	1.07752	1.16227	1.40746	0.536451	1.1135	0.871134	1.78249	0.878215	1.22256	1.28966	1.3115	1.11363	1.38968	0.780898	1.64791	0.702214	1.02956	0.7122	1.07259	1.56511	1.32129	1.11023	1.48872	1.6693	1.15484	1.03907	0.799668	0.678793	1.11636	1.78081	0.957617	1.00281	1.26111	0.767909	1.27763	1.41143	1.59469	1.23866	2.55594	1.10601	1.35552	2.00899	1.97291	0.969307	1.76681	1.32204	1.05804	1.4298	1.07135	1.32631	1.38449	1.69817	1.80219	1.29031	1.36513	1.57308	1.58818	1.44031	1.75621	1.54305	0.969896	1.42256	1.92907	1.39567	1.14685	1.17594	0.63914	1.72513	1.90146	1.92907	1.36709	1.72273	1.24562	1.47015	1.52196	1.05811	0.910195	0.895458	1.34182	1.18447	1.94733	1.67735	1.53953	1.17556	1.26891	1.91839	1.25659	1.41997	1.53625	0.946656	1.0268	1.75813	1.11423	1.50208	1.1375	1.30993	1.04187	1.12426	1.8516	1.15134	1.56487	0.582171	1.05095	0.709114	2.30798	1.02652	0.932212	1.41522	0.604261	1.28978	1.33434	0.62966	0.710349	2.08461	1.20621	1.35991	1.34914	1.25254	2.06495	0.989575	1.18922	1.14763	1.94684	0.486869	0.581689	1.32383	0.979147	1.51051	1.1908	1.18384	0.929488	0.846874	1.3575	1.08291	1.55533	1.0708	1.10655	1.05172	0.949498	1.05783	0.92486	1.18352	0.981195	0.817378	1.15517	1.22429	0.795933	1.18403	1.70748	0.618709	1.36955	0.790355	1.49876	0.615322	1.00014	1.42804	1.20845	0.812046	2.31069	1.21754	1.11816	1.26969	1.25635	0.91311	0.761541	1.52777	1.12048	1.27679	1.15251	1.58414	1.24263	1.31927	1.27715	1.30993	0.97306	0.906814	1.16973	1.32274	0.919073	1.3446	1.11103	1.11203	0.840765	1.68266	0.890719	0.875072	1.28635	1.29314	1.2052	1.24056	1.41061	1.29184	1.94054	1.14476	0.907121	1.55307	1.4352	1.16111	1.06661	1.56935	1.38538	1.15251	0.944409	1.31863	1.6421	1.33434	1.23475	1.1306	1.30001	1.20577	1.54651	1.25918	1.7321	1.41262	1.68149	1.28877	1.12935	1.3297	1.28007	1.08841	1.59608	1.51743	1.47825	1.10796	1.51964	1.28848	0.934177	1.27143	1.41878	1.66198	1.17824	1.13901	1.5366	1.23628	1.68019	1.13842	1.46069	1.3961	0.95211	2.12271	1.33714	1.01486	1.1354	1.24507	0.933346	1.65974	1.32855	1.25514	1.56793	0.957395	0.972766	1.14267	1.3505	1.41392	1.77036	1.59598	1.20739	1.43808	1.59154	1.51929	1.46895	1.20914	1.33503	1.64372	0.753433	0.992696	1.14222	0.795767	1.34664	1.2102	1.59479	1.13139	1.03619	1.41803	1.17095	1.40936	1.57274	0.952259	1.18789	1.73157	1.92239	1.52812	1.4769	1.16588	1.49237	1.61372	1.14379	1.29608	1.5368	1.50111	1.05582	1.50711	1.27256	1.09031	1.18015
TMEM86A	0.0825079	-0.103348	0.096014	1.02377	0.972104	0.794187	1.53769	1.36126	0.640436	1.0072	1.23248	1.22484	0.953079	1.02623	0.799419	0.816723	0.769095	0.997401	1.09451	1.33919	1.24361	1.06619	0.957023	1.17031	1.28871	1.28623	1.49339	1.49067	1.21518	0.682573	1.41365	1.4225	1.09822	1.64552	1.39545	1.36765	1.45502	1.41706	0.581785	0.915789	0.717561	0.586404	2.18368	0.733615	0.459956	1.30457	1.07581	0.169668	0.819586	1.6559	0.437547	1.25332	1.28149	1.95728	1.7612	1.65352	0.81032	1.08576	1.08468	1.01471	1.2246	0.943134	0.563158	1.29096	1.91472	1.27965	1.23511	1.15885	1.19074	1.13599	1.06881	1.01863	1.02247	0.690641	0.666666	1.23278	0.493237	1.5098	1.2649	0.632734	0.570754	0.922502	0.995955	1.4444	1.00763	0.847596	1.56321	0.630405	0.843099	0.859334	1.63017	0.558855	0.678703	1.64423	1.58607	1.87767	1.3425	0.936214	1.87267	1.11016	1.20502	1.40616	0.810566	1.74803	1.00971	1.27781	0.790605	1.83532	0.999711	0.8819	0.909351	1.08338	0.91265	0.961697	0.748461	0.827656	1.03407	0.527971	1.19339	0.647453	0.900567	0.463936	0.843341	1.13816	0.631058	0.742782	0.903578	0.729792	1.40387	1.29196	1.44435	0.694657	1.27184	1.43339	1.3463	0.801407	1.44334	1.98386	2.22571	0.913952	1.45738	0.753177	0.403159	1.77336	0.987685	1.40594	1.23714	0.930245	0.911577	0.942758	0.979074	1.2762	1.40909	0.406754	1.16883	1.02389	0.884403	1.08004	1.76498	0.93463	1.28688	1.11563	0.781821	0.255078	0.763497	2.69147	0.690462	1.09727	2.34415	0.795185	1.17977	1.21841	1.25478	0.653977	0.524365	0.844868	0.908429	0.872947	1.00554	1.06171	0.912497	0.61899	0.627513	0.797428	0.831553	1.07238	0.982218	0.925544	0.961401	0.791189	1.35941	1.10568	1.1111	0.600175	0.815985	0.755742	1.72002	2.10125	1.3055	1.48507	1.81697	0.814181	1.25804	1.09342	0.525468	0.972472	0.76757	2.11427	1.36295	1.16986	0.767994	0.569783	1.82363	1.2117	1.5614	1.04635	0.714575	0.855192	1.55474	0.670297	0.71563	0.864731	1.4163	0.819505	1.02899	1.14666	1.01664	0.732834	0.691445	1.60668	1.18168	0.846955	0.867896	0.710437	1.05603	0.983167	1.23622	0.740539	1.48027	0.380619	0.768671	0.718088	0.535555	0.952706	0.843662	1.37055	0.495388	0.24987	0.405012	1.01221	1.55184	0.783834	1.27411	0.464145	0.516015	0.671022	0.974162	0.489748	1.50177	0.506805	0.390778	0.775598	1.21934	0.633199	0.482022	0.879314	0.731183	1.42696	0.815411	0.387363	0.373732	0.759326	0.945982	0.944334	0.916782	0.296428	0.585732	1.49769	1.05631	0.546364	0.630871	0.909658	0.831229	1.10996	1.07073	1.50645	0.872711	0.718088	2.52667	0.569686	0.5757	0.205518	0.536152	0.576377	1.03104	0.741747	0.514299	0.699907	1.31121	1.40463	1.27834	0.838024	0.790355	0.499374	0.8118	1.07779	0.600745	1.10682	0.226509	1.3305	1.9552	1.41191	1.34011	1.3705	0.835682	1.4305	0.32112	0.723428	0.812375	0.966135	0.739762	0.607863	1.42309	1.1165	1.37312	0.959993	1.79581	0.903038	1.87212	0.566279	0.872947	1.1173	0.65526	0.389347	1.41159	1.43813	0.722291	1.18288	0.574053	0.837217	0.674461	0.151729	0.48553	0.74192	0.642193	1.21213	1.59091	1.52527	1.18091	1.46686	0.911423	1.00849	0.603597	0.559247	0.832607	0.581592	0.947255	1.28907	1.45191	1.2228	0.908121	1.21493	0.555129	1.68041	1.56701	1.89344	1.07018	0.61946	1.29478	0.877352	0.594549	0.905967	1.04341	0.509442	1.25096	1.23248	1.66166	1.07881	0.49774	1.47088	1.39413	1.31545	1.16768	0.673376	2.3859	1.13284	0.942158	0.391328	0.747774	0.62798	1.6234	1.39758	0.919531	1.19043	1.1337	1.31296	1.07156	1.09376	2.25023	1.22231	0.876802	1.04131	0.950991	0.791439	0.602647	1.14685	1.32037	0.574925	0.381394	0.711407	0.677892	0.462471	0.618333	0.934177	1.0861	0.414677	0.999639	0.564622	1.0082	0.380619	1.17505	0.438399	0.318693	0.862273	0.501414	0.815248	1.1143	0.614569	1.38968	0.918615	1.173	0.919912	1.57279	1.91609	2.4571	1.59173	1.23842	0.791189	1.2652	0.498149	1.12684	0.910272	1.24884	0.479438	1.04313	0.865919	0.999351	1.3151	0.727006	2.19887	1.2896	1.44906	0.559834	0.617298	0.489851	0.577731	1.081	1.01871	0.385818	0.478817	0.513188	1.50065	0.611739	0.512176	1.34506	0.425567	1.15607	1.03175	0.957395	1.34721	0.316146	0.881586	1.0309	1.49646	1.1604	1.75099	0.990229	1.06647	0.786262	0.446997	0.91533	1.06612	1.19749	0.627513	0.457542	0.977829	0.503552	0.861479	1.98761
TMEM86B	4.97e-09	0.220512	1.01e-08	0.668465	0.493545	0.261711	0.35095	0.464355	1.24999	0.511772	0.407407	0.323312	0.325847	0.425244	0.423094	0.345283	0.518737	0.422879	0.29772	0.243425	0.603597	0.479127	0.353662	0.409364	0.363003	0.540126	0.424385	0.797594	0.314174	0.352759	0.643672	0.331247	0.462681	0.254594	0.513086	0.554834	0.61551	0.253263	0.748032	0.347666	0.754203	0.387693	0.525868	0.505383	0.529571	0.97159	1.56116	1.22169	1.14091	1.1238	0.605115	0.519844	1.06929	0.886511	0.446044	0.646624	0.213627	0.202136	0.652234	0.529271	0.564232	0.65828	0.545672	0.562279	0.352646	1.05859	0.624335	0.5144	0.534958	0.420186	0.886277	0.261591	0.761626	0.91311	0.527771	0.298893	0.38084	0.335255	0.710085	0.356595	0.176578	0.171719	0.478195	0.65306	0.905428	0.706641	0.524264	0.316725	0.722991	1.00058	0.616264	0.548042	0.368489	0.884793	0.804219	0.72369	0.443394	0.954643	0.917012	0.562767	0.850079	0.360196	0.626579	0.628354	0.856149	0.324695	0.429964	0.512176	0.752663	0.929185	0.298658	0.309293	0.401084	0.720191	0.526269	0.454597	1.04187	0.726744	0.632175	0.284988	0.185232	0.489235	0.322159	0.286408	0.583808	0.27965	0.534958	0.658371	0.525167	0.51541	0.371838	0.727616	0.555718	0.42374	0.929185	0.539432	0.734916	0.340733	0.440846	0.862352	1.01257	0.230203	0.260387	0.788519	0.524365	0.661932	0.606726	0.141433	1.05631	0.762902	0.724738	0.80686	0.459327	0.265797	0.7589	0.388906	0.583615	0.786011	0.77762	0.241352	0.767231	0.640713	0.235972	0.467071	0.669752	0.749491	0.543397	0.56472	0.892663	0.904503	0.675545	0.662388	1.80161	0.524866	0.718088	1.0941	0.892896	0.681764	0.683562	0.738638	0.431569	0.370611	1.07245	0.709379	1.11916	0.620493	0.44668	0.783499	0.755913	0.653977	0.5007	0.541317	1.14737	0.566961	0.129481	0.589572	0.348686	0.172488	0.539829	0.368154	1.12135	0.544782	0.661202	0.848157	0.756682	0.590243	0.067501	0.630778	0.24987	0.663117	0.215989	0.731183	0.597698	0.571531	0.728051	0.548141	0.750263	0.600745	1.24775	0.189287	0.708938	0.630592	0.485221	0.635522	0.865998	0.872238	0.415001	1.20664	0.61372	0.73933	0.638862	1.02439	1.14483	1.0769	1.04705	0.914335	0.86481	1.02048	1.25683	1.22429	0.821465	1.08277	0.808673	1.25828	0.736562	1.23377	0.638398	1.10172	0.116764	1.30486	0.622462	1.41126	1.64561	0.564817	1.3549	0.984626	0.616264	1.15374	1.10501	0.748891	0.691355	0.837459	0.538637	0.367818	0.594166	1.65122	1.5218	0.850159	0.660472	0.280719	1.14267	1.31325	0.862273	0.393855	0.487075	0.735522	1.21388	0.623586	1.17568	0.592541	0.556699	0.14274	0.431783	0.916094	0.637749	0.916018	0.856149	0.454492	1.03808	0.743041	0.621524	0.4654	1.1853	1.01543	1.06523	0.755229	0.626766	0.177982	2.05036	1.40991	0.777115	1.29402	0.537942	0.327572	0.260146	0.212134	0.548634	1.14019	0.616358	0.806035	0.744419	0.543496	0.538141	0.531868	1.0552	1.03245	1.11975	0.115033	0.353097	0.428786	0.161823	0.460061	0.426748	0.783079	0.442758	0.529871	0.632827	0.660564	0.55159	0.78442	0.369048	0.494569	0.333424	0.114234	0.464773	0.423417	0.42664	0.37951	0.321928	1.30848	0.62742	0.457016	0.909658	0.997618	0.248778	0.858061	0.824809	0.0582472	0.686613	0.730575	0.764601	0.351402	0.697952	0.311503	0.57947	0.125122	0.706022	0.423417	0.55817	0.587077	0.65764	0.231555	0.719227	0.561595	0.377624	0.293606	0.552279	0.783331	0.736735	0.649478	0.809908	0.68437	0.508631	0.408712	0.683562	0.699374	0.663754	0.483158	0.360982	0.351628	0.754289	0.667574	0.615981	0.766553	0.699374	0.775598	0.655352	1.08175	0.557091	0.934479	0.390668	0.376068	0.340391	0.4246	0.554736	0.574344	0.870582	0.472384	1.64649	0.757365	0.51248	0.806695	0.746657	0.732486	0.882369	1.38654	0.792439	1.00216	0.714927	0.591009	1.00655	0.650121	0.821384	0.901649	1.35862	1.10816	0.722816	0.508631	0.905274	1.09862	0.746743	0.151599	0.714839	0.755315	0.576183	0.796349	0.957023	0.329296	0.641084	0.62068	0.676809	0.695459	0.320196	1.05797	0.687509	0.24732	0.419539	0.612871	0.391988	0.733788	0.821465	0.635708	0.424277	0.546364	0.487692	0.337882	0.78073	0.344147	0.810895	1.29225	0.575022	0.117562	1.33342	1.32625	0.314755	1.0314	0.564329	0.648742	0.624335	0.738725	1.20614	0.671203	0.903887	0.613343	1.39654	0.777788	0.864335	1.03443	0.461319	0.517528	0.724301	0.666847	1.25568	0.951588	0.78115	1.29514	1.17919	0.584866	1.05242	0.457962	0.849759	0.853597	0.445515	1.22503	0.637749	0.6371	1.01906	1.07498	0.37362
