## Supplementary Table 2 for "Integrative Machine Learning Reveals Potential Signature Genes Using Transcriptomics in Colon Cancer" (part 39 of 44)

### Sheet: Sheet1 (continued)
Supplementary Table 2. The log2-transformed normalized data, combined with clinical information, calculated p-values, log2 fold change, false discovery rate (FDR), and mean expression levels between tumor and normal tissues.
TMEM87A	0.0457224	0.0970125	0.054491	3.81347	3.73663	3.20511	3.98484	3.65746	2.92873	3.88979	4.10607	3.83855	3.72872	3.87841	4.03513	3.7728	3.76397	3.94447	3.63003	3.67281	3.92986	3.64872	3.57802	3.62744	3.71941	3.89114	3.94419	3.72818	3.75281	3.7337	3.84799	3.80295	3.85009	3.88657	3.6643	3.53	4.10794	3.88507	3.60967	3.83113	3.785	3.67239	3.55127	2.73368	3.62601	3.23228	3.79527	4.20487	3.65438	3.62575	3.20058	3.08987	3.35976	3.96876	3.80492	3.59212	4.34708	3.96245	1.99614	3.40756	3.02671	3.86328	2.71826	3.77506	3.72236	3.72604	3.6	3.92314	3.80556	3.75803	4.04919	3.88475	3.45339	3.85772	3.34298	3.77767	3.92011	4.20978	4.10732	4.21329	4.76229	3.79538	4.28161	3.41186	4.06858	4.63125	3.46056	4.06593	4.43596	3.5305	3.40469	4.10825	3.61493	3.88381	3.28895	3.99008	3.72851	3.7287	3.81075	3.31253	2.29119	3.6755	3.11894	3.57584	3.81615	3.63086	4.27877	4.42855	4.14246	3.07926	4.36334	3.95534	3.56567	2.73963	3.80462	3.74389	4.05047	3.75024	4.56662	4.10351	4.33676	4.01246	3.8279	4.19665	2.29637	3.97471	4.74337	3.50093	5.10004	4.72746	4.36185	2.70126	3.80859	2.84565	3.48585	3.24435	3.82776	3.44456	3.60483	4.42855	4.18591	3.55229	4.56286	4.27442	4.12501	3.86882	4.00722	3.86839	3.98152	3.48467	2.59419	2.5404	4.01043	4.20003	3.41125	3.79063	3.47221	3.5779	2.74844	3.43164	3.8228	4.19589	3.73076	4.05318	3.23825	3.91316	3.81963	4.19442	2.98703	3.70771	2.55707	3.95917	4.19234	4.01586	3.79572	4.33087	4.14851	3.78246	3.83385	2.36241	3.46621	4.32782	4.54202	3.78024	2.23723	4.30026	3.22056	3.99096	3.73498	3.97992	3.63291	3.85975	4.42409	4.22031	4.01601	4.58419	4.40607	4.62889	3.95162	3.06869	4.57354	4.26438	4.22402	4.21093	4.41477	4.60768	4.80385	4.03127	4.45724	4.90657	3.98219	4.58578	3.768	3.92592	4.07564	4.17612	3.92364	3.77884	3.14693	4.64736	3.78031	3.69865	3.89039	4.14569	3.85396	4.49957	4.32259	2.09896	4.36426	3.18949	4.57591	3.39009	4.18652	3.76405	4.1514	4.30741	4.3914	4.23801	3.61009	3.54594	3.85793	4.11612	3.9858	3.21563	3.46537	3.9698	3.75972	4.10108	5.01643	3.69876	3.75607	3.51991	2.8244	3.6492	2.21801	3.498	3.36541	3.73725	2.56252	3.93337	3.70088	3.66111	4.2589	3.93737	4.1729	4.27146	3.25832	3.99104	3.96282	4.05919	2.57287	3.05351	3.73673	3.90504	3.58579	4.34763	3.85367	3.81856	4.05836	3.74571	3.63753	4.61205	3.87367	4.08434	3.8189	3.36638	3.26779	3.57749	3.37362	3.29756	3.86035	4.17261	3.79493	3.41961	3.3956	2.37521	3.391	4.751	3.28167	3.61961	4.72266	3.8261	3.51794	3.4156	3.41702	3.87328	3.86706	3.73767	4.26175	3.77833	3.74499	3.72662	3.74809	4.05657	4.02145	4.02302	3.8998	4.12435	4.46795	3.90555	4.55307	4.45981	3.87819	4.6628	4.01394	4.01407	3.3441	3.50575	3.83041	3.88917	4.3215	4.00015	3.77594	4.38683	4.57254	4.59465	3.94642	3.76391	3.93132	3.30089	3.56449	3.66244	2.74878	3.25447	3.74388	3.49621	4.13261	3.67202	3.96274	3.51947	3.93219	3.88575	4.68653	3.92265	4.35077	2.73051	3.65623	4.444	4.22966	3.86593	3.90461	3.42051	4.16719	3.65894	4.00583	3.76629	3.65332	4.27676	4.88822	4.11918	3.18147	3.84038	3.47994	3.9464	3.95705	4.23515	3.49944	4.04221	4.40995	4.22035	3.94761	4.0795	3.60133	4.41432	4.0623	3.93181	4.2476	3.74809	4.20021	3.82084	4.63633	3.88728	3.88084	3.60866	3.57287	4.11981	4.08708	4.00692	3.78235	4.09993	2.98758	3.70939	3.4328	3.76992	3.81187	3.19596	3.86393	3.47084	3.11023	3.66923	4.03859	3.77806	3.46562	4.29467	3.30106	3.54291	3.66206	4.0817	3.87881	4.64564	4.18266	4.58736	4.40938	3.33477	4.31522	3.92548	3.69317	3.75218	4.41403	3.20344	4.40358	4.29754	3.61659	3.6037	3.32968	3.61327	3.97838	4.39671	3.62446	3.11091	3.42527	2.91942	3.91789	4.41132	3.4766	3.31861	3.85436	3.55607	4.18557	3.65491	3.61475	3.66394	4.30594	3.61012	3.45952	3.7005	4.01581	4.34744	3.82309	3.75302	3.79139	3.96853	3.16694	4.06337	3.92817	3.69481	3.53814	3.05887	3.90798	3.70398	3.72691	4.20492	3.6232	3.98576	4.21398	3.34383	3.29032	3.69438	4.37782	4.2085	3.46914	4.23479	4.67217	4.17091	3.43784	3.70315	4.34937	3.81651	3.38033
TMEM87B	2.3e-08	-0.374448	4.45e-08	4.09415	4.45568	4.2555	4.59919	4.26961	4.61005	4.53692	4.69285	4.32428	4.67056	4.69071	4.96015	4.46797	4.66192	4.37991	3.99007	4.21469	4.57077	4.40394	4.41903	4.60437	4.5768	4.74877	4.62506	4.5178	4.45836	4.75794	4.47177	4.30354	4.52519	4.57872	4.19346	4.37254	4.51067	4.57656	3.98136	4.79996	4.61803	4.40536	3.75353	2.8979	4.46306	4.11566	4.427	4.01352	4.24394	3.31777	4.56284	3.66299	3.8972	4.18817	4.58798	2.68661	4.91719	4.50808	2.88764	3.97852	3.45586	3.89453	2.62849	2.85511	3.58837	4.04318	5.02024	4.13337	3.98665	4.62369	4.19544	3.99271	4.28938	3.7525	4.48624	4.49342	4.34113	4.33478	3.25885	4.34215	5.07127	4.63752	4.42485	4.42704	4.24675	4.03374	4.07676	4.84508	4.34154	4.12217	3.29666	4.85187	4.03174	4.49006	3.40388	3.35651	4.04287	4.32718	3.80067	4.4487	3.8357	4.4653	3.62922	4.16919	4.04046	4.25959	4.55139	4.55209	3.97844	3.25178	4.35091	3.85923	4.25804	2.35445	3.96883	3.98433	3.8843	4.21517	4.13783	4.58182	4.55548	4.60514	4.06693	3.93965	1.8264	3.77371	4.36116	3.43146	4.76148	4.44194	4.76327	2.35445	3.60944	3.19849	3.47941	4.11183	4.28962	4.33046	4.16207	4.37295	4.86724	3.16277	4.15389	4.69038	4.25622	3.47643	3.90746	4.55849	4.43953	3.8117	3.03872	2.61831	4.4613	3.98202	4.28205	4.63361	5.00301	4.26487	3.2303	4.10502	4.62827	4.43897	4.79038	4.86413	4.33713	4.04645	4.03327	4.70073	3.25375	4.12734	3.07724	4.79464	4.13854	3.93855	4.12506	4.51042	3.80701	3.66446	4.06665	3.48954	4.46734	3.74006	4.58975	4.78589	2.765	4.15723	4.38189	3.57336	4.31909	3.74512	4.25083	4.17832	4.42814	4.22403	4.15002	5.05304	4.4797	4.67293	4.04783	3.65686	3.79921	4.31957	4.47032	4.43729	3.94641	4.36989	5.15968	4.29784	4.2934	3.69599	4.67197	4.57024	3.8381	4.62907	5.06325	4.64647	4.26344	4.07809	4.06089	4.15436	4.64727	4.70794	4.5739	3.88029	4.1961	3.93341	3.73443	2.32256	4.06853	3.92419	4.05497	4.06197	3.4395	3.43288	3.7439	3.78068	4.09327	4.02112	3.24375	3.54939	4.07271	3.60315	3.60805	4.04662	3.78536	3.76409	4.11121	3.67725	4.7977	4.22062	3.99727	3.57457	2.66079	3.9714	2.75941	2.95866	3.28659	3.13762	3.21072	3.79546	3.25903	4.20054	4.15324	4.01544	3.82602	4.48244	2.72886	3.10477	4.63556	3.87314	2.37787	2.80952	3.81123	3.97499	4.18648	3.96047	3.95297	4.14547	4.36701	4.13709	4.00237	4.77163	4.10832	4.76905	3.25689	3.91592	4.1543	4.35061	3.79705	4.27988	4.25042	4.60001	4.30232	4.11829	4.41122	2.59786	3.13251	3.90837	3.58292	3.36327	4.01004	3.8408	3.29206	4.13049	3.75855	4.7582	4.10616	3.52905	4.45327	4.20239	4.13708	4.21873	3.84837	4.63749	3.6474	4.27658	3.98074	4.46831	5.00434	4.15683	4.64111	4.31207	4.05244	4.62598	4.41668	4.45689	3.82219	4.34109	3.63577	3.8851	5.17899	4.28283	4.62213	4.21299	4.31122	3.75463	4.05517	3.79997	3.79527	4.15381	3.83963	3.30858	2.7785	3.69273	3.74605	4.0303	4.33891	3.99205	4.40027	4.45898	4.19897	4.39175	4.09839	4.72844	4.20862	4.12116	4.19009	4.33177	4.53597	4.87228	4.66067	4.4995	4.37088	4.16165	4.28938	4.56765	4.79782	4.23412	4.54132	4.04097	4.53838	4.34905	4.46178	3.88947	4.25087	4.29022	4.09149	4.0834	4.08119	4.96155	3.92486	4.15619	3.66973	4.62569	4.06469	4.29174	4.08001	4.34268	4.14252	4.03377	4.19077	4.53439	4.29261	4.30007	3.97478	4.27822	4.15893	3.86684	3.92459	4.2522	3.42194	4.21412	3.88919	4.22583	3.75709	3.74135	3.788	4.29481	4.10558	3.74018	3.79704	4.15275	3.79116	4.12053	4.22018	3.64912	4.05864	3.74336	4.40741	4.56646	3.94102	3.94874	4.36145	4.66711	3.93477	3.6597	4.05701	3.80117	4.79595	4.17619	3.84767	3.58678	3.65309	3.9381	3.68678	3.71754	4.09519	4.03314	3.73779	3.80015	3.6301	3.7591	3.96061	4.23185	4.10009	4.40133	4.53729	3.97622	3.78533	4.06964	3.78418	4.66507	2.87967	3.55181	3.94937	4.90666	4.48697	3.92452	4.57242	4.25434	3.55757	4.5226	4.1543	4.14971	3.86421	3.41216	4.34519	3.49819	4.44736	3.71945	4.21574	4.08948	4.40263	3.85605	3.88954	4.28564	4.64563	4.44551	4.38062	4.21473	4.33044	5.04507	4.33645	4.49881	3.54767	4.323	4.15864	4.3483	4.08364
TMEM88	1.46e-09	-0.566025	3.1e-09	1.53432	1.98667	1.98565	1.92258	2.01132	2.48597	1.52311	1.61542	1.42148	1.6778	1.61174	1.61735	2.30077	1.61749	2.21238	2.51397	3.05401	2.14127	1.47389	1.48491	1.766	1.91257	1.69973	1.51561	1.5757	1.70053	1.94392	1.97041	2.22209	1.30993	2.44779	2.42962	2.25662	2.23235	2.21599	2.71462	2.74737	2.43736	2.33076	3.13119	2.85479	2.07953	1.62583	1.70624	1.85846	1.64736	1.91926	0.782409	1.58125	2.05572	2.3364	1.49149	1.59732	1.12161	0.798175	1.1562	1.76358	2.23735	1.98182	1.31371	1.78777	2.8111	4.60146	1.52512	2.22743	0.603027	1.5672	1.58241	1.46362	1.18047	2.10377	1.27089	0.925772	0.481092	1.41716	2.28294	0.470615	0.970706	1.36648	1.56448	1.71013	1.2102	1.67527	1.87759	1.04768	1.97563	0.973868	2.87992	0.534858	0.625925	2.01057	1.07786	1.17581	2.20983	2.15914	1.16479	1.43253	1.76303	0.982072	1.57294	2.03538	0.996461	1.36407	1.08093	1.66243	1.45791	1.88311	1.28588	1.46561	1.87314	2.19472	0.541317	1.36586	1.28989	2.13636	1.88819	1.3463	1.26466	0.647637	0.878294	0.92524	1.37757	1.76282	0.985646	2.23069	1.65865	1.26694	1.46148	2.2655	0.899717	2.24534	1.40605	1.48702	1.43012	1.3846	1.90731	1.42739	1.09835	0.830985	1.47576	1.55572	0.788686	1.37957	1.53536	1.36821	1.48362	1.50767	1.15432	0.941407	1.50696	0.92873	1.58761	1.95925	2.00942	1.31875	2.34136	1.38714	1.14522	1.65347	1.57734	1.67405	1.24908	2.2875	0.709291	1.57405	1.67002	2.44948	1.50274	1.78827	1.75189	1.41235	2.09072	1.5364	2.02208	2.36594	1.91269	1.26772	0.329985	1.21915	1.34954	1.51056	1.04935	1.38604	1.56067	1.8202	1.20251	1.62719	1.0732	1.39061	1.30118	1.41657	1.20639	0.854953	1.4218	1.2841	1.1147	1.49206	2.53921	1.44784	2.12125	1.56842	1.78526	1.94039	0.304745	1.7107	0.99675	2.36645	1.53829	1.19981	2.09397	1.48099	1.65535	1.4678	0.676719	1.2199	1.77066	1.02404	0.516015	1.52867	1.81422	1.81151	1.66916	2.39232	1.64561	3.21731	0.723602	1.50294	1.43856	1.45318	0.802235	1.74941	1.40316	1.47415	2.87117	1.77163	1.35152	1.52406	1.72115	1.60051	2.00766	1.59951	1.19276	1.75048	0.995955	1.33925	0.659742	1.05922	2.20758	2.08712	1.19812	0.644318	1.59345	1.8534	1.59168	1.20683	2.11819	2.09812	0.958954	1.74119	1.32251	2.1336	1.20157	1.90877	2.3467	1.02701	1.36396	0.805458	2.90854	2.10631	1.21375	1.27834	0.942758	0.7589	1.81357	1.39138	0.983021	0.603881	1.49144	1.87031	0.235482	1.60013	1.48383	2.55093	2.04268	0.917317	2.77953	1.42164	1.28007	2.03316	1.87853	1.67618	1.74631	1.87994	0.8614	1.02283	2.45241	1.39418	0.758815	1.89538	0.924936	1.40098	1.23156	2.09764	1.3625	1.27262	2.06616	1.70854	1.71405	2.07139	0.992696	1.19093	1.287	1.16479	1.08672	1.1529	1.09437	1.73911	1.15931	1.65297	1.42809	1.55493	1.64298	1.08107	1.40996	1.6378	1.13198	1.61645	1.20289	0.766298	0.626673	1.00892	0.830255	0.815002	1.46085	1.75975	0.962734	1.44281	1.23762	0.671203	1.44716	3.06093	0.78157	1.74412	1.47316	1.54854	1.48367	1.76765	1.85683	0.885106	2.03383	2.40163	1.08073	1.26843	1.43168	0.858061	1.58159	1.01443	1.3625	1.30229	1.61871	3.56795	1.42777	1.62961	1.03436	1.22774	1.28653	1.45733	0.601126	2.12701	1.54439	1.70359	1.87782	1.48367	0.896078	1.36093	0.652142	0.852079	1.41305	1.33942	1.20689	1.00949	2.07868	0.827006	1.43659	0.645241	1.19137	1.22503	0.525267	1.67559	1.76103	1.5955	1.19295	0.96547	1.10299	1.43269	1.83419	1.46738	1.24799	0.991971	1.08848	1.21878	1.21313	0.760008	0.954047	1.23475	1.01585	0.922198	1.78224	1.2512	1.08134	1.07711	1.34579	1.11137	0.961105	1.76256	1.2158	1.20564	1.04257	1.34625	0.80752	1.57299	1.15653	0.766638	2.01314	1.08529	2.19017	2.63754	2.07409	2.24644	1.20883	3.13695	1.85392	3.38571	1.42836	1.38714	2.07567	1.27804	3.07423	1.76833	0.760264	1.5212	1.60208	1.09815	1.68019	1.1281	0.898944	1.26388	3.09936	1.29813	1.48037	2.09271	0.949722	2.06115	1.05873	1.71875	1.84687	0.904349	0.978196	1.57071	2.3048	1.72351	2.07337	1.0082	2.02322	1.32953	2.29252	1.81725	0.63988	1.42433	1.31348	2.52507	1.48923	1.26346	1.37646	0.783079	1.15374	0.864889	1.82489	0.669027	1.48378	1.66444	1.32481	1.33588	2.01503	1.24592	2.11086
TMEM8B	0.00553805	-0.131855	0.0071497	1.53228	1.69897	1.83119	1.79867	1.61645	1.149	1.8322	1.58424	1.6575	1.63932	1.57454	1.56203	1.9072	1.41105	1.79772	1.40654	1.84197	1.81332	1.14012	1.23695	1.45665	1.66916	1.45196	1.69149	1.60966	1.57192	1.24975	1.77433	1.83976	1.57333	1.97655	2.0054	1.18903	1.82314	1.12347	1.98116	1.79219	1.87338	1.81504	1.71277	2.26927	1.82424	1.94987	2.06019	1.4025	1.52697	0.83552	1.81889	1.74382	1.30229	1.28747	1.39906	0.941106	1.17639	1.14359	2.1878	1.67143	2.388	1.25302	2.6144	1.58515	1.62073	1.31522	1.29795	1.20639	0.614757	1.35061	1.29948	1.46754	1.66207	1.58703	1.62054	1.59689	0.828388	1.41765	1.87299	1.32918	1.39671	1.38962	1.60013	1.78467	1.9449	2.21943	1.62742	1.12267	1.3602	2.01396	1.79327	1.75386	1.22946	1.57638	0.892197	1.24123	2.27116	1.31377	1.0899	1.84732	1.8168	1.52637	2.19557	1.95263	1.19711	1.53062	1.21767	1.36648	1.72748	1.93425	1.639	1.26945	1.8341	2.11826	0.527671	0.983532	1.52662	1.73799	2.12938	1.61009	1.44371	0.938022	1.34233	1.23057	1.34079	1.06888	1.90037	2.70037	1.72975	1.94066	1.74958	1.04369	1.3497	1.81983	1.80443	1.33027	1.80004	0.959028	1.05123	1.60279	1.58482	1.50924	1.63218	1.61231	1.75365	1.92623	1.6358	1.20188	1.50782	2.08246	2.16195	1.45196	2.23732	1.44292	2.74142	1.59612	1.60871	1.2278	1.51642	1.06915	2.1143	1.64819	1.70775	2.05447	1.264	0.657183	1.10004	1.5691	1.17082	1.3995	1.46921	0.913952	1.37195	1.5213	1.88386	1.40719	1.70168	1.43371	1.79244	2.00317	1.2027	2.20129	1.13014	1.73777	1.98758	1.26243	1.34136	1.61969	2.15303	1.71484	1.94868	1.71686	1.70788	1.43787	1.88029	1.1123	1.47477	1.26436	1.92752	1.2087	1.39188	1.57507	1.42283	0.416516	1.9062	0.790355	0.746657	0.768163	0.507921	0.70779	0.830418	1.5142	1.23192	2.21375	1.56837	1.5743	1.39594	1.90481	2.06833	1.92478	0.588709	2.10621	1.41873	0.872789	1.81028	1.95803	1.45012	1.85826	1.11163	1.54023	0.885887	1.65883	1.51702	1.21921	1.67915	1.37083	1.88749	1.74704	1.15536	1.10205	2.3003	1.45591	1.1275	1.94167	2.25867	1.72905	2.05696	1.04166	0.603976	1.66907	1.08814	1.60355	1.23622	1.76749	1.98196	1.89006	3.21238	1.88885	1.80211	1.65306	1.19963	1.79152	1.3531	1.5656	1.89774	1.1163	2.02684	0.978342	1.94047	1.8737	1.82477	1.74123	1.05158	1.05249	1.89173	1.59741	0.877509	1.51632	0.783163	0.967242	2.08212	1.11197	1.14835	1.94579	1.28191	1.4461	1.73318	1.82831	1.90612	1.40686	1.57526	1.2135	1.63325	1.89441	2.13297	1.85667	2.03027	1.26123	1.53675	0.89476	0.77484	1.17255	1.71048	1.36267	1.32493	1.27226	1.54434	1.39561	1.99487	1.29272	1.02389	1.34113	0.931078	1.41911	0.891341	1.15082	1.30929	1.21661	1.77319	0.830904	1.589	1.77176	1.14124	1.27548	1.25108	1.12459	1.33228	1.19131	0.936742	0.997618	2.54952	0.983167	1.54127	1.47415	1.31655	1.61735	1.49616	1.94632	0.869635	0.826437	0.872947	1.21791	2.76782	2.14727	1.62466	1.29113	1.82481	0.750521	1.15075	1.16537	1.28972	0.780142	1.12955	1.78931	1.46801	1.88249	1.783	1.84788	1.15277	2.65842	2.07546	1.87625	0.992333	1.84161	1.24251	1.19812	1.36597	0.843099	1.44116	0.836005	2.03115	1.48016	1.87672	1.48424	1.98112	1.96864	0.981341	1.72058	0.867501	1.13586	1.03238	1.771	1.54216	1.83706	1.70938	2.2787	1.8354	1.28889	1.92877	1.09153	0.808344	1.01178	1.34557	1.59794	0.997907	1.82089	1.57768	0.939302	0.992623	1.5034	0.865602	0.969086	1.62518	1.22682	1.3593	1.19188	0.831229	1.66826	1.61758	1.70589	1.9125	2.27387	1.68262	1.32002	1.3115	1.60985	1.04502	1.85651	1.81435	1.21001	1.60326	1.56579	1.77623	1.09018	1.84213	1.16794	1.84852	1.80141	1.42008	2.28108	1.8679	1.61301	1.4183	0.853916	1.09802	2.26915	1.51788	1.96277	1.8532	1.76418	1.80678	1.80587	1.62831	1.59798	1.34056	1.74166	0.946057	1.12704	1.60089	1.40059	1.42002	1.36244	1.52582	1.77083	1.07204	1.88862	1.37979	1.58866	1.9474	2.18288	2.22438	0.756426	1.92094	1.86722	1.67875	0.807437	2.29696	1.65136	1.21188	0.721329	1.25393	1.58785	2.67401	1.50858	1.02311	1.22039	3.20257	2.68737	1.89313	2.15636	1.51536	1.58871	1.75779	1.62134	1.96281	1.23008	2.49774	1.33874	0.754888
TMEM9	2.68e-19	1.02124	1.32e-18	4.63743	3.50038	3.72364	3.46209	3.50599	3.09053	3.68734	3.58955	3.80997	3.74929	3.41477	3.4072	3.76926	2.85983	3.48975	4.879	4.15119	4.13358	3.20165	3.16564	3.33453	3.54218	3.78659	3.52175	3.59464	3.44148	2.78224	3.94014	4.50134	4.49117	4.5754	3.7975	3.50515	3.78812	4.35219	3.48092	3.99139	3.4746	3.73283	3.99213	3.99456	3.59221	4.94606	4.59512	5.50902	4.69143	4.3545	5.15288	4.3139	5.25913	4.63639	4.07044	1.60994	5.39589	5.22442	6.35675	4.77391	5.51582	5.34406	5.93051	5.2159	5.09559	4.41945	5.86655	5.20863	3.83154	5.49575	4.74711	5.62956	5.05199	4.57804	4.89438	4.86244	4.00252	5.19404	4.73717	4.49452	5.88192	4.3428	4.24403	4.56449	4.69536	4.47567	5.66775	3.41946	4.76877	4.41403	4.4184	5.30714	4.18403	4.32376	3.52416	4.49562	4.88989	3.51804	4.06748	5.34136	3.71406	4.64769	5.93309	4.7105	4.93031	5.24993	4.53222	4.53765	4.78409	5.00577	4.99012	5.28106	5.03176	5.9358	4.4772	4.49951	4.39985	4.94208	5.29773	5.04743	5.03652	5.09608	5.01314	5.2396	5.87346	5.30569	5.06502	5.0402	5.1186	4.57015	4.98773	6.21656	4.18557	5.20476	5.43081	5.2256	5.15616	4.83781	3.97139	4.94959	4.40197	5.32041	5.08318	5.33473	4.64708	5.37141	4.91366	4.86381	4.54836	5.8116	5.81417	5.29583	4.97612	5.75101	5.30251	5.6299	4.73324	4.5452	5.23839	5.04202	5.17186	5.73316	4.42841	4.81891	3.84417	4.28721	4.33906	3.33224	4.92061	4.3372	5.37179	4.30086	4.58416	4.7447	4.22645	4.63275	4.97101	4.62302	4.9129	6.00059	4.35531	5.27254	4.34297	4.37099	5.27518	4.97907	5.87348	4.98173	4.55891	5.01886	4.82198	5.10338	5.2759	4.76323	4.71714	4.43911	4.94703	5.05032	5.86334	5.07203	5.68305	4.64058	4.26607	4.14665	5.72962	5.10987	3.91974	4.05824	4.76385	5.59296	4.46568	4.87164	4.67637	4.84692	4.92306	5.22996	4.80532	5.75991	5.00661	4.67153	4.93759	4.65083	4.65474	4.28945	4.80021	4.40308	5.51142	4.6476	4.12303	4.55794	4.54797	4.35551	3.81287	4.44459	5.07006	4.5228	5.7926	4.16631	3.95874	4.86211	5.40874	4.51677	3.89244	4.83904	4.77935	5.56264	5.3145	4.82065	4.17158	4.66745	3.74804	3.70888	4.85112	5.25022	5.3461	4.95497	5.9779	5.10284	5.00878	4.52417	3.97975	5.23532	4.76081	5.14079	5.34026	5.15704	5.18375	4.30609	4.92063	5.43819	4.34469	5.0358	4.07806	4.60271	5.49695	5.10155	4.0285	4.38878	4.45394	2.90093	4.42948	4.55552	4.56838	5.65968	3.78065	5.33695	4.4119	4.25332	4.28259	3.69006	4.42479	4.7482	3.93567	4.66148	4.58198	5.73629	5.47266	5.60359	5.52469	4.21742	4.21048	4.75551	5.6158	5.35659	4.88344	4.96075	4.4992	4.03839	4.65149	4.26989	4.45486	3.97608	5.1437	3.2201	4.73685	4.96676	4.84074	5.01451	3.85992	4.65196	5.21811	4.60873	4.43249	3.82968	4.11282	3.78328	4.81271	3.78435	4.62107	3.78824	5.60236	3.42671	4.13413	3.66178	4.17358	4.54332	4.05575	4.82385	4.49829	4.3991	5.81258	5.80137	6.17792	4.75635	5.26118	4.27746	5.29524	5.35424	3.85933	4.56893	5.36028	4.57333	5.46689	5.62006	4.43048	4.84226	5.07681	4.56153	3.4195	4.89577	4.45215	4.23583	4.22059	4.72573	3.85524	3.82794	4.17559	4.04672	4.59587	4.50552	4.13361	4.86217	4.36096	5.44993	4.49642	4.58125	5.07119	5.11787	5.5516	4.51523	4.29494	4.11179	4.25669	5.4595	4.25987	4.56154	6.12797	5.10936	4.08396	4.61318	4.36874	4.31353	3.97631	4.92415	4.30645	4.74514	4.99243	3.44927	3.70031	4.37901	4.10579	3.93756	4.6453	4.13581	5.0289	4.72295	4.97565	5.37487	5.2266	4.15431	4.6191	5.50945	4.87442	4.94377	5.74415	4.02614	4.61107	4.87357	4.12453	4.76482	4.84871	5.61762	4.5849	3.99134	4.70857	4.79438	5.11474	5.6179	5.83422	4.19672	3.89461	5.05997	3.98371	1.96828	3.98122	4.49961	4.45245	5.02645	4.72356	4.76662	5.12323	4.53264	4.44025	4.02484	4.56649	4.72101	4.19769	4.85397	5.37588	4.39252	3.97367	4.34908	4.61056	5.14263	4.56748	4.83791	4.56962	4.56597	4.44549	5.49765	4.69077	3.49526	4.95885	4.61695	4.64723	3.92574	4.03678	4.45125	4.11448	4.58262	5.08661	4.75105	4.19563	4.45664	5.15263	4.09155	4.19832	4.11823	4.38199	4.98858	4.69879	4.25033	4.72691	4.31071	4.3971	5.24654	5.4238	4.15633	3.89983
TMEM91	0.000209508	0.139793	0.000301196	0.725523	0.56511	0.701505	0.590051	0.532267	0.388465	0.50711	0.365916	0.42975	0.319502	0.47747	0.651775	0.782828	0.381726	0.787349	0.502432	0.783331	0.62293	0.260267	0.439464	0.50782	0.454702	0.393526	0.481092	0.556405	0.353888	0.40163	0.665484	0.738379	0.496718	0.917241	0.701061	0.594644	0.809497	0.436695	0.953824	0.784671	0.651959	0.606821	1.08338	1.13264	0.688136	1.55061	0.836732	0.877901	0.952035	1.02247	0.791606	0.694836	1.03499	1.06247	0.650489	0.758388	0.368265	0.423094	0.245009	0.722903	0.515712	0.91311	0.908582	0.736475	1.33708	1.62124	0.580145	0.944484	0.296311	1.32918	0.877352	0.444031	0.926379	0.797096	0.547055	0.454597	0.23131	0.325271	0.52707	0.389347	0.205768	0.48553	0.538439	0.404031	0.528871	0.96266	0.566961	0.346872	0.574247	0.448055	1.1653	0.846313	0.264116	0.913952	0.975483	0.900413	1.04215	0.903887	1.28641	0.833902	0.759497	0.98499	0.555325	1.18066	0.411752	0.504976	0.477159	0.594644	0.967242	0.989866	0.590243	0.812868	0.604925	1.24926	0.333424	1.31754	0.890019	0.646531	0.521252	0.751464	0.329181	0.630033	0.61372	0.304161	0.694122	0.453439	0.845269	1.29149	0.665211	0.748204	0.592254	0.82546	0.572211	0.6054	0.850319	0.570074	0.929337	0.614286	0.96066	0.810895	0.275126	0.261952	0.503145	0.703012	0.363227	0.558268	0.95017	0.485633	0.857344	0.429857	1.17581	1.26406	0.654252	0.42374	0.893751	0.458382	0.490673	0.560911	1.51096	0.394514	0.408821	0.734309	0.546166	1.40599	0.53077	0.90327	0.655443	0.829931	0.989866	1.51647	1.23475	1.06764	0.784671	0.479851	0.978562	1.48723	0.71264	0.663663	0.92372	1.10729	0.507414	0.8614	0.748633	0.791689	1.00863	0.783834	0.648742	0.65828	0.400647	0.96798	0.728312	0.350724	0.598937	0.286881	0.375512	0.798175	0.498864	0.457121	0.666938	0.623492	1.19629	1.11217	1.40098	0.685178	0.287472	0.501414	0.220701	0.670568	0.704606	0.604546	0.4755	1.11636	0.988921	1.13494	0.647729	0.881508	0.668028	0.983167	1.30001	0.608525	0.316841	0.577441	0.601887	0.371838	0.89507	0.582941	0.724388	2.82157	0.802235	0.967759	0.783499	1.41576	0.751549	0.855033	0.77104	0.837459	1.62723	1.29878	1.29954	0.915253	0.499782	0.916859	0.721504	1.49641	1.10454	0.436801	0.500802	1.08304	0.284869	1.5591	0.908967	1.34755	0.974089	0.65581	1.30282	0.616075	0.941181	0.612305	1.27929	0.666757	0.897163	0.799999	0.95442	1.25017	0.508936	0.892274	1.67211	0.97563	1.17747	0.197614	1.03048	1.2643	0.474981	0.706995	0.453439	1.12909	0.613815	0.678162	0.642101	0.894216	1.06833	0.216113	0.762051	0.621149	0.764516	0.957766	0.73266	0.209266	1.20771	0.614474	0.211635	0.391548	0.49375	1.09207	1.00755	1.3425	0.529671	0.347099	1.72762	1.4239	0.721241	0.640713	0.656084	0.304745	0.578021	0.445091	0.555816	0.376957	0.678162	0.513895	0.751121	0.894527	0.430713	0.536948	0.334797	0.484911	0.551787	0.302056	0.110764	0.291721	0.268913	0.506602	0.425996	0.564915	0.472592	0.181039	0.567545	0.311387	0.521553	0.564037	0.22848	0.249506	0.771125	0.204767	0.361095	0.581978	0.309293	0.638398	0.316377	0.264596	0.528771	0.648742	0.68419	2.40656	0.425352	0.781821	0.999134	0.617393	0.600841	1.02496	1.0145	0.52657	0.280719	0.74261	0.622837	0.334111	0.613815	0.392098	0.860526	0.536252	0.703898	0.379177	0.70558	1.20671	0.426962	0.518938	0.590147	0.557386	0.47176	0.576183	0.582267	0.699019	0.433814	0.295958	0.974309	0.697863	0.627327	0.473631	0.639603	0.619272	0.576474	0.853437	0.545771	0.391328	0.741057	0.414136	0.741747	0.681314	0.960882	1.07259	0.729183	0.568519	0.344033	0.78785	0.564622	0.537246	0.682663	0.664756	1.30958	0.980464	0.591009	0.605305	0.820404	0.621899	0.482435	1.03097	0.694657	1.30422	0.742869	0.791022	0.827331	0.930851	0.6469	1.03858	1.15885	0.708055	0.543496	0.82985	0.638213	0.844064	0.969233	0.309293	0.534261	0.558072	0.745452	0.710173	0.648742	0.383276	0.441271	1.18669	0.735002	0.738379	0.608336	0.890641	0.904272	0.794187	0.469469	0.723165	0.510962	0.441165	1.19144	0.451752	0.792022	0.367818	0.38416	0.679334	0.539829	0.400319	0.951066	0.731183	1.00014	0.518233	0.840685	1.0827	0.303109	1.15192	0.666484	0.773152	0.427713	0.983969	1.68257	0.240131	1.16575	0.588996	0.86267	0.346872	0.860049	0.579663	0.448584	0.672923	0.659925	0.97739	1.12492	1.73401	0.669299	0.724388	1.46404	0.933573	1.35406	0.421695	0.700884	0.231678	0.718088	1.14117	0.546265	1.324	0.82171	0.728922	0.702214
TMEM92	1.14e-06	0.711188	1.93e-06	2.26262	0.98083	0.883621	1.47218	1.19339	5.32296	1.63338	1.57759	1.805	2.3058	1.13868	1.33228	1.01585	0.837701	1.59574	1.93874	1.40692	1.38162	1.0425	0.772561	1.86532	1.55557	1.2489	1.09275	1.75061	1.52942	1.34987	2.19001	1.59163	2.19661	2.40179	1.2561	2.45038	1.15737	0.983969	1.57468	1.96875	2.22011	1.53197	2.42385	0.25544	1.84141	2.4649	3.15319	2.81381	2.60519	2.06236	1.15905	1.83419	3.70716	1.77155	1.70044	3.04487	2.4298	2.67904	2.18818	2.06005	2.17967	2.52108	1.57763	1.01321	2.04331	3.88312	2.59643	2.26628	2.6837	2.8581	1.06778	3.33657	1.20358	1.39017	1.08651	2.61037	3.54025	2.13881	2.98052	3.17583	2.35552	1.49789	2.89189	0.922578	0.887057	2.8718	3.25499	1.52642	1.8534	3.0434	1.80356	2.07382	4.08214	2.04065	3.52901	3.04016	1.58448	2.57223	2.53615	1.83819	1.70982	2.64837	2.84828	1.5209	3.59611	2.11177	1.69924	1.27071	1.92178	2.65659	2.69026	1.75476	1.98605	1.14783	2.90024	1.73131	3.67025	1.61659	2.36765	1.46535	2.99686	2.4022	2.85212	1.33628	2.31736	1.86112	2.30287	1.02432	2.21798	2.23683	1.08345	0.826518	4.85416	2.19286	3.02136	2.48589	2.87265	1.56282	3.40466	1.56959	3.75834	2.35702	2.20808	2.49406	3.27614	2.21465	1.85679	3.14202	2.6495	1.86037	1.05422	2.56172	2.3703	1.70633	2.42105	3.26837	3.4642	3.43993	3.01441	0.97966	1.90831	2.39254	1.46832	1.84439	1.4829	3.00551	2.01171	1.08093	2.99731	2.35803	1.71238	1.87598	3.24016	2.01364	2.11999	3.42347	2.42846	3.65207	2.82196	2.4022	3.37708	2.52865	1.19472	2.17945	2.30606	1.96717	3.05849	2.65778	3.6007	1.92117	1.61955	0.909197	2.5297	2.6872	2.42471	2.52484	2.79562	2.04792	1.87806	3.67184	2.61063	1.65283	3.58951	2.38391	2.55356	2.80205	2.8498	3.06652	1.85368	3.98155	1.68697	1.93471	1.17191	1.73031	2.24477	1.61838	0.968349	2.02503	1.86821	2.26376	3.05897	2.86861	1.47876	2.54132	2.6124	1.96173	2.61857	1.8007	3.46036	1.20151	2.09464	1.66689	1.91073	2.8493	1.30918	2.72703	0.431356	1.98145	3.8005	2.31203	1.98506	1.71083	1.44615	2.03422	1.95218	2.79608	2.07409	1.84924	2.01778	3.56825	1.12334	2.37359	2.01593	1.68068	3.17045	3.12816	2.22623	1.4124	3.24507	3.27195	2.44501	1.90381	1.68778	2.31327	1.47129	2.83619	2.15691	2.95765	2.42387	2.74534	4.21467	1.63923	2.82489	2.1663	2.38339	2.82973	3.5598	2.48628	3.04888	3.20597	0.208892	0.923492	1.8906	2.44964	3.0054	2.38117	3.27434	2.93979	1.4351	4.29987	3.41382	1.80933	2.04597	3.62888	2.82558	1.50065	2.60573	3.24309	1.91161	2.90302	2.94302	3.00705	0.42975	2.86384	2.06039	2.2073	2.48039	2.34415	3.72977	3.00358	2.49912	1.614	3.20065	2.68493	2.43189	2.65663	2.9034	1.9402	4.40586	1.22336	2.46957	1.68109	2.24044	1.18726	2.44329	3.33797	3.16353	2.66582	3.83711	2.44745	0.988994	3.70003	0.823505	0.481609	2.57236	2.95529	2.32426	1.48666	3.10714	3.96573	3.29826	2.55785	2.75489	2.77058	2.57408	2.7744	2.6799	0.735695	2.50327	1.43034	2.27772	2.48357	3.02178	0.572502	3.74174	1.0115	2.82208	1.24044	2.64041	2.33991	0.894992	1.63283	0.77349	1.97556	1.66657	1.36871	1.39791	2.35225	2.31606	3.03949	4.51482	1.6487	1.19409	3.38058	1.88331	3.02664	2.87755	2.87169	1.05547	0.889629	3.02636	3.68391	2.66214	2.76526	2.45025	4.00655	2.46879	2.77537	2.34707	2.53787	2.65997	1.04467	2.47051	1.10286	0.635429	1.38289	1.07697	2.21661	1.80624	1.64344	3.03656	3.04481	2.55729	3.55743	2.44554	2.78174	1.45796	2.64837	3.29469	2.65028	1.10514	1.35349	3.21447	1.38874	1.82044	4.11924	3.77364	1.52687	2.87425	4.28739	0.926303	1.23462	1.61485	3.1489	2.16627	1.56389	2.90776	3.13241	1.32423	1.67888	2.06271	1.64985	1.99809	1.55405	1.42186	1.40092	2.02059	3.05693	2.09319	2.99342	1.91437	0.809497	1.71945	3.09776	2.17383	2.37748	0.544485	2.38153	2.31994	2.55981	2.71581	1.87397	2.72063	1.96062	3.16007	0.813032	1.90912	1.47373	1.994	2.28561	2.54377	4.94534	3.47717	3.51827	4.48001	3.43279	0.942683	1.94737	2.74088	0.503756	1.39775	3.0438	3.92336	0.0194884	3.78157	3.5527	2.9238	1.03668	2.02676	1.77395	3.11085	3.17897	0.430178	3.04016	2.92199	1.9749	1.99931	2.47038	0.599508
TMEM94	0.000235753	-0.286782	0.000337864	3.50692	4.31213	3.43789	4.2298	3.92108	4.05862	4.12635	3.87691	4.46444	3.63717	4.02634	3.57182	3.64275	3.99681	4.11992	2.52371	3.36617	4.01041	3.24721	4.29998	4.04293	4.60353	3.89833	4.30993	3.697	3.62034	3.70631	4.16306	3.53831	3.78428	3.87099	3.56092	3.05396	4.2496	2.88856	3.71416	3.87516	3.62061	3.51108	3.43324	3.0966	3.43957	3.97731	4.48974	4.0606	3.99384	3.26849	3.75406	3.60954	3.8202	2.91863	3.69973	4.22722	4.34604	3.45002	3.66905	3.71429	3.63828	3.53071	4.524	3.14101	3.4716	3.35387	3.35507	3.17618	3.0115	3.60452	3.62297	2.97038	3.59659	2.85961	3.32651	3.64872	3.55187	3.3605	3.28093	3.72253	3.36849	4.0004	3.97207	3.85525	3.78714	3.85525	3.86319	3.32256	3.6097	3.95075	3.58543	4.43337	4.3142	3.37497	3.69133	3.35644	3.63595	3.71332	3.56602	3.70143	4.03242	3.67284	3.68554	3.93912	3.3359	3.74703	3.87029	3.96995	3.60562	3.73592	2.79728	3.21268	3.85783	4.515	1.83742	3.86322	3.98453	2.91418	2.76039	3.76129	3.02315	3.04284	3.43228	2.81934	3.89771	3.18422	3.13297	4.39142	3.45016	3.24105	3.32155	2.44655	3.96864	3.35232	3.57035	3.34666	3.91075	3.51841	3.66509	3.70803	3.72332	2.37882	2.1564	3.52748	3.64448	3.57946	3.46311	2.96695	3.53782	2.85366	4.00306	4.06286	3.17731	3.02508	3.21974	4.02875	3.23747	3.42554	3.94094	2.29716	3.55012	3.7517	3.27691	3.34119	3.67706	2.38496	3.49667	3.98548	3.58886	3.79051	4.19125	3.45992	3.5373	3.19576	3.29431	3.6286	3.50696	3.62848	3.76322	4.41754	2.65106	2.6974	2.68755	3.29197	4.28538	3.29729	2.91575	3.73503	3.40473	3.27852	3.93165	3.46973	3.32526	2.72231	2.42503	3.55359	3.34972	3.75624	2.89695	3.52155	3.41816	3.33265	3.17651	3.08217	2.66052	2.77739	1.33485	1.78605	2.50952	3.15218	2.84561	4.04595	2.17198	3.76995	3.51593	3.50908	3.45393	3.51522	4.28027	2.62812	3.31156	3.57526	3.55357	2.96186	3.75672	3.36501	3.2634	4.37352	3.33758	3.52123	4.25539	3.33282	3.56647	3.7792	4.01728	3.49705	3.3565	3.49449	3.45528	3.7803	3.69123	3.75094	3.53495	3.80793	3.85446	3.6481	3.31352	3.80914	2.43978	3.60673	2.83927	3.55131	4.47818	4.95756	3.82823	3.90937	3.63836	2.73903	3.10269	3.57003	4.00929	2.83847	2.67417	3.61491	4.13622	3.72236	3.57988	3.84218	3.75887	2.71758	4.74786	3.97469	2.99014	3.54194	4.00606	3.80383	3.29841	3.78755	3.36877	3.50048	3.78734	2.74855	2.15555	3.87349	4.0425	3.86766	3.71219	2.65324	3.73955	4.06672	4.24295	3.4218	3.3591	3.73115	3.80409	3.68466	3.41774	2.3769	3.42126	3.55466	3.15022	3.51752	3.69905	2.94772	3.37355	2.73366	3.55671	3.33894	3.21638	3.4204	3.47288	3.17782	3.18287	3.1142	3.38789	2.88618	3.09062	2.32196	3.73221	2.94714	4.14356	3.37324	3.07274	3.29449	3.60763	3.49387	3.74206	3.32662	2.69817	3.77838	4.14368	3.35927	3.26419	2.96503	2.67077	3.16826	3.76556	3.20187	3.70875	2.75561	3.129	2.3344	3.66755	3.0726	3.87988	3.53833	3.22367	2.10252	3.65292	3.70163	3.27828	2.59553	2.01778	3.06531	3.4454	2.9489	3.24443	3.0381	3.10039	3.52482	3.74411	3.76714	3.07685	3.40658	3.41385	3.20564	3.65494	3.41526	3.57891	2.64284	4.52303	4.24955	3.54419	3.68376	3.84092	3.7466	3.93226	2.89918	2.21363	4.0997	3.65213	4.22626	3.52045	4.34914	3.19713	3.87458	3.61894	3.71757	4.59709	4.09549	2.69573	4.04783	3.59716	4.14884	3.44628	3.78234	3.8762	3.72552	3.41834	3.54626	3.34871	3.44452	3.89218	3.75161	3.18407	3.18258	2.82365	3.91697	3.5645	3.42726	3.45037	2.56587	3.79589	2.41175	3.73894	3.06295	3.42541	3.07216	3.61114	3.38578	3.87821	3.32442	3.45927	3.57486	3.39317	3.404	3.66818	3.2506	4.08766	3.60791	3.68279	3.14264	3.44939	3.50325	2.85459	3.03069	3.50877	3.34982	3.65972	3.32572	2.92833	3.36624	3.23827	3.91655	3.75893	3.2579	3.54175	4.09291	3.69602	3.87232	3.27062	4.81808	4.18581	4.36598	3.84239	3.61451	3.80561	4.21395	3.83032	4.13588	4.03375	3.86915	3.91728	2.9057	3.9001	4.1448	3.86437	3.98688	3.18829	3.69035	3.62353	3.23295	3.05944	2.88016	2.91144	3.90865	3.13752	4.04332	3.66667	3.18086	4.19437	4.48877	3.83052	4.01277	2.73976	4.09096	4.04002	3.71313	2.65086
TMEM97	4.08e-31	1.55127	7.67e-30	4.6454	2.81752	3.82597	3.14238	3.29484	2.41162	3.20872	3.4282	3.37736	3.82027	3.38687	2.97486	3.0588	2.5967	2.87943	3.9169	3.11947	3.15428	3.43341	2.19106	3.12895	2.95362	3.34443	3.2844	3.2055	3.16227	2.58928	3.37441	3.27326	3.22586	3.1044	3.29197	3.57592	3.1713	3.79855	3.45535	3.65145	3.60034	3.48583	3.24673	2.32565	3.94766	4.62576	4.17263	4.76604	5.80458	4.93994	5.09013	4.80601	4.5573	4.59449	4.34954	5.44708	6.18845	4.41822	3.48042	4.793	3.86774	4.98984	4.69978	3.40799	3.78873	6.27142	3.95423	4.537	5.25704	4.43411	5.31261	4.07003	5.09985	5.43081	5.2322	5.57835	4.85533	4.27103	4.38948	5.21296	6.25949	5.40076	5.62219	4.5477	5.14436	4.83567	4.25425	6.01751	4.19614	4.76749	4.26664	5.07935	5.18973	4.2205	5.35124	3.74325	4.72475	3.27063	3.88194	4.21504	5.16423	3.57959	6.20188	4.72835	5.37096	5.41442	6.15432	5.28893	4.61003	4.40815	5.25088	4.98355	3.85693	4.42553	4.03441	4.34319	5.37679	4.90648	4.30083	4.52826	3.89523	6.59672	5.2397	4.92895	3.79957	5.56656	5.12328	4.7855	4.94692	4.62312	5.19274	4.0246	3.98911	4.86026	5.00176	3.68934	4.5736	5.33428	4.1695	5.19294	5.01103	4.08523	4.95525	5.0859	5.16505	5.29805	3.72941	5.1454	4.96108	4.18355	4.21613	5.13914	4.55451	5.13185	4.98713	5.56639	4.28149	5.27723	3.87393	4.3746	5.27848	5.47169	5.17099	4.06106	5.00716	3.70082	5.08842	4.5571	3.84752	5.34872	4.10182	4.94814	4.41065	4.82738	5.09899	5.00785	5.16312	4.3835	5.20148	4.49369	4.82798	4.60873	2.68885	4.77062	4.69592	4.27355	5.05101	4.66875	4.09398	4.86271	5.83602	5.6082	5.27472	4.49748	3.94619	6.10619	5.69183	5.82237	4.60023	4.33129	4.71562	6.09572	5.18212	5.3184	4.92114	4.52913	5.22977	4.37477	4.75502	5.75164	5.33384	5.75618	4.34842	4.80979	5.6513	4.87867	3.81477	3.86024	4.75305	4.30337	4.87566	5.53072	5.74034	5.3958	4.4909	4.66387	4.77193	3.55413	4.46605	4.72677	4.93082	4.12739	5.22495	5.36946	5.01599	3.89097	4.2959	4.49911	4.95531	5.37977	4.81881	5.83851	5.21187	4.16449	5.26935	4.11807	5.32459	5.72933	4.29257	4.46316	4.76103	4.62116	4.27802	5.80678	4.10032	4.14222	4.20145	3.84312	3.61582	3.47803	4.60075	4.42058	3.88611	4.50185	5.61502	6.21934	5.61758	4.97313	5.33598	4.7579	3.49594	3.54398	5.85325	5.0936	5.75845	4.68626	3.59285	4.14067	4.89922	5.40551	5.685	5.07048	3.92666	4.66719	4.96468	5.23928	3.43614	4.92421	3.09378	5.23487	5.51172	4.57472	4.47769	4.06231	4.30819	4.52552	4.6989	4.28784	4.00757	4.64605	4.4235	4.56756	5.29631	4.72467	4.71152	5.09258	4.85515	4.97671	3.82154	6.04797	5.02445	4.53028	4.44615	2.65189	5.4004	6.06837	5.19213	5.51251	3.98729	4.52599	6.30095	4.05551	4.89069	4.63381	5.05252	5.28862	5.49062	4.89885	4.26872	5.6396	4.83613	5.20696	5.43607	5.20978	5.04239	4.585	5.59294	3.76123	5.04875	4.15367	4.68418	5.45585	3.90249	4.28601	5.03088	4.45684	5.04963	5.2413	5.11725	3.01587	4.72759	4.98863	4.90219	4.68217	4.1025	4.24301	5.76371	4.88517	4.45667	4.78335	5.04867	4.71564	5.8717	4.13572	4.90223	4.40722	4.55004	4.98191	4.52554	5.38379	6.33231	5.92094	5.1443	4.71331	4.31279	4.11562	4.89276	4.50402	5.91398	5.86474	4.06729	4.97639	5.25042	5.9153	2.15007	4.8252	3.77399	5.77004	5.31198	5.15517	4.35196	5.31732	4.51179	5.01343	4.7966	4.6525	4.90089	4.83989	3.71781	5.16087	5.12923	5.39001	4.66465	4.90949	5.00492	5.02067	5.42875	5.45787	4.95227	4.79914	4.87351	3.61357	5.578	5.45238	3.07277	4.80212	5.27589	4.81322	5.34613	4.45154	5.73379	4.38074	4.82059	5.08745	4.48972	6.04542	4.95385	4.53777	4.12907	4.03451	3.83582	4.44139	4.61829	4.72464	3.99506	5.13128	4.85332	3.89362	4.62104	4.44604	4.18624	4.60797	3.75934	5.44572	4.01279	4.78697	4.24348	3.58312	5.04134	4.95656	4.18	5.43155	5.10729	5.51244	5.18588	4.64811	5.49949	5.39503	5.52525	7.00104	5.2798	2.97065	4.52686	3.50908	4.0867	5.22372	4.30515	5.59039	3.85727	4.47554	5.41203	5.27225	2.99163	4.93021	4.78121	5.44141	2.8619	4.91471	4.9388	5.07376	4.50704	5.6971	4.91426	4.65519	3.9684	6.22732	5.27121	4.78145	2.97554
TMEM98	1.64e-09	-0.586697	3.46e-09	4.14492	4.88471	3.96673	4.97648	4.4167	5.26579	4.96404	4.88086	4.99438	4.92381	4.976	4.68883	4.36176	4.23292	5.05793	4.59839	4.55473	4.97089	4.04937	4.32314	4.73356	5.03151	4.86961	4.68086	4.41486	4.47939	4.79244	4.87827	5.68831	5.64898	5.69247	4.46924	4.25313	5.05371	5.03833	4.2878	4.4072	4.43048	4.5331	3.64742	3.48259	4.36218	4.46178	4.42612	3.53348	3.97536	3.55861	4.14912	4.53141	2.70137	3.74686	4.41847	0.824157	5.02545	4.41392	4.4652	4.70991	3.99507	4.57455	3.99018	3.99158	4.37456	4.39778	3.27047	3.81294	3.4809	4.27692	4.57746	4.98866	4.73896	4.68318	4.61726	5.52401	3.80011	4.44314	4.1225	3.57961	4.48872	4.63563	4.56505	4.40804	4.16767	4.30297	4.72017	4.46556	3.88039	3.84495	4.22457	4.72679	4.13478	3.93922	3.62734	3.95487	4.42649	3.94793	3.83257	3.36878	3.77562	3.60727	5.25754	3.73176	4.60326	4.80188	5.07945	4.35635	5.05815	4.84469	4.03238	4.32067	4.28891	5.2188	2.80604	3.79171	3.60544	4.37884	3.96832	4.49371	4.21456	5.40564	4.63135	4.28203	4.60581	3.5007	4.59353	4.7256	4.6744	3.93349	4.97175	5.14532	4.4744	3.96628	4.72584	4.15016	4.86765	4.89269	3.60814	3.9646	4.87335	4.79193	4.23119	5.41995	4.52169	4.19751	3.50223	4.6472	3.10378	4.3702	4.9688	3.16371	4.31046	3.73324	3.81596	5.55208	4.8211	2.51116	4.40229	4.52069	4.67606	5.12791	4.83636	3.84767	4.47089	2.59216	4.62072	3.86801	3.64578	3.63092	5.1012	4.9739	3.39413	4.46135	4.67125	4.18148	4.44122	4.18445	4.72888	4.86045	4.43092	4.02197	3.02537	4.59887	4.13816	3.94696	5.26409	4.04383	4.34786	4.65338	4.95601	4.96753	4.97644	4.05118	4.48449	4.25036	4.83679	5.0434	2.87822	4.31014	4.35021	4.35188	3.90991	2.90028	4.2838	3.93981	4.70721	3.21704	4.67567	4.07893	4.55811	5.12585	4.68467	4.16294	5.00646	4.81796	3.30804	5.03816	5.05665	4.14562	4.85731	4.26624	5.01752	3.80521	3.91938	3.99746	4.69626	3.55032	3.70121	3.18748	3.51156	3.69253	4.0191	3.81804	4.75161	3.13411	3.89366	3.43821	4.05352	3.72347	3.48696	4.31675	3.24562	4.4779	4.63653	4.50481	4.20033	4.24453	3.8512	4.12899	1.82118	3.13284	3.10705	4.7782	3.21726	3.93326	4.0466	2.31588	3.31313	4.3255	3.85823	3.44359	2.92856	4.83404	4.60421	4.84212	4.96689	4.15062	5.11363	3.96541	3.10911	3.59146	4.27399	2.72496	4.24814	3.27471	2.82261	3.8429	4.1694	2.92602	4.45566	4.43441	1.82969	4.97329	3.30939	4.28583	4.92406	3.01116	3.99222	3.59809	3.26416	4.22492	3.86514	4.18773	4.26152	4.70148	4.59605	3.94682	3.34737	3.6457	4.1813	3.16569	5.11176	4.63302	4.52069	5.24321	4.57618	4.8249	4.52583	5.08673	3.76037	4.29103	3.165	3.27953	2.96977	4.00577	3.29832	4.94444	4.72051	4.55324	4.66811	3.29578	3.12715	1.81225	3.93855	4.27138	3.98772	4.41038	3.85641	4.83725	4.33675	3.21877	3.9601	4.00232	2.82112	2.65398	4.09507	4.97336	4.307	2.2716	4.23187	4.6954	4.49609	3.90945	4.77397	3.7035	5.29793	5.09044	4.73328	4.2136	3.85448	4.65869	4.17327	4.75981	4.49095	3.86434	4.87248	3.22268	3.79717	4.39327	4.88041	4.16292	4.55436	4.40353	3.66701	4.06742	4.66949	3.8457	3.76732	4.20923	5.41025	5.18269	3.50448	4.53707	4.86237	4.3139	4.00232	4.16271	4.59892	4.92171	3.87432	4.23662	3.52755	4.68347	3.83692	4.16749	4.48549	4.86267	3.79585	3.44905	3.64245	4.47344	3.34446	4.34755	3.60789	4.51819	4.02201	3.71297	3.77579	4.82659	3.88298	3.32423	3.80546	3.64259	3.74508	3.17009	3.41981	4.23482	3.40324	4.10621	3.91255	2.74317	3.95659	4.21797	2.67523	2.94105	3.96371	4.35935	3.99782	3.58834	3.20539	4.22175	4.28553	4.12561	3.92311	4.00955	3.56886	3.85202	4.22205	4.11021	3.27222	3.71185	4.19145	2.643	2.66426	4.70641	3.80308	4.27637	4.02011	4.50118	3.81426	3.68109	4.50549	3.94637	3.47895	4.10907	2.63371	3.81265	4.3563	4.37214	3.98932	4.2649	3.68662	4.94712	4.75245	4.41844	3.88668	4.81291	4.01978	4.89173	4.67787	4.07735	3.37655	3.77327	3.30919	3.77468	4.33102	4.28018	4.07532	4.36234	3.7909	3.91372	2.53926	3.67207	4.47971	3.51646	3.58047	4.35373	3.60983	4.0285	3.7123	4.76224	4.38611	4.00227	3.21982	2.34164	4.05387	3.58217	2.92666
TMEM9B	3.91e-12	-0.660327	1.01e-11	4.63133	5.37328	4.85005	5.24813	5.13968	5.25433	5.38691	5.44719	5.60319	5.34891	5.51582	5.46761	5.18181	5.24114	5.41151	5.13367	4.82784	5.26062	5.29737	5.40721	5.40663	5.23239	5.31702	5.26448	5.19185	5.29764	5.50084	4.88626	5.70987	5.88691	5.63514	5.12051	5.16079	5.38286	5.91172	4.89021	5.26315	5.50455	5.1773	4.29691	3.15149	5.08449	4.35628	5.13283	4.75486	4.89377	4.41474	4.20937	4.25694	4.28727	5.03754	4.86903	4.33857	4.71426	5.39049	4.19134	4.16272	4.0001	4.42743	3.5689	4.22991	4.63791	4.45176	4.66695	5.02677	4.51441	4.62852	4.23938	5.15555	4.19632	4.16581	4.27111	4.95258	4.6951	4.87048	4.02525	4.60713	4.5455	4.25794	4.72277	4.5303	4.26973	4.72391	4.55663	4.87654	4.51289	4.64965	3.99918	4.18785	4.37635	4.6811	4.58818	4.29889	4.44141	4.75504	4.49703	4.62075	4.5414	4.74298	4.63825	4.35781	4.59035	4.90402	5.12761	4.25966	4.55834	4.24326	5.36982	4.81182	4.68558	3.07296	4.53845	4.03971	4.24312	4.73071	5.1152	4.46888	5.80625	4.97944	4.95398	4.7022	2.59937	4.6284	4.92672	3.66575	5.00765	4.17775	4.8648	4.06777	4.85966	4.8836	5.11904	4.90809	5.12854	4.81177	4.59574	4.89281	5.29757	4.47856	5.31081	5.19432	4.73935	4.71373	4.29516	5.14076	4.54954	4.95818	3.25956	3.23274	4.85425	4.89498	4.71132	4.39325	5.51537	4.88654	3.49697	4.61382	4.89279	4.72541	4.86794	4.8133	4.64814	5.06923	3.85681	4.44094	3.11562	4.57103	3.46494	4.86407	4.71247	4.90072	4.87248	4.91769	5.02084	4.82586	4.62968	3.57588	5.2993	5.26978	5.16788	5.18368	3.4431	5.29992	5.31654	4.52641	4.84302	4.60363	4.90798	4.6166	3.94743	5.42156	5.6175	5.15759	5.11968	5.08237	5.18707	4.73499	4.62968	5.12569	5.17839	5.2001	5.15333	5.08123	5.24087	5.4118	5.39458	4.54443	4.83647	5.20025	4.36708	4.68054	5.67452	4.86291	5.01306	4.78961	4.4587	4.89448	5.34326	4.86689	5.20526	4.78648	4.72975	5.18016	4.77671	3.16231	4.57806	4.77389	4.78204	4.89975	4.57822	4.07011	4.45046	5.00971	4.9436	4.2331	4.11622	4.12967	4.59236	4.09399	4.31864	4.33927	4.41697	4.92693	4.23155	4.44572	4.65176	4.48447	4.49753	4.29464	2.97964	4.00947	3.08957	3.94565	4.10696	3.98869	3.86301	5.0647	4.27558	4.92402	5.21877	4.41666	4.2985	4.5458	3.43082	4.31317	4.60721	4.54988	3.00326	2.98092	4.28051	4.29249	4.88735	4.68258	4.49644	4.59691	4.50234	4.18783	3.92939	5.42825	4.43419	4.3175	4.41693	4.67481	4.86096	4.95928	4.22666	4.21155	4.59857	4.56675	4.35925	4.66808	4.79995	3.4531	3.92797	4.79482	3.93383	4.82317	5.11339	4.32757	4.57565	4.91275	4.6415	5.44299	4.97075	4.41328	4.8659	4.62934	4.73138	4.56122	4.71897	4.81336	4.699	4.50049	4.97897	4.64602	5.39669	4.27961	4.12242	4.44021	4.56026	4.4092	3.97721	4.67278	4.31087	4.85587	4.85076	4.09796	4.6036	4.16816	4.21212	5.06269	4.42615	4.75154	4.39227	4.20721	4.34529	4.438	4.37321	4.20123	3.40205	4.87181	4.1764	4.62473	4.97727	5.51764	4.63959	4.48415	4.76403	4.51154	5.13453	4.66714	4.60593	4.69261	4.73888	4.63164	4.24723	4.3948	4.39084	5.09468	4.67045	4.37561	4.55843	4.63015	4.73321	4.91902	5.06308	4.54682	5.06716	4.13298	4.73933	4.62283	4.56983	4.27064	4.85431	4.50421	4.78809	4.47026	4.31754	4.43281	4.52793	4.43841	4.47647	4.71429	4.87445	4.44597	4.16737	4.45074	5.13376	4.69645	4.71514	3.97176	4.04142	4.07151	4.03643	4.29221	4.37055	4.5266	4.56867	4.43008	4.39401	4.39019	4.39101	4.2037	4.51487	4.91093	4.6189	4.10473	4.8298	4.90611	4.12549	4.35419	4.6165	4.46216	4.77031	4.5082	4.87938	4.66165	4.46828	4.83871	4.59751	5.02708	4.82206	4.42297	4.44493	4.53186	4.14337	4.69365	4.32622	4.53747	4.29748	4.71116	4.1101	4.36802	4.53305	4.63844	4.63129	4.48438	4.68562	4.54693	4.65076	4.78117	4.61628	4.61303	4.81295	4.32492	4.81524	4.37832	4.19112	4.43665	4.46142	4.65979	4.51096	4.36605	4.50118	6.88839	4.55332	3.998	4.42562	5.24081	4.49946	4.83507	4.88186	4.25295	4.58475	4.08252	4.89026	4.08486	4.12159	4.75348	4.58271	4.38882	4.71744	4.11308	4.37353	4.30907	4.66172	4.68566	4.77124	4.96375	4.42759	4.62049	4.76253	4.99739	4.45796	4.74099	4.06232
TMF1	0.000435086	-0.144025	0.000611934	2.5802	2.50223	2.73931	2.7064	2.52832	2.94497	2.72666	2.63543	2.4551	2.75031	2.61579	3.19366	2.756	2.83297	2.68625	2.81435	2.57867	2.98277	2.76184	2.6129	2.72598	2.42828	2.72485	2.69089	2.77674	2.68095	2.85567	2.61332	2.71973	2.9001	2.94221	2.47763	2.78193	2.92486	2.81387	2.35578	2.74491	2.77433	2.82353	2.59187	2.02357	2.99917	2.78946	2.79593	2.86843	2.37295	2.56208	2.70675	1.74399	2.28173	2.30118	2.85461	2.53344	2.84262	3.02551	0.844064	1.84732	1.73903	2.0616	0.960141	1.54977	1.97922	2.43669	2.40272	2.51124	2.77262	2.63747	2.38951	2.12469	2.7068	2.44435	2.78002	3.08602	3.29924	3.2755	2.75764	3.45005	2.95204	2.73249	2.95793	2.83845	3.46208	2.63613	2.15568	2.96991	2.87651	3.08088	2.35764	2.71411	3.01067	2.41132	2.20811	2.86574	2.59043	3.18761	2.77968	3.30096	2.92395	2.52522	1.13757	2.91961	1.948	2.4443	2.39961	2.5098	2.24668	1.51591	2.69646	2.04632	3.0575	0.757194	2.50381	2.33765	2.45665	2.21223	2.52997	2.37067	3.04808	2.59441	2.50579	2.57058	0.667756	2.3272	3.3202	1.81196	2.34596	2.623	2.68769	0.996533	2.40534	1.76022	1.58414	2.26027	2.78971	2.47817	2.50637	3.07406	2.93804	1.73604	2.29455	2.45215	2.70481	2.79722	2.28336	2.61174	3.71853	2.68726	1.37512	1.43018	2.71765	2.52406	2.95207	2.09603	3.02933	2.69606	1.18199	2.49308	2.56118	2.29763	3.10616	2.62122	2.80364	2.52845	2.19305	3.36641	1.54602	2.54216	1.10078	2.26679	2.34948	2.41587	2.71958	3.19779	2.40945	2.14718	2.06895	1.3388	2.64886	2.47848	3.40996	3.12408	1.17856	2.16752	2.18438	1.96916	2.57655	2.09926	2.35197	1.8972	2.11607	2.67697	3.11382	2.84689	2.41711	2.21422	2.59283	2.06571	2.08685	2.81272	2.97185	2.84155	2.40526	2.46132	3.03504	2.4648	2.33345	2.26951	2.76077	2.59725	2.10678	2.92666	3.09449	2.65757	2.6992	2.42382	2.3115	2.74889	2.22524	2.60032	2.62312	2.71449	2.5778	2.05061	2.05866	0.643487	2.74846	2.58068	2.53134	2.45109	2.939	2.31464	2.37468	2.32878	2.05485	2.65053	2.40591	2.56457	2.54947	2.48702	2.52752	2.62277	1.92208	2.47025	1.99273	2.19658	2.66011	2.26054	2.74392	2.17827	1.35705	1.56379	1.4282	1.77627	1.97915	1.74054	2.91399	2.20101	2.24279	2.31988	2.7871	2.86483	2.41975	2.20304	1.17441	2.02396	2.98204	2.22743	1.41727	1.61013	2.73303	2.6472	2.18187	2.6345	2.39355	3.0719	2.66714	2.82883	2.47516	2.15316	2.44201	2.8204	2.97126	2.26912	2.70907	2.89476	2.78452	2.86027	2.73515	2.97368	3.33271	2.95306	2.64572	0.965544	1.50055	2.04796	2.70779	1.61772	3.22883	2.02521	1.16973	2.56925	2.0308	3.0207	2.75508	2.4897	2.71422	2.63273	2.61417	2.78218	2.76638	3.02668	2.91144	3.48428	2.87873	2.55523	3.57427	2.50556	2.94531	2.83007	3.02029	2.42559	2.81883	3.02063	2.32639	2.25148	3.03069	2.75256	3.3715	3.30846	2.83459	3.05842	3.03312	2.66837	2.63775	2.32907	2.4769	2.92917	2.25417	1.75446	1.25761	1.7417	1.324	2.66962	2.60315	2.62436	2.75491	3.13976	2.67197	3.03965	3.08408	2.17907	2.60039	2.85497	2.9437	3.26623	3.30938	2.94808	2.80808	3.28398	2.84657	2.9478	3.00856	3.29163	3.23597	3.32695	3.4305	2.8241	2.32734	2.70339	2.56864	2.0403	2.92645	3.14503	3.23407	2.79612	3.24402	2.90693	2.49595	2.95732	2.24498	2.70892	2.66266	3.42098	2.56774	2.5806	2.51997	3.04278	3.00843	2.71778	2.95304	2.80917	2.82216	3.10829	3.05382	2.79666	3.12735	2.6145	2.49777	2.72091	2.35019	3.06848	2.36199	2.1624	2.86707	2.43638	2.68156	3.15215	2.87283	3.00162	2.2883	3.02535	2.59882	3.19816	2.53735	2.6358	3.20625	3.3353	2.71664	2.43648	3.06157	2.81334	2.81118	2.77049	2.90989	2.57679	3.07743	2.41256	2.63418	2.64674	2.45589	2.49702	2.67509	2.77087	2.6329	3.10596	2.82002	2.67512	2.67186	2.88429	2.81627	2.82253	2.73537	3.47141	2.69844	2.84667	2.27754	2.59338	2.60786	3.04024	2.19084	2.14398	2.88805	2.75043	2.57792	2.81787	2.83404	2.5007	2.61313	3.12156	2.63422	2.95351	2.66063	2.63287	2.7827	2.77387	2.78413	2.50215	2.61452	3.12219	3.40803	3.04495	2.15033	3.0018	3.08303	2.8132	2.21515	2.6897	2.60907	2.89431	3.26203	3.35385	3.08129	2.52075	2.92666	2.72827	3.16429
TMIGD2	3.64e-10	-0.651657	8.1e-10	0.646035	1.54562	0.237686	1.39254	2.39799	1.27035	1.15218	0.80686	1.4105	1.58371	1.16845	0.80752	1.22645	0.693141	0.902421	0.91265	1.05665	1.08284	2.06323	1.59417	1.67152	1.12737	0.873498	1.52702	2.12492	0.981122	1.04733	1.54256	1.8616	2.20085	1.4939	1.02496	1.07108	1.2667	1.73518	1.86124	1.15406	0.853676	1.00842	0.596363	0.0970714	0.521352	0.57947	0.198494	0.476848	0.0732718	0.244644	0.255682	0.0897693	0.744936	0.580145	0.260748	0.486251	0.445621	0.434882	2.28983	1.21388	0.605115	0.613249	0.365245	0.549226	0.556993	0.614851	0.858299	0.789771	0.854873	0.606916	0.748805	0.745366	0.166587	0.384492	0.120883	0.279293	0.387804	0.0992279	0.743213	0.818196	0.0846086	0.0507455	0.638954	0.459012	1.05443	1.48532	0.124857	0.448055	0.30381	0.34153	0.60862	0.349592	0.501617	0.381062	0.869556	0.485118	0.267835	1.50457	0.573568	0.216982	0.0687396	0.067914	0.264476	0.185232	0.689389	0.515511	0.447315	0.930851	0.702569	1.34381	1.18948	0.560226	0.214622	2.314	0.306262	0.588996	0.748891	0.749234	0.303225	0.681494	0.950543	0.913033	0.345851	0.971295	0.997256	0.404358	0.375178	0.135404	0.718175	0.791272	0.0506062	0.266517	2.1235	0.576667	0.65205	0.489543	0.724214	0.821384	0.36042	0.0885487	0.248778	0.135009	1.05942	0.545573	0.358509	0.501821	0.491699	0.33674	0.161565	1.06647	0.407625	0.614663	0.686075	0.943434	1.14261	0.659103	0.721329	1.0251	1.25151	0.813443	0.774081	1.47685	0.15043	0.722728	0.444455	1.78944	0.364684	1.22453	0.57124	0.168129	0.465713	0.941557	0.930775	0.284159	0.97966	0.480162	1.4798	0.729183	0.796182	0.722466	0.0831112	0.997401	0.660655	0.641823	0.424277	0.774924	1.02984	0.839073	0.275365	0.957617	1.02105	0.660837	0.733875	0.937646	1.11902	0.153157	0.661294	0.428464	0.706376	0.0538064	0.240986	0.914182	1.12386	0.521754	0.685537	0.495183	0.1129	1.88053	0.126841	0.376068	0.411101	1.23106	0.404249	0.366812	1.31557	0.566084	0.457332	0.323197	0.369941	0.778881	0.103665	1.35997	0.226509	1.13429	1.74717	1.17364	0.576667	2.23533	0.777451	0.873656	0.438719	0.300417	0.307778	1.03471	0.225028	0.241718	0.243425	0.390778	2.0339	1.06778	0.218099	0.424815	1.1127	0.944933	0.216486	0.468114	0.281194	0.374845	0.457121	0.585347	1.89457	1.21636	0.839073	0.319734	0.366364	1.24829	2.51283	0.346872	0.805375	0.330329	0.33514	0.360645	0.107018	0.168	0.341075	0.151079	0.901726	0.811224	0.184344	0.889707	0.896621	0.39594	0.458172	0.506703	0.236584	0.565012	0.990664	0.567351	0.266517	0.812293	0.539531	0.0253123	0.473943	1.54439	0.413377	0.857981	1.6939	0.638584	0.913952	0.221692	0.561986	0.449218	0.627887	0.231187	0.66712	0.446997	0.269871	0.181421	1.23671	0.301236	0.173511	0.759667	0.197111	0.549423	0.606821	0.157691	1.72918	1.12221	0.539432	0.464982	0.38416	0.814591	0.520749	0.722553	0.688225	0.814017	0.188654	0.80033	0.997039	0.0464212	0.626299	0.843582	0.469052	1.00784	0.131589	0.559834	0.396817	1.14143	1.35129	0.0939658	0.345396	0.789187	0.0691522	1.05776	0.82855	0.367483	0.677892	0.0619835	0.301002	0.751207	0.976584	0.246712	0.676177	0.646347	0.713872	0.750607	2.01235	0.433921	0.178874	0.117695	0.518434	0.459851	0.0743684	0.0343566	0.290542	0.597984	0.578697	1.19144	0.640713	0.757023	0.125254	0.0597706	0.252416	0.635894	0.384492	0.512581	0.225028	0.128161	0.209641	0.178747	0.575216	0.495183	0.186881	0.0866479	1.04495	1.15439	0.187894	0.476952	0.569199	0.179001	0.780478	1.18644	0.272262	0.167101	0.607674	0.237197	0.0855606	0.547549	0.188401	0.338795	0.276913	0.10675	0.699907	0.210763	0.246226	0.850559	0.171847	0.867027	1.4918	1.08855	0.896543	0.504366	0.475189	0.27035	0.476434	0.0426443	0.575506	0.0842004	0.947928	0.15782	0.575796	0.121679	0.340391	0.405121	0.148348	0.0408223	0.1137	0.807767	0.0779266	0.122076	0.355693	1.94238	0.447526	0.733615	0.643579	0.49293	0.230941	0.437654	0.167872	0.856548	0.368377	0.241718	0.55562	0.908044	0.484911	0.25689	0.696083	0.726744	0.795351	0.331705	0.674641	0.578021	0.171719	0.973721	1.42196	0.534958	0.43189	0.341872	0.637935	0.368712	0.266876	0.24817	0.614757	0.260869	0.186754	0.0427844	0.174534	0.517326	0.233275	0.128161	0.928655	1.26706	0.853676	1.0285	0.867422	0.194339	0.96798	0.265677	0.571143	0.919531	0.047678	0.0721744	1.12466	0.4654	0.179511	1.1137	0.377179	0.0779266	0.204516	0.664938	0.611928	0.33514	0.0381552	1.25598	0.623305	0.245131	0.827169	0.332393	0.229465
TMLHE	0.473093	0.0211383	0.501843	1.83862	1.78802	1.61089	2.10591	1.62199	1.86995	1.73673	1.95803	1.92071	1.77395	1.82306	1.85212	1.74226	1.86703	1.82904	1.815	1.95509	1.57831	1.7919	1.61758	1.77627	1.81402	1.89786	1.87531	1.98645	1.86963	1.8394	1.85435	2.13999	1.6755	1.83685	2.01796	1.84185	1.79427	1.91177	1.6889	2.04688	1.72351	1.54814	1.84647	1.8204	1.52657	2.29716	1.4846	1.75266	2.2282	1.73976	2.10792	1.82835	1.35112	1.32625	1.87531	1.58938	1.9624	1.61405	1.01478	2.09028	1.29608	2.07502	1.61023	2.22642	2.06243	3.0478	1.92983	1.41386	1.23469	1.9797	2.01414	2.03791	2.02056	2.16369	3.07863	2.20852	1.99208	2.08379	1.45565	1.93433	2.85541	2.47674	2.56245	1.87527	2.40858	1.58072	1.78601	1.85008	1.5709	2.23432	2.10256	1.58491	1.8425	1.7379	1.543	1.31057	1.97596	1.53321	1.59484	2.17856	1.75881	0.856069	1.76723	1.69608	2.33248	1.88753	2.23343	1.584	1.92159	1.84748	2.60547	2.05193	1.15814	1.20858	1.35456	1.40005	1.61164	2.6492	1.90423	1.4917	1.85953	1.72303	2.01049	2.14313	0.906583	2.30261	2.33448	2.4643	2.04222	1.77623	2.50248	1.50635	1.29325	1.1818	1.4918	2.13481	1.47597	1.88206	1.93459	1.44255	1.53849	2.01411	1.8639	2.22768	2.38529	1.98888	2.01314	1.81803	1.97302	2.0303	1.10091	1.36401	2.16098	1.77981	1.75313	2.18133	1.47212	1.54137	1.33777	2.23983	2.38294	2.01378	1.95252	2.37159	2.14525	1.3083	2.11952	0.776104	1.07464	2.51622	1.56555	2.50075	1.59679	2.27038	1.72552	1.65315	1.65228	1.3749	2.37373	1.96676	1.64349	2.5635	1.65086	1.86722	1.50029	1.74218	2.00382	1.29284	1.37568	1.68253	1.92718	1.62522	1.97372	2.43968	1.90146	1.36541	2.27733	1.97233	1.77665	1.27411	2.21291	1.52391	1.55797	1.58664	1.75318	1.3602	2.23257	1.5146	1.57274	1.48414	2.09896	2.19428	1.52045	1.76103	1.48738	2.20239	2.06798	2.63647	1.8516	2.04348	1.80744	1.45948	1.75822	1.77167	1.67834	2.03594	1.37635	0.734569	1.63106	2.42191	1.28291	1.5742	1.35924	2.16353	2.48656	1.25417	1.75625	1.97045	1.55699	1.7162	2.12895	2.30056	1.39841	2.16976	1.83139	1.78027	1.9835	1.56935	3.02845	0.866868	1.41403	1.44424	1.68014	1.53127	1.94246	1.24343	1.8377	2.03907	1.6889	1.6107	1.28481	1.40752	1.78777	1.70332	2.39632	2.07451	1.68509	1.86211	1.93267	2.27593	0.950842	1.70973	1.23811	2.35958	2.34113	1.48264	1.07635	2.10387	2.97321	1.29743	2.23125	2.09018	1.74636	2.20955	1.68181	2.36345	2.26279	1.77871	1.53022	1.67365	1.78927	2.58053	1.64957	1.60497	2.6098	1.42975	1.37145	2.02754	1.57526	1.28777	1.88072	1.62091	1.28522	2.31823	1.66321	1.82697	1.61268	1.07622	1.79593	1.97063	2.29678	1.88943	1.3932	1.46493	1.76693	1.40724	1.59245	2.02457	1.63668	2.31452	2.65189	2.32447	1.89871	1.70248	1.7635	2.16128	2.00241	2.31307	1.95803	1.25852	2.14143	1.30923	2.3429	2.48414	1.69622	1.90997	1.86572	2.39347	1.64782	1.17447	1.72343	1.64496	1.24221	1.49278	2.16845	1.60587	2.15137	2.16993	2.10131	1.71866	1.75962	1.91192	1.1475	1.82261	1.68912	2.75375	2.1355	2.09714	1.58583	1.88503	2.4829	2.23851	2.06195	1.86841	1.61796	2.55506	2.08658	1.44663	1.97262	1.60208	2.42584	2.21832	1.9542	2.14786	2.179	1.89523	2.19469	1.25405	2.06402	2.32711	2.00162	1.43622	2.18941	2.83465	1.5839	1.82151	1.12935	2.26195	2.24105	1.16755	1.78081	1.94789	1.71114	2.09724	2.56423	2.87423	1.89418	1.60141	1.28113	2.44493	1.41603	2.4959	1.84487	2.37735	2.36589	2.34914	1.92729	1.72744	1.4156	1.5799	1.54982	1.94763	2.24923	2.5997	1.88354	1.42019	1.59641	2.36782	1.91942	1.98306	1.69973	1.98961	1.81852	2.08706	1.8707	2.32864	1.16569	2.03784	2.05814	1.69733	1.4239	1.60474	1.57705	1.28007	1.16954	1.42616	1.92444	2.18622	1.94868	2.67983	1.9097	2.51245	1.72701	1.18859	1.68563	2.43843	1.0916	1.77357	1.69323	1.87566	1.36205	2.13063	1.67202	1.60307	1.1746	1.94651	1.66189	1.40741	1.94448	2.59029	1.47155	1.0554	1.448	1.58631	1.54839	1.40223	2.07731	1.80041	1.98885	1.52487	1.50939	1.98269	1.60625	1.80108	1.84213	1.76859	1.55238	2.58686	1.60957	1.54018	1.66798	2.08566	1.97229	1.48295	2.28531	1.95129	2.35403	2.12459	1.20733
TMOD2	7.26e-09	-0.53968	1.46e-08	0.783555	1.02949	2.18133	1.46524	1.4157	1.18479	0.741402	0.916935	0.583712	0.844868	1.21481	0.935912	1.88119	1.00963	1.01221	2.18358	2.25523	1.23297	0.666211	0.819913	1.05617	1.22897	0.91747	1.10393	0.787014	1.18231	1.0234	0.931683	1.31348	0.853117	1.1379	1.54932	1.0795	1.08372	0.920827	1.88343	1.56433	1.47871	1.38902	2.26484	2.31365	1.7442	0.615228	0.484808	0.122076	0.545573	1.59029	1.39572	0.684998	0.838024	0.79975	1.17338	0.5655	0.395173	0.373954	0.277033	0.474877	0.799833	0.522558	0.232292	0.376624	0.753947	0.778461	0.958806	0.842536	0.947853	0.993058	1.30053	0.388686	0.933799	0.815985	1.63227	0.743558	0.437547	1.31603	0.888461	0.587461	1.46148	1.4653	0.799004	1.00072	1.10427	0.561399	0.473527	1.33491	0.8118	0.392317	1.3916	2.19402	0.941257	1.99841	0.370834	1.12856	1.11443	0.977683	1.57715	0.989066	1.92695	0.511367	0.537048	1.14802	0.206893	0.404467	0.635894	1.72461	0.190804	0.244887	0.855352	0.429536	0.669027	0.112767	0.753947	1.25157	1.014	0.249263	0.621806	1.56881	0.369383	0.227495	0.77197	0.814755	0.0899049	0.233888	1.40016	0.618615	0.767316	0.40806	1.22503	0.31371	0.542803	0.374733	0.246834	0.319387	0.417812	0.741316	0.583615	0.502331	0.588613	0.173895	0.716157	0.299714	1.44689	0.868529	0.692963	0.423202	1.41343	0.859095	0.287236	0.340277	0.332049	0.698841	0.571822	0.817296	0.430392	0.776946	0.385818	0.35727	1.23419	0.390227	0.984115	0.385928	0.581592	1.24629	0.368377	0.455018	0.639788	0.625364	0.255199	1.00698	0.627513	0.484808	0.293017	0.938775	0.381726	0.733094	0.657366	0.436908	0.479127	0.326997	0.667574	1.0446	0.246104	0.281669	0.440421	0.192952	0.164786	0.308011	0.50518	0.602647	0.75873	0.170951	0.327802	0.347439	0.699907	0.445939	1.21983	1.14078	0.576667	0.828469	0.733354	0.463936	0.44297	0.263756	1.20345	0.634222	0.541217	0.361207	0.41684	1.10762	1.00741	0.606063	1.30964	0.935686	0.454071	1.52201	0.698396	0.251446	0.14978	0.860844	0.534858	0.733094	0.506805	0.299479	0.397036	0.403704	0.307195	1.11323	0.562767	0.473008	1.74992	0.582652	0.946806	0.571919	1.47119	0.500598	0.942383	0.30871	1.04649	0.955982	0.695994	0.250113	0.51783	0.737687	1.44318	0.458067	0.353662	1.04404	1.33205	0.200253	0.209266	0.0812033	0.204266	0.109427	0.444137	0.198997	1.47233	0.134878	0.209765	0.455123	1.21673	0.529671	0.686792	1.05381	0.491597	1.31174	1.2117	0.0608775	0.129349	0.163885	0.790855	0.593688	1.0754	0.52647	0.596363	1.03365	0.668028	0.444137	1.20151	0.44159	0.699374	1.16537	1.61805	0.88143	1.20013	0.290778	1.54834	1.1175	0.259905	0.507008	0.532666	0.44297	0.990374	0.471448	0.123799	0.16543	1.9062	0.337426	0.449112	0.358846	0.121281	0.875623	0.466862	0.489954	0.389567	1.07238	0.285461	0.925923	0.658371	1.02396	0.485839	1.33959	0.461005	0.443819	0.720103	0.253505	0.418568	0.369606	1.33525	0.402176	1.00842	0.868766	0.795518	0.652142	0.362554	0.363227	0.863225	0.356482	0.522759	0.772224	0.966357	0.276794	0.924784	2.12922	0.340049	0.776694	0.458907	0.848958	0.0851527	0.155361	0.429857	0.31742	0.476122	0.423202	0.892896	0.667302	1.04754	1.8244	0.879706	0.950095	1.50757	0.284396	0.487075	0.925999	1.10434	0.481506	1.05533	1.65178	1.75647	0.850879	0.667211	1.75069	1.42637	1.66157	1.17198	1.40425	0.551787	0.933044	0.214125	1.10118	0.814427	0.798673	1.49216	0.70779	1.07265	0.636265	0.393416	1.68702	0.593306	0.973428	0.511266	1.09112	1.24288	0.647268	1.34954	0.938022	0.471968	1.15465	0.517931	1.61358	0.356595	0.901649	1.65618	1.53516	1.22484	0.801573	1.22903	0.6107	0.566766	0.518737	1.25586	1.06378	0.40621	0.172999	0.702392	0.175684	0.182438	1.04341	0.621337	0.274411	0.422879	1.56716	0.075738	0.395611	0.181166	0.177599	0.471656	0.17594	0.951588	0.129613	0.9282	0.327457	0.221692	0.782073	0.2949	0.279293	1.57536	0.723864	0.650765	0.74028	0.784671	0.780226	1.05332	0.883934	1.31754	1.62115	1.04775	0.427928	1.14189	0.714048	0.826599	0.383939	0.463727	1.03252	0.747602	1.62807	0.383939	2.05683	1.49247	1.3003	0.349026	0.320427	0.552279	1.47467	1.55154	1.05631	0.289244	0.445091	0.475915	0.247806	0.418999	0.408168	0.697952	0.654436	1.0825	0.89724	1.00468	1.73747	0.707525	0.450802	0.728661	0.621618	0.435735	1.0192	0.495491	1.39281	0.689925	0.447949	0.396379	0.396817	0.485942	0.754374	0.343578	0.894294	0.939001	0.520347	2.22497
TMOD3	2.87e-11	-0.418876	6.97e-11	3.01785	3.33634	3.36484	3.37632	3.36538	2.75489	3.39499	3.70523	3.34513	3.36161	3.5379	3.69615	3.25449	3.6583	3.33297	3.04864	3.02182	3.48194	3.75677	3.45184	3.35616	3.41874	3.70105	3.73579	3.45025	3.54304	3.366	3.45862	3.3487	3.52251	3.47253	3.44039	3.4805	3.32572	3.3237	3.3426	3.66402	3.80833	3.67247	3.11728	2.10571	3.5541	2.89927	2.08902	3.24528	2.5724	3.09185	2.64416	2.10765	2.95131	2.84187	3.05273	3.26126	2.65338	3.66112	1.42664	2.75217	1.81266	2.51932	1.1891	2.22645	2.18967	3.06628	2.6362	3.24776	3.72135	2.94445	3.59215	2.62445	2.29514	3.11482	3.28539	2.87021	3.75556	3.16197	3.25879	3.98663	3.23918	3.33351	3.68167	3.14906	3.71917	3.43957	2.87495	3.86919	3.74167	3.24068	3.04322	2.97926	3.88619	3.41376	2.57449	2.64858	2.78862	3.42488	3.46021	2.35975	3.49648	2.74379	1.94159	2.85585	2.54147	2.11016	2.89107	3.16943	2.56694	1.96425	3.2486	2.75033	2.88354	1.46472	3.13581	2.69057	2.99729	2.76494	3.20217	2.81502	3.14494	3.2213	3.00757	3.01733	1.12015	2.83362	3.34274	2.06025	2.34443	3.38773	3.15179	1.10427	2.97374	1.83883	2.10518	2.24504	2.46326	2.39353	3.48988	3.73802	3.36522	1.87188	2.79061	2.76541	3.47577	3.15286	3.18946	3.21799	3.63388	2.80223	1.40659	1.56915	2.6315	3.01719	2.45796	2.73989	3.39403	3.29779	1.78203	2.4571	3.04752	2.65191	2.41384	2.88389	3.05828	3.22447	3.39327	3.78871	1.98313	2.83948	1.39813	2.88848	2.94783	3.18407	2.9523	3.52548	3.11906	3.08902	2.41581	1.6688	2.98083	3.07998	4.36503	3.08921	1.62438	2.894	2.85736	2.67688	2.67703	2.70474	2.49288	2.78341	3.07409	3.01835	2.81009	3.57157	3.30658	2.89198	3.38794	2.30787	2.66796	3.28927	3.12083	3.49622	3.03828	4.04099	3.36708	3.2467	2.91171	2.75907	3.29375	3.36405	2.61025	3.28133	3.32707	2.85959	2.735	1.98021	2.05752	3.15406	2.73751	2.97917	2.86738	3.41114	3.23026	2.681	2.69171	1.57046	3.35103	2.43536	2.44451	2.67109	2.69902	2.94518	3.00556	3.21804	2.98557	2.97519	3.28478	2.38714	2.76867	3.15419	3.48325	2.18136	2.28472	2.79651	3.21594	2.98426	3.32301	2.84143	3.27155	3.20014	2.1433	2.40018	1.36014	2.01817	1.56652	2.31594	2.2867	2.82625	3.10888	2.80134	3.43395	3.18686	2.95304	2.54503	1.85854	2.73283	2.69926	2.69336	2.20771	1.90885	3.29246	3.35406	2.7915	3.1135	3.30336	2.99836	3.4117	3.51357	2.6193	3.41834	3.58358	3.00739	3.65921	3.12198	2.85328	2.64881	3.21019	3.75449	3.8338	3.4958	3.35356	3.18753	3.01269	1.49098	2.05092	2.84117	2.97794	3.11858	3.09555	3.06609	1.73322	2.85282	2.28921	2.8511	3.19314	3.27475	3.14903	3.56759	3.52913	3.26212	3.53656	3.64426	3.42579	3.65923	3.37427	2.74498	3.77096	3.52067	3.47147	2.88522	3.56821	3.48834	3.34312	3.83143	2.67864	3.10878	3.09398	3.5169	3.72551	3.57831	3.49126	3.50435	3.77089	3.18164	3.53636	2.80302	3.53701	3.38422	2.78069	2.40324	1.35693	2.65537	2.41573	2.97313	2.53219	1.83576	3.51899	3.54046	3.69861	3.59191	3.48566	2.94911	3.18571	3.2025	2.87611	3.68916	3.72231	3.17386	3.08697	2.80089	3.27411	3.07289	3.63719	3.4143	2.76158	3.3963	3.88346	3.52701	2.80149	3.03314	2.8055	2.80352	2.95888	3.32323	3.37258	3.12527	3.02237	3.20107	3.131	3.31425	3.18024	3.4705	3.44253	3.46087	2.74507	3.27253	3.5161	3.49964	3.07317	2.71116	3.42184	2.73079	3.15612	3.0549	2.99039	3.16989	3.25651	2.83538	3.09586	3.53032	2.27712	3.54871	3.27166	2.82096	3.3685	2.68131	2.58352	3.65697	3.09611	2.63513	2.796	3.99161	2.00043	3.22217	3.25322	3.00802	3.16327	3.73201	3.33763	2.97594	3.5135	3.17201	3.05639	3.79185	3.05007	2.47106	3.52907	3.30887	3.39767	3.32647	3.41839	3.62779	3.22423	2.95544	3.39991	3.29768	2.95663	2.71227	2.72716	2.43952	2.69562	3.434	3.47829	3.2502	2.84195	3.60964	2.92803	3.35899	3.09101	2.9544	2.72443	2.07673	3.42182	2.65437	3.35816	3.27891	3.53828	2.36628	3.18423	3.59751	2.86237	3.19327	3.37525	3.71122	3.21098	2.73099	3.35058	3.18066	3.16906	2.83794	2.37676	3.07558	3.43847	3.04609	2.35248	3.116	2.97071	3.50725	2.61174	3.69775	3.62151	3.74228	2.93435	2.48114	3.28948	2.80335	3.22549
TMPO	2.44e-16	0.594925	9.04e-16	4.19987	3.49941	3.28054	3.53999	3.55981	3.22679	3.75434	3.84139	3.49013	4.00862	3.48166	3.69226	3.72283	3.22079	3.65821	3.6987	3.44208	4.20865	3.9444	3.10197	3.60888	3.52592	3.60236	3.77527	3.7733	3.4818	3.3807	3.83924	4.00544	4.03667	3.99761	3.56636	3.92188	3.70514	4.09143	3.73169	3.97011	3.67385	3.77911	3.53565	2.54397	3.94558	4.10689	3.69062	3.8753	4.12326	3.76582	4.21656	3.37614	4.25752	4.12857	3.81048	5.15444	4.6243	5.10885	2.28729	3.56831	3.26521	3.84514	2.08188	3.12765	2.95708	4.3358	3.44827	4.62057	5.77676	4.20682	5.36203	4.2097	4.03679	4.50052	4.46055	4.50188	5.09192	3.14496	4.59254	4.89366	4.8424	4.68827	4.16273	4.61143	4.66673	4.28528	3.78179	5.17693	4.46348	4.92857	4.05042	4.05295	4.79756	4.03317	4.93456	3.04149	3.66	3.94432	4.44814	4.04384	4.00961	2.85471	3.70473	3.99301	4.09129	3.89426	4.13083	3.8742	3.97214	3.56323	4.72424	3.96733	3.91676	2.61692	4.32235	4.04534	4.50267	4.54859	4.64018	3.65328	4.57111	5.08745	4.43129	4.73038	2.05144	4.2867	4.68749	3.53153	4.72924	5.00755	4.34992	3.25873	4.41764	3.90295	3.60581	3.92267	3.88514	4.47604	4.11691	4.85619	4.61308	3.52283	4.40422	4.4612	4.74318	4.67999	4.60832	4.22873	5.11205	5.35274	2.41023	3.17484	4.25332	4.24524	4.10741	4.47974	4.34265	4.87882	2.32046	4.62942	4.77316	4.65547	4.58437	4.40498	4.75526	4.73303	4.65106	4.87663	3.2016	4.80057	2.06281	4.56836	4.45919	4.94186	4.14922	4.76179	4.23725	3.70535	3.68688	2.75084	5.24476	5.13517	4.54272	4.64653	2.92763	4.10461	4.85524	4.17047	4.15036	4.55305	4.19963	4.35549	4.79861	4.98544	5.14395	5.30389	4.69282	4.09461	4.61249	3.48521	4.0668	4.77423	4.54214	5.22653	5.19953	5.03979	5.37252	4.96557	5.57577	4.04511	5.16914	4.06748	4.40419	4.74676	4.85898	4.19432	4.21942	4.0312	3.74059	5.45179	5.23298	5.05492	4.57995	5.92565	4.395	3.83026	3.60942	1.89239	4.39111	4.3804	3.64041	3.94911	4.81694	4.46263	3.80289	3.79389	3.13949	3.97505	4.79168	4.41202	3.7821	3.89266	4.6732	3.78185	3.89243	3.73672	3.55236	4.817	4.564	4.2551	4.28426	3.78892	3.59344	3.17342	2.67381	2.97148	2.76437	3.48361	3.37565	2.70505	4.07986	3.53867	5.08806	4.02315	4.38781	4.46462	3.25465	4.78314	4.67634	4.15026	2.12002	2.7563	5.26734	4.4983	3.21034	3.56959	4.10231	3.9864	5.02693	4.51486	4.12321	4.60857	5.46174	4.02698	4.34784	3.57557	3.86618	4.41862	3.70743	4.04428	4.39403	4.58169	4.97768	3.95983	4.2069	2.61454	3.4937	4.00695	4.32005	4.54342	4.82054	4.28922	3.16593	4.65678	3.66711	4.57583	4.47505	5.44343	4.37503	4.73314	4.94221	4.15659	4.35716	3.67716	4.88438	4.45649	4.00324	4.22225	4.24051	4.87331	3.47887	3.87137	4.64567	4.75779	4.16108	4.71616	4.57223	4.77738	4.2679	6.15375	4.47185	4.78349	4.78672	5.13525	4.7828	4.45757	4.40105	3.53869	4.38027	2.13231	4.80236	3.67782	2.76577	3.70077	3.40422	4.60721	3.90922	3.7437	4.13605	4.04391	4.72899	5.2112	4.15504	4.6335	4.11823	4.74019	4.4876	4.13922	3.87238	4.55278	3.97654	4.54336	5.07432	3.88206	4.3537	4.64405	4.30478	5.49627	4.66926	4.42722	4.15633	4.02302	4.622	4.0703	4.22031	4.39076	4.34922	4.21841	5.52424	4.66632	4.6232	4.45213	4.667	4.55003	3.43712	4.39853	4.01707	5.00325	4.23006	4.65455	3.86435	4.1935	4.2126	4.76713	4.41057	4.42131	4.38726	4.1365	5.04532	3.67374	4.417	5.09497	3.64417	5.06547	5.01508	4.3876	4.4423	4.23106	4.59163	4.79356	4.80822	4.58252	4.52933	4.87724	4.28598	4.25042	3.84511	4.0998	4.37356	4.23128	4.6296	3.8936	4.46645	4.41531	3.98861	5.5516	4.67728	4.48482	3.93711	3.92222	4.0837	4.75421	4.03108	4.78629	4.01655	4.27652	4.37043	3.95875	4.00214	4.2856	3.99238	4.19005	3.93276	4.26926	3.73782	4.24529	5.20079	4.07593	4.12772	4.314	3.54635	4.31528	3.94071	3.84305	3.93955	3.71172	4.11677	4.21079	4.47207	4.40499	4.53089	3.01673	4.11579	4.18127	4.32283	4.21019	4.52604	4.61422	4.26876	4.80068	4.46289	5.1811	3.72673	4.60023	4.88491	4.35513	3.71837	3.8751	3.85851	4.85622	3.41248	4.39083	3.85341	4.55677	5.11114	4.36563	4.21327	4.36367	3.79708
TMPRSS13	5.59e-63	1.11716	7.85e-61	1.30199	0.217975	0.236095	0.250113	0.291014	0.697062	0.295135	0.134747	0.234869	0.317999	0.229096	0.224411	0.196229	0.128953	0.252779	0.289126	0.120219	0.488206	0.067088	0.125519	0.213005	0.328377	0.323658	0.221444	0.373175	0.294077	0.0896337	0.282618	0.403813	0.477159	0.937872	0.121679	0.270589	0.262072	0.199625	0.135009	0.307312	0.137372	0.333195	0.683741	0.0521376	0.206018	3.30762	1.16601	2.04177	2.59455	0.962956	0.838266	0.714663	0.23585	1.318	0.890408	0.0922074	1.5431	2.51245	0.330214	0.915483	1.15872	2.67154	2.66682	3.77181	0.889006	1.42116	2.41443	1.80066	0.263756	1.09146	0.522257	2.40833	2.65056	0.49334	1.9062	1.55041	0.385155	2.54099	2.56837	2.20486	2.08359	2.44575	1.49815	0.49968	0.839879	2.83088	1.43531	1.74485	0.832282	0.845189	0.335369	2.56365	0.355242	0.833092	0.770026	0.269033	2.58652	0.863701	0.859334	2.38294	0.51005	0.125254	2.58556	2.58552	0.159629	3.50769	1.5098	1.87236	1.40801	0.404358	1.3488	1.06998	0.53097	1.61433	0.090718	0.248049	1.05151	0.23217	3.15496	1.42299	1.78568	0.960141	0.184471	2.01724	0.676628	3.30954	3.14703	1.29007	1.96828	2.87661	1.66676	2.26036	0.20201	0.324235	3.15771	2.39163	3.59889	1.23401	0.373398	0.281669	0.734135	1.50807	0.594166	0.892119	3.93816	3.38199	1.07963	0.282499	1.88819	0.390448	1.59015	1.40501	1.17683	1.9749	1.35293	1.11317	3.46162	1.39061	0.527571	2.72334	0.356933	3.0337	2.62931	3.93718	0.374956	0.372061	1.1275	0.243547	1.18187	0.081476	3.0108	1.79219	2.05832	1.62803	0.914105	1.74037	1.00892	0.461319	3.70972	3.1455	0.115965	1.9025	0.287472	0.420725	2.31939	1.66585	2.65246	2.97469	1.13783	0.343578	1.39589	1.24775	1.35016	1.0615	0.524365	1.88186	1.70474	2.75052	0.580049	1.43728	1.415	0.60966	0.382944	0.372284	1.92922	0.519139	1.09038	0.410233	2.65145	0.867422	0.588613	1.5097	1.24853	0.196355	1.08107	1.47845	1.24714	0.853277	2.74489	1.59407	1.34982	1.7554	0.650397	1.44339	1.20608	1.01714	1.82786	0.177344	0.329066	1.03576	0.25689	0.407625	0.724214	1.38245	1.22577	0.619272	0.108089	1.94208	0.178109	2.23643	1.58217	1.14222	1.02737	1.43552	1.43973	0.239031	0.165301	1.51258	2.66271	0.594262	0.147828	0.0586628	0.977683	1.90981	0.981122	0.946731	2.24659	0.872317	0.159887	1.22058	0.0650208	1.65764	1.58496	1.64113	3.04427	0.734135	3.26117	0.139339	3.25323	0.606537	0.805623	0.164271	0.331934	2.00877	2.07683	2.15905	0.23008	1.97104	0.787432	1.79006	0.244644	0.634965	0.0611541	2.14636	1.54538	3.07236	0.200253	1.43002	0.357158	0.14965	3.10158	2.16401	0.432211	0.885652	0.651316	0.382501	1.85722	0.896001	0.445409	0.719928	0.192447	1.71594	2.46399	2.45444	1.59832	2.47189	1.16053	1.16652	2.14532	0.775093	0.230203	0.231187	1.82648	2.06478	2.01984	0.244887	1.15646	1.27941	0.751721	0.234992	2.12757	3.24749	0.834145	1.35946	0.687419	0.673014	3.15953	0.619929	1.2979	1.81422	1.07183	1.44911	0.075738	0.817869	0.734395	0.0543623	2.1398	2.81283	0.939452	0.645886	0.452595	1.69399	2.71951	1.64418	2.34241	2.34375	1.10232	1.77943	1.58636	0.455755	1.36468	0.220825	0.527671	2.4344	1.36356	1.75108	1.64404	4.00237	0.234624	0.327572	1.90265	0.314639	3.20043	0.41738	1.19912	1.45138	2.91148	0.143916	0.508631	0.383939	0.58111	2.96676	0.440952	2.94366	1.10769	3.21333	2.83198	1.66939	2.59803	2.82244	2.87888	0.789938	1.64201	1.8305	0.889162	1.71255	1.47119	2.75234	2.60618	1.72129	0.196733	1.89976	0.462471	0.930624	0.956577	2.35986	3.20383	0.650673	0.511974	1.98888	0.864572	2.20989	2.57029	0.830823	0.758047	0.862749	1.21624	0.96066	0.837459	0.116365	0.479127	3.01403	1.50315	0.782241	0.306146	0.531369	0.959028	1.73868	1.68778	0.296546	1.37973	2.50363	0.202386	2.54668	2.67523	1.38571	0.981853	1.14052	3.54983	0.643302	0.286645	2.22558	0.368265	0.0695647	2.22092	0.719227	2.17284	2.54668	2.1624	0.947105	0.86845	0.197236	2.38582	1.13993	1.08801	1.80157	1.05075	0.328722	3.84775	1.74605	0.269512	1.20983	2.89617	3.55248	0.508327	1.32199	2.02779	3.08146	1.93565	2.94931	2.51213	0.289362	3.6931	1.80455	0.224658	1.62854	0.254957	2.01057	1.36989	0.308361	0.426211	1.24525	1.21164	0.0976108	0.221815	1.31817	1.92687	0.354001	1.35581	1.76324	3.37701	1.58573	0.237931	1.01386	0.24062	1.227	3.42528	3.05238	0.0758749
TMPRSS2	1.77e-15	-1.24573	6.04e-15	5.06254	6.40724	6.62527	6.37181	6.68968	5.61154	6.66673	6.13763	5.8567	7.10007	6.35153	6.91713	5.96773	7.16233	6.48262	5.66957	5.88408	5.98734	6.7924	6.92925	6.29415	5.84447	6.13019	6.07887	6.92719	6.41996	7.07983	5.83893	5.74547	5.93	5.5568	5.66285	6.77437	6.71396	5.59805	6.06254	5.60529	6.95882	6.32664	5.17267	3.57205	6.41753	4.28787	5.5773	5.35608	5.00049	3.34136	3.75611	4.33276	5.97734	3.75902	5.59726	4.64119	5.51963	5.13344	5.06825	5.78517	4.61321	5.33176	5.00701	4.0731	5.21293	5.62917	5.74792	4.40984	5.10333	4.56236	4.28377	4.69414	5.65379	5.03847	4.03039	5.43901	5.77888	3.95827	5.35826	5.11388	4.66601	4.31879	5.7549	4.57242	5.72982	5.36735	4.53331	5.80599	5.14969	5.49978	3.6182	4.41654	4.5918	4.32156	4.63732	3.73192	4.29122	6.16424	4.49939	4.3647	4.74454	4.67648	4.41774	4.52549	5.91607	5.03067	5.58588	5.44375	4.91972	5.23067	5.16644	5.59172	5.00452	5.27052	4.76692	4.21213	5.02735	5.04696	5.39778	4.38493	5.02583	4.96418	5.04694	4.76302	4.40821	5.41334	4.10393	3.99146	5.11278	5.42031	5.23483	4.5115	5.42442	4.86889	4.82534	5.3323	5.67651	5.2694	5.40437	5.22306	4.95113	4.35747	4.29024	5.36983	5.42735	4.40714	5.09241	4.99532	4.94642	5.48394	5.14145	4.88005	5.36534	3.48932	6.62938	5.26864	5.00493	5.49762	5.36691	4.01932	4.50457	4.61338	4.92842	4.31409	6.07853	4.94131	4.60714	5.09783	4.30322	4.8627	5.27076	4.67327	5.77837	4.6056	5.73457	4.37673	5.94144	4.9143	5.06496	5.35672	4.33576	4.13603	4.75705	5.58688	4.82188	6.04905	4.80294	4.98363	5.54374	5.60033	4.92514	4.52425	5.93208	4.83836	5.58574	4.20548	5.28508	5.52793	4.81978	4.71622	3.94308	4.87737	4.75551	4.42384	4.86267	4.53185	2.91064	4.66998	2.71257	4.97682	4.25509	5.50495	4.12647	4.88756	5.14315	5.32567	4.77585	5.43373	5.46527	4.82027	6.05659	5.17944	4.82733	5.74341	5.62673	5.20582	3.68071	4.62895	5.7688	5.04395	4.69937	5.53223	4.47034	5.80884	4.76538	5.00806	5.05608	4.62769	4.89608	5.6095	6.17664	5.17592	5.70438	5.22447	4.65654	5.09518	4.55086	5.26772	5.23959	4.42586	5.33353	4.74454	4.12843	5.27669	5.15116	5.79575	5.35889	5.00053	5.24817	5.26119	6.71102	5.95369	3.84495	5.43446	5.63739	5.38712	4.56375	4.33257	4.25336	5.58967	5.8813	5.28928	4.89212	5.56558	5.13477	6.5507	5.39137	5.44069	5.09948	3.92547	4.76495	6.0229	4.18787	5.0447	5.90342	4.97965	6.59303	6.24937	2.09825	6.33538	6.10474	4.95881	4.95555	4.8706	5.82414	4.50592	4.56286	5.01435	3.65708	5.66425	4.63767	5.08927	4.69161	4.89575	5.85492	4.76307	5.76724	3.75897	4.62055	5.28388	4.7187	4.84245	5.35321	4.09983	5.44897	6.09227	5.84479	4.26794	6.32664	4.53627	5.84167	4.59651	4.65929	4.18284	5.19006	5.41905	5.23492	5.68601	5.18455	4.04212	5.31646	5.6337	4.63237	5.8984	4.33388	3.95515	5.78814	4.50616	5.44456	5.78627	3.94986	4.51427	4.20813	3.98468	4.30909	5.30048	5.37211	3.63038	4.26805	4.62403	4.63131	3.71501	4.48954	4.31873	5.08635	4.26696	5.44863	5.05787	4.75908	4.56433	4.69235	5.79158	4.24673	3.77295	4.10094	5.31179	4.82311	4.1399	5.14299	4.9039	5.25717	5.60213	4.50307	4.13871	5.19968	5.81286	5.63518	4.40959	3.59152	4.97836	5.34669	4.87348	4.5015	5.36385	4.49217	5.61933	4.28385	4.93871	4.65089	5.43346	4.83955	5.10192	6.86937	5.22137	5.44945	4.78385	5.33693	4.47745	3.9096	4.83967	4.65429	5.63727	4.93158	5.15597	4.24853	4.66256	4.97109	5.07774	5.28407	3.46286	5.72799	4.3331	4.7037	4.92216	3.15738	5.23572	5.77517	4.75192	5.86077	6.09954	4.72763	4.35377	5.74186	5.06266	5.39846	4.9142	5.03991	5.55282	4.49495	4.56791	4.83452	4.83902	4.49983	5.23918	3.49965	2.78852	4.72846	4.71342	3.91067	4.54264	4.42851	4.64066	3.68996	4.08295	5.64125	5.02786	4.66953	5.3627	5.31577	3.74647	4.66498	4.83915	5.41586	5.55523	4.50788	4.52806	5.02996	4.43627	4.971	5.25063	4.54638	7.32816	5.67866	5.55598	5.68911	4.66393	5.08667	5.13156	5.90352	4.13363	4.08886	5.95629	5.5422	5.01158	4.48469	5.64032	4.65121	4.17423	5.29777	4.91895	6.33827	5.91498	6.06161	5.78519	5.89891	5.46576	3.90071	5.56142	1.42889
TMPRSS3	1.24e-65	1.25778	1.92e-63	1.64508	0.614945	0.160533	0.697151	0.569977	0.333195	0.279055	0.549817	0.391878	0.336055	0.518434	0.35682	0.6515	0.50019	0.381394	0.539829	0.345283	0.800745	0.338567	0.902267	0.685088	0.549028	0.428035	0.544386	0.381837	0.365133	0.769602	0.44074	0.415434	0.800165	0.659559	0.340391	0.474877	0.780814	0.304628	0.393746	0.528871	0.265557	0.355467	0.806778	0.0569996	0.623867	1.97383	2.71508	1.76379	0.537346	0.917699	2.71754	2.3921	2.43736	1.00554	0.657457	1.68064	0.573956	2.28001	2.5472	1.79581	1.8431	0.45386	2.60412	0.972987	0.811307	0.841973	1.39528	1.17945	0.96997	3.12631	1.49221	1.77661	1.35197	1.41224	0.862273	3.02111	1.33079	2.19074	2.1306	2.20351	1.53132	0.43808	0.544485	2.19642	1.10474	2.58366	1.43701	0.325847	4.19137	0.61155	0.51541	4.02198	2.33557	2.04348	1.01707	5.15747	2.60341	3.31807	0.454808	0.710614	0.767401	0.581303	1.54799	1.30328	1.17012	1.36261	1.94953	1.00612	1.88608	1.94557	1.37896	0.354903	2.24004	0.253626	3.29235	1.84073	3.10202	0.531768	2.98656	2.4317	1.52527	0.81295	2.37832	2.09899	0.587653	1.14143	1.29331	0.835277	1.22392	0.605779	1.45217	0.791022	3.84201	2.06022	1.40599	2.75722	2.19077	1.53635	2.71734	0.588996	0.80331	2.32838	1.33268	1.12552	2.19878	2.12165	2.51687	1.14835	1.99491	4.09375	2.66826	3.47348	0.972104	2.79029	1.61598	0.971663	2.10782	1.59827	1.11417	2.65088	1.10675	0.984261	1.28783	2.46336	0.750692	3.62748	0.481092	1.64593	3.71477	3.45547	1.65031	2.05627	2.29787	1.75497	1.01714	3.13129	0.366924	2.33277	1.09511	3.57096	1.05873	1.37651	0.860526	2.54	1.89728	0.791939	2.08212	1.48702	1.83378	0.569977	0.920217	2.53864	0.486663	1.77214	1.95984	1.04663	0.442333	0.474047	2.227	3.06293	3.80369	0.605779	2.01511	1.04558	1.012	1.87334	1.76893	2.20577	2.63506	1.17581	0.243303	1.28048	2.5725	1.98017	0.665666	2.14591	2.30545	3.04668	2.33891	0.744075	0.947479	1.29184	0.432746	0.578794	0.805788	1.02814	3.16048	2.37075	0.549817	2.94304	2.73673	2.00429	4.06274	0.450697	0.966873	2.54691	5.07652	0.54587	4.24503	2.20214	1.88577	2.113	1.36972	2.02956	1.01436	2.64807	2.76301	1.09322	2.25792	1.64293	4.31259	0.914488	3.16745	0.577344	0.73907	2.50164	3.46374	1.09869	2.36628	0.929109	0.652142	1.82587	0.776357	1.67405	1.6124	0.527971	2.02432	3.76495	0.697685	3.08595	1.02836	2.32751	5.27545	1.37746	2.86059	1.42299	3.78239	1.50182	0.23842	1.65214	3.01477	0.316841	3.89461	2.44111	2.3637	2.91757	1.36771	2.64083	1.60706	0.843502	0.706022	1.37679	0.356595	1.62199	1.20289	1.81623	3.42747	1.19301	1.39484	4.2847	4.39953	1.98597	0.202386	1.66548	1.01293	0.729792	1.95442	0.940355	2.00198	1.8675	2.80834	1.38184	2.58602	3.12302	1.49365	3.10722	1.61979	0.273576	1.15036	0.275365	1.65292	1.66321	1.00827	4.68187	2.20289	0.361207	0.738379	1.05568	1.82285	4.01893	3.29174	2.45433	0.83131	0.529071	1.17856	2.98959	0.5007	1.3983	0.601126	3.00182	1.58564	3.43185	1.26861	2.76835	1.279	1.32619	2.17009	1.04586	0.195852	0.300534	0.378734	1.7058	4.24821	1.02998	2.24413	3.13396	1.6688	0.551688	1.61452	0.57947	1.6298	0.93644	1.06212	1.30024	0.441165	1.29154	1.51717	2.93151	1.21841	3.2696	2.97818	0.18574	0.209641	1.75009	1.26315	1.91682	2.01657	3.70666	1.30778	1.17402	1.16092	3.20348	1.64883	1.33611	1.79061	3.64818	4.5379	1.65122	0.418136	3.6406	2.5741	0.484087	0.801241	0.613532	1.59311	2.05804	0.902112	1.60687	4.96666	0.407842	3.50819	0.806035	2.06471	1.53978	1.5098	1.35569	1.93119	0.808014	1.52647	0.95002	3.0025	1.38979	1.02347	0.896466	0.376735	3.70133	1.60862	0.914105	1.41884	1.28428	1.29901	2.20135	2.41007	1.39802	1.40032	0.106348	4.79335	2.03249	0.622368	1.28244	1.50228	0.772815	0.249991	3.43835	2.78501	0.698307	1.49211	2.287	1.74786	1.42862	1.80331	3.04474	1.96114	1.57672	0.423524	3.68448	0.7376	1.8352	2.49748	3.84566	1.73344	1.50269	0.766638	0.263996	2.16845	2.55501	1.91945	0.414352	0.80752	1.00648	1.84205	2.00447	1.41153	0.882682	3.57542	3.5235	1.73366	0.888227	0.835277	2.7137	0.266757	1.07307	3.29637	2.26066	1.42293	3.62121	2.00144	0.98499	1.7389	0.729531	1.25163	0.480265	1.41981	1.8324	1.81201	0.656451	0.776525	0.748032	0.562279
TMPRSS4	0.0237934	-0.222192	0.0290514	4.67283	5.42357	4.55096	4.95415	5.04795	3.98205	5.25983	5.21141	5.4897	5.17811	5.15004	5.2338	4.71958	5.05661	5.22623	4.19036	4.26288	4.99668	5.0914	5.34504	5.14136	5.0262	5.21287	4.98275	5.00322	5.09502	5.34106	4.85864	5.22756	5.42481	4.88142	4.58463	4.68238	5.25909	5.09083	4.61193	4.8239	4.78847	4.66251	4.16252	2.12327	4.57112	4.09189	5.13017	5.21858	4.54832	1.6148	3.99358	4.09487	4.20726	4.81959	4.86703	2.45418	4.99016	5.19401	4.63916	5.10512	4.43002	5.64833	5.83835	5.15805	5.48165	4.75634	4.69341	3.80148	3.37897	4.33245	4.45109	5.05047	5.30628	4.47742	4.60952	5.1414	4.82438	6.025	4.03304	4.98671	5.07002	5.26385	5.09844	4.47733	4.73839	4.92379	4.88384	5.01714	5.02364	5.16608	3.28004	3.64645	5.14646	3.89883	4.70711	4.66548	4.82644	4.775	3.56828	5.21205	5.31318	5.25209	4.58419	3.76255	5.43207	5.54359	4.87069	3.8749	5.34323	4.45424	4.70829	5.39412	4.99386	4.97006	3.38618	4.79969	5.16709	4.58642	4.60644	4.94646	4.90831	4.46975	4.47531	4.37898	4.99665	4.15864	4.46129	4.76344	4.79815	3.66129	4.74744	4.82405	5.26726	4.88993	5.30138	5.11982	4.85505	4.89031	4.67413	5.0053	5.38095	5.16892	4.52234	4.95063	5.03517	4.40301	4.58227	5.5211	4.36156	4.13192	4.872	4.0584	5.09975	4.42003	4.00001	4.68802	4.75954	5.13374	4.93577	4.64584	4.75408	3.99451	5.18122	4.08792	5.09407	4.14955	4.00729	5.26268	4.10494	5.51536	5.51442	4.52131	4.56743	4.98896	4.81182	4.0792	4.76046	5.14575	5.52644	5.63067	4.63744	4.79341	5.59259	4.81072	5.23311	4.97547	4.76614	4.65865	5.25181	4.54345	4.77574	5.02722	4.11964	4.78618	4.7609	4.15655	4.58759	5.43958	4.47481	5.24187	4.41483	4.10861	4.33818	4.93132	4.55728	5.09061	3.17586	3.81759	3.00367	3.5244	4.7492	4.79225	5.36824	3.6444	4.78186	4.36571	4.88435	5.19733	5.12174	4.6654	5.13053	4.44365	4.77261	3.78081	4.18642	5.5542	4.68811	4.6106	4.40681	5.0222	5.04613	3.97223	4.50339	4.69362	3.85298	4.229	0.741143	5.09653	1.82871	4.1171	4.86617	4.92007	4.64177	4.85316	4.68084	5.18493	4.57465	4.61467	4.3179	4.64846	4.49672	4.001	3.65998	4.81756	5.16065	4.32972	3.11315	4.69278	3.02673	5.01901	5.1086	4.83456	3.61397	4.8492	4.58428	4.89987	4.75321	1.86916	4.38745	4.47471	5.55093	4.31098	4.75561	4.87452	4.35616	5.2184	5.16359	5.05423	4.93677	4.85646	4.95068	5.1716	4.20868	5.0735	5.70457	4.94791	5.33924	4.33464	3.9046	5.44142	4.99181	4.88167	4.46282	5.13255	5.65852	4.92758	5.02489	4.98333	2.57783	5.20016	5.18444	4.24182	5.52516	4.10294	5.11753	5.38027	5.06094	4.20941	4.85429	4.91041	4.92557	4.56811	5.58049	5.94417	5.21775	5.8832	5.71957	4.65614	5.64848	5.12203	4.75203	4.71316	4.08332	5.30075	4.31434	4.62879	4.68449	4.81604	4.69412	4.66652	4.21043	4.65953	4.12315	4.89562	3.96781	1.0653	5.02091	5.55169	4.41694	1.67573	4.42722	4.52663	5.091	4.28534	4.9928	4.84801	4.97007	4.36908	5.08813	4.50248	3.71359	4.65153	4.44288	4.73932	5.33729	4.73313	4.69013	4.33598	3.36244	3.97267	5.1625	4.87768	3.94073	3.03707	4.02912	4.75678	4.97739	4.75637	4.10638	4.87906	6.65404	5.26106	5.03304	4.472	4.80852	4.70927	5.89117	3.99164	3.52554	5.15412	4.18334	4.52373	4.13091	5.18944	5.71703	5.58515	3.36671	4.55461	5.18146	5.43173	3.92738	5.05646	4.86226	4.58531	4.40064	3.90611	5.37468	4.35675	4.15491	5.09095	4.49162	4.75053	5.18924	5.24076	4.62951	4.60741	4.5981	4.49372	4.65934	3.89542	5.03953	4.32894	4.88147	4.19763	4.91703	4.84349	4.55882	4.91959	5.03149	5.26382	4.85073	3.47457	5.00995	5.30872	4.51404	5.01814	4.47285	4.137	4.53774	3.44306	5.81555	3.71373	3.91083	5.792	3.73087	3.38807	4.34961	4.85764	4.96303	4.59794	5.03094	4.60149	4.216	5.12198	4.74775	5.39377	3.85946	4.8458	5.06077	4.06888	4.11981	5.44194	4.48363	5.50101	4.59216	4.276	4.84493	5.05136	5.03273	4.5016	5.43417	5.51642	5.34129	4.8417	4.79943	4.29494	4.71988	4.4444	4.87123	1.22342	3.76486	5.07648	4.86701	5.03278	3.92937	5.00201	4.90567	4.63234	4.81587	4.93191	4.95733	5.81725	5.44528	5.43967	4.99808	4.90943	5.14427	5.41923	1.21164
TMSB10	1.26e-09	0.561797	2.68e-09	11.618	10.9554	10.2754	10.7374	11.3569	10.9575	11.1254	11.2634	11.2936	11.1316	11.2571	10.7316	10.7435	10.583	11.0729	12.331	10.962	11.1886	11.6528	10.7085	10.9898	10.9148	11.0402	10.8982	11.4333	11.1828	10.7111	10.9629	11.8102	11.6199	11.2902	10.8137	11.3447	10.973	12.2933	11.2916	10.9063	11.1788	10.97	11.3495	9.73391	11.2148	11.5656	12.0331	11.3882	12.1028	12.1574	11.346	12.1924	11.7552	11.5859	11.0077	12.4248	11.2296	12.0232	12.2978	11.3378	11.5908	12.7496	10.3538	12.1241	12.0572	12.047	11.7051	12.2976	12.3269	12.1253	12.208	12.7661	11.3492	11.6613	11.8194	11.7228	11.778	11.9278	11.5494	12.4109	11.5995	11.067	10.6707	11.7239	11.1061	11.718	11.5264	9.88889	11.0691	11.2089	11.1082	11.0622	12.1443	11.7936	12.4984	12.158	11.246	11.1384	11.5707	11.3317	11.1072	10.4772	12.3481	11.2989	12.4936	11.8444	11.4524	11.4454	11.8494	11.4663	11.6562	12.5587	11.3341	10.7639	12.0372	11.2917	11.8993	12.0864	12.6924	11.2399	12.1359	12.206	12.1742	12.4336	11.0149	11.6099	11.074	11.6499	12.1175	11.3009	10.5927	12.7549	12.2385	11.6807	12.2595	11.8373	11.5002	11.5806	11.6329	11.5091	11.2077	12.3717	12.4633	11.7758	11.5222	11.2375	11.544	12.2037	10.6638	11.6022	10.6652	10.8976	11.8479	11.9233	11.1456	12.0532	11.481	11.575	11.0975	12.6402	11.5866	11.9626	12.1388	11.8632	11.26	12.1644	11.049	11.2255	11.5346	10.8352	10.8507	11.7661	11.6896	11.7596	11.4256	11.7743	11.8749	11.9309	11.5498	10.4013	11.7193	11.4121	12.4368	11.1166	10.4284	11.9123	13.0517	11.6835	11.4097	11.6553	11.4838	11.4191	11.8368	11.4612	11.9297	12.0469	11.579	11.292	11.2958	11.8072	11.9323	11.5091	12.167	11.9326	12.5308	11.7902	12.3185	12.4983	12.2566	11.9286	12.185	11.5038	12.0297	10.6992	11.2677	11.8144	11.5942	10.9738	10.8206	12.3525	12.0075	11.7877	11.636	11.2523	10.9577	12.1504	12.1267	11.269	12.0056	11.6413	11.8219	11.6615	11.7973	11.763	10.956	11.8403	10.6913	12.0943	12.7577	11.8629	11.2487	11.2731	12.113	11.0463	11.8075	10.6833	11.0792	11.369	12.5249	11.3823	12.6554	11.4628	12.2936	10.7013	12.6232	10.8943	11.3096	11.4334	11.4933	11.6138	12.0503	11.6201	12.5464	11.6288	10.7861	12.2214	11.8228	11.6707	11.6529	11.404	12.2251	11.3443	11.4962	11.7781	12.048	13.0493	12.3412	11.2223	12.0632	12.0761	11.6862	11.5307	12.9082	11.3897	11.5504	11.0657	11.5316	12.1635	10.8994	11.6143	12.1508	11.8612	11.9816	11.5104	11.3308	12.1609	12.7458	13.6537	10.8785	12.3579	12.0965	13.1516	12.5745	11.5026	12.1149	12.1134	11.5313	11.5574	11.3901	11.5065	11.9044	11.6164	11.3101	11.3858	11.9599	11.6641	11.8111	12.8877	11.0615	11.5385	11.6145	12.3888	11.3983	11.6518	11.4572	11.1677	11.384	11.7435	12.0016	11.1127	10.8857	11.8141	11.8856	11.1236	12.4316	11.3252	11.9475	12.084	12.4407	13.208	12.868	12.0574	12.2096	12.3715	12.3193	11.9263	12.0979	13.3166	12.0421	10.7167	11.8454	11.6241	11.3383	11.5745	11.332	11.5836	11.9483	11.1165	11.2313	11.193	11.5397	10.84	12.0407	10.8201	11.2055	10.69	11.7127	11.1915	10.7775	11.8996	10.8149	11.2226	11.5701	12.0171	11.709	11.4784	11.7481	11.4512	12.9217	11.3554	11.5341	11.1177	11.2566	11.3628	11.8964	10.8859	11.7525	12.0681	10.7455	11.7333	11.6107	10.9635	11.1926	10.9278	10.6998	11.3922	11.3124	12.0056	11.2956	12.5022	12.4405	11.0441	11.9675	11.4302	11.6509	11.9964	11.9176	11.7069	12.0741	11.8001	12.0678	12.5905	12.6145	10.4398	12.7033	11.9465	12.6063	11.9197	10.822	12.1294	11.6565	11.1346	11.0192	11.5074	11.248	10.9787	11.8792	11.7513	11.1239	11.0443	11.8537	11.2287	11.6367	11.8777	11.6979	11.0163	11.727	11.6368	11.7422	11.777	11.85	11.056	11.59	11.9676	11.1106	11.1022	11.7183	11.3543	11.91	11.468	10.9946	10.2674	12.7632	11.6631	12.2373	11.391	11.123	11.319	11.57	11.6508	12.0338	11.2596	11.3172	11.6263	12.453	11.8032	11.5978	11.4189	11.3762	12.3352	11.6149	11.9285	11.1394	11.5409	11.3149	10.6004	11.9217	10.4279	11.4789	12.1467	11.8915	11.8862	10.7768	11.485	11.177	12.1521	10.986	11.8411	10.6652
TMT1A	1.17e-67	-2.52191	1.95e-65	3.60341	5.8077	5.43308	6.30328	5.97367	5.75934	6.0888	6.21527	6.3488	5.46165	6.19967	6.31409	6.12217	6.00438	5.96353	5.32824	6.1371	5.66736	5.56147	5.84563	6.07249	6.3002	5.76459	5.89036	5.90489	5.9948	5.70929	6.13104	6.13544	5.86508	6.22431	6.00382	5.14755	5.35728	5.95595	6.43482	6.43141	5.92662	5.50399	5.82191	5.92835	5.35799	3.68155	4.69156	4.63015	1.25254	3.41083	2.04639	2.02853	1.73405	2.55555	4.00133	1.30129	4.48327	4.04412	3.05996	3.80056	3.64458	4.51459	2.35871	4.14657	3.61926	2.40896	2.20398	4.55849	2.42051	2.60122	3.40358	4.83169	3.58978	3.32536	2.90454	2.88844	2.78184	3.35879	4.7575	2.97429	2.0999	2.86301	4.28067	3.39864	3.47181	4.68291	1.8654	4.34423	4.38122	4.32962	4.12202	2.12138	2.20692	3.72714	4.95792	3.06309	3.55873	4.74281	4.36154	3.39901	1.42008	2.21101	1.8191	4.19989	2.34085	2.49664	4.29888	3.4709	4.11408	3.47922	4.13289	3.19268	2.9796	3.25352	2.70399	2.80937	2.24583	2.95708	3.98152	2.65033	4.47161	3.08794	3.83918	3.67716	1.74067	3.91608	4.07175	3.19595	4.0641	4.57872	3.45794	2.25837	2.33182	3.32462	3.96617	2.28957	4.31438	2.52351	2.77322	1.6927	3.1155	3.65884	4.09785	3.82011	3.35094	4.25836	3.44338	2.46035	3.42749	1.85272	1.96029	1.70916	4.82222	3.87622	4.0647	4.11675	4.96869	3.94112	2.94565	2.59374	4.11266	5.0138	2.84864	4.29219	2.91825	3.10544	1.59029	4.10838	1.4443	3.95587	2.41289	3.92149	4.19621	3.11203	4.00159	3.85294	4.56622	3.89089	3.17425	2.23199	1.7914	3.79068	4.50493	3.8975	2.26093	5.22833	4.54618	4.17122	3.22256	3.82347	3.62065	3.04324	4.43072	4.59753	4.03462	3.01552	3.19368	3.59773	2.94154	2.94315	2.90173	4.22036	2.2993	4.44666	5.26296	3.67417	3.33294	3.24012	4.22413	4.43039	2.90691	4.63815	3.29315	3.60161	3.72587	4.51957	2.9494	1.53834	3.60396	3.77418	3.45699	4.01789	4.0228	3.42549	4.04605	3.6334	2.01546	1.65673	2.05842	2.95241	3.00099	3.97468	3.98372	4.75494	1.71057	3.78309	3.32891	2.82377	2.88272	2.32481	2.59734	2.87054	2.38156	2.27787	2.52672	3.06869	0.294547	3.17085	4.07544	2.81605	2.80968	1.79597	0.687598	2.61727	1.53341	2.90485	2.70655	3.00745	1.56662	3.25145	2.27662	2.62347	2.2781	3.08651	3.82396	4.86032	2.39556	2.18212	4.04376	3.07411	3.11018	2.7031	3.10113	3.2986	2.90733	3.00322	1.58852	4.12439	3.30337	2.60874	3.18618	4.19634	1.64584	3.9881	3.70337	3.83515	3.01273	4.19111	4.92692	3.08194	4.69058	3.16245	4.32207	3.23932	3.26602	2.10812	2.65223	3.60903	4.88967	2.72853	3.21271	1.83135	4.02187	3.92187	3.80355	3.81775	3.89797	5.44609	4.85768	3.26787	2.6132	4.38491	3.55234	2.6994	4.00025	2.79871	3.51487	3.58333	4.35399	3.52659	4.23069	3.15355	4.08058	2.44856	2.73894	4.25751	3.76955	5.18039	3.15549	3.562	4.14239	3.42469	1.462	5.02158	2.67773	3.15822	4.70404	2.03949	4.39987	1.95084	0.905813	2.79163	2.93527	3.80218	2.00626	4.35026	3.63681	3.91028	2.50174	4.02747	4.60048	2.66585	2.6156	2.71293	4.12472	3.59781	3.44328	3.52538	3.44118	4.18532	2.31681	3.81222	4.08004	4.37592	4.15369	4.34035	3.21248	4.55825	6.10851	3.81733	4.32243	2.85503	3.83083	3.44751	4.13138	4.7426	3.44737	4.32904	3.81951	3.61348	4.01689	4.15365	2.85647	3.72003	4.65567	3.11528	2.21048	2.3065	3.8153	2.87558	3.23373	3.73859	4.29911	3.29246	2.38388	3.81672	3.54664	3.21861	4.09895	4.08063	3.98882	3.7685	3.366	2.92528	3.41456	3.59218	4.18187	3.58425	3.10395	3.59046	4.33349	4.2084	0.866948	4.92439	0.517225	1.73097	2.916	4.09677	3.17768	2.88793	1.86207	4.03298	2.97023	1.53789	3.83217	3.48434	2.73357	3.67226	5.34316	3.85443	4.15487	4.81265	3.88361	2.78094	3.8136	5.00479	3.94287	4.36237	3.81565	2.73721	4.71262	2.64388	2.57255	3.93172	4.07688	2.23008	2.76725	3.61912	2.32374	3.60203	4.74736	2.58852	3.63553	2.43771	4.3462	4.18043	3.70888	3.20472	4.58353	2.08481	3.94843	4.07897	4.4833	4.61032	2.35842	2.41443	4.047	2.709	4.85973	2.8067	3.20845	4.65169	3.29327	3.1129	2.06754	2.09041	4.39113	2.51521	3.15046	3.46839	3.51272	4.47533	3.19749	4.45007	3.76338	3.35256	5.09702	3.47348	4.22847
TMT1B	1.15e-05	-0.647364	1.81e-05	4.57105	4.9889	4.05108	5.29613	5.79454	6.27021	5.51251	5.43223	5.93367	4.7149	6.18239	6.01381	4.5558	6.59378	4.5373	3.8874	4.90078	4.07351	5.91824	5.58644	6.54167	5.43027	5.59414	5.76979	5.7054	5.76036	5.50914	4.94279	4.67989	5.07248	4.36592	5.97974	4.93919	4.36966	5.7231	5.1405	4.93253	5.06199	4.44879	3.89092	2.6463	4.9629	4.20505	5.2011	4.46091	4.2335	2.81494	4.81763	4.0028	4.05571	4.55262	4.34833	2.3257	4.60771	4.66903	5.04636	4.49661	4.07256	4.91925	3.4569	3.675	4.8561	5.39011	3.6379	4.16199	4.05284	3.57331	4.93368	4.42428	4.88435	2.95494	4.58606	4.48984	4.3584	5.84143	3.96752	4.1472	4.99117	5.05002	4.40701	4.07133	4.33524	3.95942	5.42255	4.62818	4.09875	4.63463	3.95876	3.7984	3.84465	3.4672	5.30102	3.98045	4.21632	4.38166	4.49337	4.90498	3.94279	4.34807	4.57508	3.92787	5.22347	6.0983	4.76824	3.90414	3.48109	5.56003	5.28664	4.28935	4.60407	4.43726	3.08643	4.74917	3.72726	5.45326	3.92389	4.18534	3.89909	4.56728	4.10805	4.97372	3.99198	5.37301	3.86403	4.4836	4.08203	4.98722	3.81353	5.3466	4.24989	4.85723	4.26052	4.65851	5.48277	4.73785	4.70983	3.77548	5.71999	4.96662	4.19415	4.76234	4.53098	5.03594	3.4961	5.74074	4.08275	4.59954	4.23835	3.34662	4.42841	4.2385	4.82361	5.55558	5.26989	3.79252	4.91032	4.36494	4.51781	4.96066	3.78902	5.02056	4.76201	3.70114	4.97362	4.77999	3.42178	4.08176	4.05581	4.23179	3.72345	5.03037	5.1579	4.08742	4.69273	4.46387	5.05315	4.38711	5.09073	4.59888	4.2615	4.42206	4.66011	4.72649	4.32158	4.20084	4.01091	4.95167	4.11177	4.58601	4.54124	4.50631	4.15239	4.63027	4.24642	4.69873	4.67771	4.58248	4.84952	4.67606	3.99906	4.1215	4.78337	4.83254	4.04286	2.91334	4.2011	4.23805	5.10079	4.6633	3.3518	4.51828	4.94229	4.47662	4.6005	3.68237	4.15701	4.8312	4.25971	2.60191	4.71708	3.65259	4.21117	4.40503	3.88937	4.63488	4.24423	4.37253	2.87001	4.35585	4.02232	5.42739	4.56728	3.98844	4.37988	4.79635	2.59786	4.31785	4.38758	3.56462	4.1421	4.3145	4.86335	5.03757	4.35682	4.88071	4.4625	5.64456	3.4491	4.45618	3.4909	4.17462	5.41434	4.6839	4.88127	3.9485	2.94551	4.6588	5.35284	3.90785	3.84472	4.57971	4.94186	5.75195	5.28166	2.87525	5.34148	5.36362	4.61479	5.09638	5.53122	4.66981	5.67926	3.12635	3.61499	4.74203	4.55515	4.02623	4.20472	6.54342	5.57185	4.82979	4.64753	6.07194	4.63321	5.07479	2.93148	4.94896	4.51363	4.79369	4.73297	4.85205	4.7719	4.59055	3.42998	4.36528	3.56136	4.59053	3.3234	5.85561	4.87665	5.56736	4.27447	5.26095	4.44193	5.75011	3.78846	4.67579	5.50825	4.6876	4.60908	3.04705	5.31586	5.49359	6.08438	4.71493	3.99529	6.71421	5.82879	4.56495	4.31396	4.46373	3.8827	4.49182	5.55264	5.81057	4.03844	4.4583	4.35342	4.21684	4.40238	5.45029	3.99511	2.88337	4.7941	4.42264	4.31536	2.73725	4.84334	4.41608	4.39539	4.54368	4.87883	4.10309	4.70089	3.41954	5.62937	3.71984	4.34764	4.87668	4.32588	3.58363	4.71861	3.93037	5.2643	4.07987	4.25806	4.04942	4.76969	4.49866	4.89861	3.37751	3.97648	4.97291	4.91938	5.02306	4.63157	4.79371	6.22754	5.51401	4.73226	5.04431	4.81369	3.12334	5	4.20698	4.62462	4.96545	4.47462	4.05893	5.50755	5.19162	3.58968	4.33253	4.17566	5.11509	4.14169	3.4687	5.00661	4.75867	4.52506	5.06114	4.44924	4.26939	4.33047	4.48297	3.42535	4.65767	4.86888	5.0069	3.953	4.87299	5.45867	5.98284	5.44506	5.20697	4.10204	4.45916	4.88671	4.06484	4.32307	5.67271	6.66003	3.79067	5.43974	5.21898	5.46227	4.84946	4.82875	4.49365	4.45922	4.94202	4.14324	5.76558	4.57328	5.30131	5.04699	4.51001	4.30615	4.83328	4.47812	4.99837	2.67383	4.29089	4.6491	4.60202	3.58219	6.25698	4.3339	4.62302	3.85058	4.33044	4.97942	4.07606	4.6428	4.66668	4.14707	4.97673	3.19186	4.33904	4.85051	6.23018	5.23063	4.08357	4.23222	4.18638	4.68035	4.76379	4.10902	4.87041	4.35011	5.25261	5.85184	3.92524	4.5174	4.87376	5.19577	3.49923	4.51189	5.96009	3.34622	3.98112	4.86932	4.78519	4.02316	4.52084	5.32255	4.53232	3.77294	5.36254	3.94746	4.34694	4.8336	4.80096	5.36469	4.44197	2.48349
TMTC1	4.93e-11	-0.730103	1.17e-10	0.556483	1.20852	2.06733	1.28167	1.07451	1.15387	0.725872	1.1234	0.289126	0.637749	0.979001	0.958954	2.02818	0.871449	0.844305	1.43616	2.2606	0.98083	0.704518	0.857981	0.938775	1.24647	0.873183	0.705845	0.580049	1.13159	0.835682	0.903347	1.09342	0.709202	1.53237	1.72482	1.62719	0.838427	0.715278	1.52321	1.98896	1.56521	1.80978	2.17489	2.52727	1.69055	0.434455	0.122739	0.1038	0.226878	0.637749	0.391768	0.412511	0.325271	0.749148	0.967611	0.623867	0.419107	0.431997	0.26123	0.412077	0.522859	0.257131	0.108089	0.324465	0.784755	0.660107	0.509848	0.792606	0.37128	0.369829	0.598365	0.465504	0.171591	1.0297	0.627887	0.405339	0.2949	0.342327	1.23493	0.118094	0.16954	0.669027	0.603027	0.868687	0.290896	0.399991	0.53655	0.635429	1.21531	0.291368	1.5101	0.146525	0.233029	0.849919	0.175045	2.3182	0.852398	1.85623	1.06288	0.290778	0.703809	0.508936	0.105812	1.35456	0.215741	0.285343	0.405121	0.756938	0.593115	0.239887	0.618427	0.210763	0.489543	0.29066	0.307079	0.402067	0.339137	0.259303	0.597126	0.391108	0.412185	0.171847	0.234256	0.33514	0.0713508	0.357833	0.676358	0.166844	0.464041	0.633478	0.509747	0.0913952	0.322851	0.411752	0.285816	0.313942	0.335255	0.306612	0.599984	0.343806	0.598746	0.16092	0.14965	0.409472	0.303225	0.422879	0.616922	0.302758	0.401521	0.331934	0.196607	0.219587	0.402176	0.157949	0.405339	0.240009	0.701593	0.466027	0.503756	0.380619	0.324811	0.301588	0.325156	0.476434	0.425889	0.459012	0.616922	0.78266	0.929564	0.556895	0.198368	0.458802	0.272382	0.383829	0.335026	0.367818	0.393197	0.495593	0.437867	0.38659	0.429536	0.367259	0.407625	0.498557	0.20389	0.644595	0.438186	0.400757	0.873104	0.429857	0.469157	0.392867	0.54201	0.315334	0.242694	1.09936	0.532566	0.531868	0.588613	0.397474	0.732573	0.412511	0.491083	0.351854	0.52677	0.268075	0.364012	1.04796	0.532566	0.549521	0.338681	0.706818	0.514198	0.909197	0.530071	0.634129	0.361768	0.229834	0.407842	0.438825	0.194087	0.459641	0.851119	0.571143	0.635987	0.462366	0.544189	0.242816	0.278817	0.596554	0.291604	0.593975	0.339935	0.451857	0.204516	0.869714	1.03281	0.368265	0.738811	0.232047	0.102457	0.572696	0.37829	0.319734	0.400647	0.649937	0.107956	0.241474	0.430392	0.434348	0.676087	0.208517	0.163756	0.038998	0.0469799	0.177216	0.505484	0.213752	1.51485	0.456596	0.116764	0.161694	0.253384	0.42191	0.0920721	0.185105	0.158466	0.378068	0.354114	0.0610158	0.0721744	0.209266	0.550113	0.52296	0.0909889	0.0740944	0.416191	0.61551	0.468531	0.326307	0.274053	0.636915	0.187768	0.504773	0.522458	0.388796	0.459117	0.203013	2.0614	0.394075	0.224658	0.135535	0.247928	0.107286	0.223917	0.234992	0.0684645	0.167229	1.45539	0.174151	0.350158	0.231678	0.0535284	0.234011	0.311271	0.372506	0.407516	0.767655	1.61612	0.767401	0.516519	1.07423	0.169925	0.50121	0.129613	0.372395	0.399554	0.129745	0.707525	0.593593	0.209391	0.407733	1.03386	0.470927	0.735349	0.887369	0.433387	0.537147	0.479644	0.227495	0.849759	0.361881	0.370611	0.266876	0.578021	0.399991	0.343465	0.445833	0.340163	0.606821	0.0996318	0.864572	0.124196	1.08236	0.212881	0.541812	0.374177	0.565207	0.406754	0.98783	0.581303	0.647729	0.249506	0.301236	0.659651	0.438719	0.406646	0.538041	2.3514	0.840685	0.481609	1.03125	0.525768	2.03002	1.12135	1.25248	0.70726	0.449852	0.767485	0.383276	0.291014	0.491186	0.558855	0.434241	0.71352	0.947105	0.593784	0.727006	0.0899049	0.640436	0.598079	0.764346	0.375178	0.206393	1.26261	0.636636	0.499272	0.0875986	0.369829	0.282262	0.633571	0.83285	0.611078	0.894372	0.781486	0.858936	0.656451	0.377957	1.05651	0.413377	0.9115	0.611833	0.480369	0.53436	0.372506	0.283092	0.264957	0.169925	0.10916	0.0920721	0.278817	0.206018	0.17031	0.106214	0.0856966	0.192952	0.128821	0.230695	0.259303	0.0483757	0.228111	0.121413	0.15082	0.12075	0.429214	0.229465	0.265797	0.159887	1.10037	0.943959	0.700706	1.06261	1.10856	0.506297	1.45528	1.00137	1.0135	0.404576	1.16903	0.183074	1.46498	0.573762	0.810895	2.03636	0.573762	0.245131	0.403268	0.773321	0.15095	0.521553	1.77374	0.884637	0.0769695	0.081476	0.184852	1.16819	0.40719	1.0706	0.303109	0.0368901	0.215741	0.489851	0.552574	0.428357	0.0988238	0.298893	0.854953	0.246712	1.27965	0.643394	0.131458	0.302758	0.704164	0.94043	0.420078	0.305212	0.777367	0.120883	0.458382	0.250719	0.429643	0.1149	0.638491	0.204892	0.539035	0.0760117	0.392537	0.171463	1.89328
TMTC2	0.880316	0.0131501	0.889076	1.80666	1.64874	2.51154	1.89441	1.41716	1.17204	1.56057	1.49472	1.24568	1.7085	1.60696	1.67699	2.47604	1.25193	1.84916	2.13284	2.91414	1.75198	1.49544	1.33216	1.46535	1.47451	1.38775	1.57831	1.2455	1.84619	1.22355	1.69537	1.72032	1.6148	1.71945	1.98481	1.69728	1.69991	1.10118	1.91196	1.94388	1.7557	2.21026	2.8883	3.78573	2.48844	2.03214	2.19937	2.69917	1.83758	1.88659	1.81398	1.20414	1.48052	2.48957	1.99179	1.77104	2.14133	2.64874	1.55356	1.43184	1.85499	1.66375	1.06502	1.56896	1.77779	1.86084	1.20057	2.17922	2.23646	0.756938	2.15228	1.84796	1.89243	2.29296	2.18024	1.70097	2.16379	0.887681	2.52732	1.84487	1.78513	1.73613	1.93214	2.68302	1.75655	2.30071	1.4845	1.9911	2.30705	2.13724	2.20098	1.08216	1.89181	2.10246	2.32654	1.4547	1.27691	1.95591	2.58121	2.03168	1.38106	1.45091	1.00906	2.07011	1.31057	1.63404	1.56399	1.43387	2.00364	1.53132	1.68086	1.55454	1.70133	0.562767	1.28706	1.59732	2.04051	1.60696	1.66407	1.23407	2.45825	1.65173	1.39901	1.43403	0.716684	1.69768	2.01995	1.04726	1.94759	1.25749	1.62555	0.127369	1.49789	0.631058	1.41116	1.77273	1.4507	1.32884	1.41451	2.22147	1.89379	1.79127	0.956726	1.17957	2.28886	1.66257	1.50055	2.4261	2.19109	1.0018	0.725523	1.58376	1.74123	1.55026	1.75146	1.28972	2.3051	2.57046	0.897395	1.01478	1.38145	1.79106	1.93557	2.09997	1.85216	2.47366	1.93406	2.81285	1.6338	2.02198	0.823994	1.71914	2.08604	2.50904	1.69986	2.03573	1.74674	1.383	1.93142	1.17415	1.95222	2.16192	3.7849	1.69564	1.1153	1.67933	1.98987	2.33734	2.14884	1.31597	1.58823	1.38361	1.18745	2.75935	2.00173	1.73907	1.54987	1.45238	1.6157	2.07492	1.58866	1.72753	2.02864	1.85499	2.22531	1.99288	1.57913	2.00533	2.79013	1.19497	1.26802	1.39753	2.12413	1.23149	1.53501	1.43055	1.65214	1.34948	1.70239	1.97468	1.56491	1.65246	1.23885	2.3386	1.55743	1.59326	1.97625	0.743989	1.73591	1.58458	1.8641	1.28635	2.52268	2.0459	1.37457	1.81738	0.689836	1.85985	1.28333	1.7208	1.80937	1.30504	1.8585	1.46561	1.28469	1.64094	1.33748	1.76986	2.1176	1.86009	2.17696	1.23346	1.01593	1.16787	0.766722	1.73673	1.42862	2.03735	1.42164	2.05426	2.20098	1.21946	1.71997	1.26568	1.70704	2.57381	1.60098	1.6564	1.76184	1.78371	1.46937	0.955834	2.22879	1.60843	1.30352	2.14385	2.02489	2.35859	1.88776	2.20082	1.81897	2.42533	2.55243	1.33411	1.82725	1.30935	1.43312	2.36149	1.71655	1.94527	2.49904	2.06264	1.76986	2.00544	2.07748	0.476745	0.767061	1.10071	2.37426	1.33851	2.59543	1.55065	1.12214	1.49365	1.41105	1.65063	2.46608	2.71611	2.54493	2.00047	1.95892	1.69831	1.77341	2.53871	1.87716	2.57381	2.28051	0.892663	2.90477	1.75958	0.959325	1.98619	2.36314	2.39067	2.05419	2.34985	1.91092	2.1274	1.66776	2.63636	1.76672	2.15911	1.63176	1.96599	2.62602	2.13695	2.2526	2.13524	2.18758	1.27316	1.15153	1.08004	1.49994	2.42514	0.802648	2.29525	1.34596	0.726308	1.51647	2.46738	1.58	1.9013	2.32086	0.801159	2.23272	1.383	1.58626	1.63905	2.45552	1.84129	1.77884	2.34213	1.8989	2.88994	2.27137	2.30428	1.64252	2.91052	2.35938	1.89154	2.39504	1.7793	1.7632	1.95843	1.84667	2.64302	1.76897	1.81081	1.18707	1.72853	2.46733	2.14104	1.61264	1.78321	2.07888	2.39086	1.2759	1.61452	1.75313	2.24248	1.68167	1.98495	1.86457	2.09045	1.66043	1.80777	1.64053	1.86445	2.76109	1.38012	1.93459	2.5644	1.7761	2.66024	1.99121	1.72683	1.89991	1.61386	1.8356	2.30009	1.85172	2.18447	1.25876	1.78086	2.27876	2.21906	1.48011	1.64782	2.1839	1.96262	1.50411	1.78706	1.73859	1.54923	2.00454	1.18783	1.75134	2.23119	1.92243	1.72836	2.03917	2.31759	1.74343	1.8318	2.09244	2.31736	2.3862	2.12294	2.06609	1.36452	2.23766	2.06195	1.69573	2.16803	1.95713	1.42514	1.81024	1.69136	1.28487	1.95661	2.70456	2.08984	1.56057	0.913646	1.60748	2.2909	1.4653	2.14274	1.56027	1.05228	1.44047	1.45822	2.1042	2.65492	1.46931	2.51763	2.15299	1.97141	2.48723	1.37016	1.19994	2.92357	2.54738	1.99787	1.98503	1.51076	2.59407	1.81106	1.8356	1.87011	2.06108	1.99773	2.25139	2.60822	2.3514	1.39127	1.27971	1.98721	1.95528
TMTC3	0.39784	0.0349515	0.426724	1.80811	1.42954	2.01717	1.79983	1.51944	1.56418	1.62999	1.83479	1.50909	1.67039	1.85447	2.10074	1.97122	1.92064	1.69711	1.99404	2.0943	1.7314	1.61551	1.28131	1.55252	1.72866	1.76706	1.87825	1.58015	1.78455	1.36664	1.74825	1.72164	1.63654	1.72718	1.9198	1.59331	1.65223	2.06974	1.84563	2.06457	1.82183	2.05963	1.98079	2.21509	1.87157	1.90076	1.5654	1.9675	1.7205	2.34432	1.68863	1.02396	1.82961	2.09606	2.09623	2.11363	2.12473	2.1171	0.926227	0.942683	1.02701	1.41587	0.286645	0.780898	1.19673	2.19115	1.57022	2.2809	2.77112	2.10323	2.40231	1.53267	1.6778	2.00461	2.09592	1.91411	2.46947	1.48682	2.23238	2.42956	2.09481	2.02761	1.92566	1.89771	1.73885	1.89437	1.88908	2.39958	2.07207	2.15105	2.15072	1.73699	2.13642	2.16607	1.74936	2.19824	1.64256	2.05586	2.75918	1.70381	1.73044	1.3195	0.788769	2.10645	0.835682	1.68154	1.62012	1.91365	1.18002	0.898866	1.8224	1.15062	1.78559	0.368824	2.14457	1.23462	1.92315	1.49185	1.74412	1.33805	2.22268	2.16382	1.87692	1.8175	0.282262	1.99045	2.43272	0.831472	1.96805	2.26183	1.72844	0.264116	1.13159	0.778713	0.788101	1.52231	1.25858	1.66898	1.61998	2.15319	2.12783	0.787767	1.76897	1.35552	2.08117	1.7809	1.82151	2.40735	2.16999	1.67762	0.590913	0.866631	1.74291	1.71361	1.55577	1.37623	1.69359	1.79156	0.625083	1.49139	2.13645	1.65072	2.0308	2.49311	1.91965	2.20936	1.82277	2.01575	0.869792	1.95129	0.311038	1.92338	1.48486	2.23973	1.59698	2.43456	1.84197	1.86991	1.40556	0.716947	2.06987	2.11333	3.31803	2.32135	0.316609	1.5655	1.4756	1.57425	1.85945	1.31243	1.53082	1.54003	1.67969	2.5122	1.72378	2.52902	1.89429	1.59684	1.81578	1.20006	1.60436	2.21645	2.15905	1.71334	2.84127	2.04173	2.54918	1.86841	2.20477	1.35705	2.21549	1.93859	2.14604	2.30626	2.407	1.5637	1.53197	2.05304	1.18015	2.21531	2.33511	2.41254	1.59846	2.90205	2.02506	1.27876	1.46702	0.213752	1.64906	1.70301	2.00712	1.36676	2.87184	1.97045	1.69515	2.10946	1.60051	1.51025	1.66421	1.93025	1.39116	1.75643	2.20914	1.42707	1.37278	1.21064	1.10373	2.06461	2.22654	2.04163	1.80443	1.45027	0.654802	0.881665	0.339822	1.02063	0.837378	0.813032	1.17836	1.5203	1.41484	1.07793	1.72875	1.64483	1.38294	1.88733	1.0059	1.86754	1.96066	1.64975	0.40021	0.534759	1.8482	2.06374	1.31696	1.45275	1.95364	1.67256	1.73717	2.50632	1.72094	2.1885	2.68221	1.65992	2.03889	1.66252	1.33388	1.45223	2.0684	1.92744	2.03407	2.09393	2.20589	1.97214	1.82697	0.179001	1.05707	1.44127	2.24236	1.39094	2.23051	1.67021	0.838427	1.60512	1.16034	2.29066	1.89987	2.63803	1.84551	1.92915	2.13067	2.20038	1.54072	2.13027	1.76774	2.06316	1.76821	2.06998	2.2673	2.1921	1.98703	1.87751	2.3407	2.371	1.81533	2.26721	1.85144	1.82607	1.85412	2.60893	2.11866	2.33603	2.00587	2.60215	2.76365	2.33382	1.87621	1.9092	1.96347	2.21307	1.68648	1.06495	0.444031	1.85937	0.893518	1.69439	1.60796	1.60246	1.98481	1.95951	2.02439	2.7039	2.45904	2.30775	2.00748	1.87637	1.98364	2.15387	2.66894	1.96051	1.77003	2.52208	2.60132	2.67428	2.52539	2.46242	1.76757	2.59283	2.3864	2.1805	1.5673	1.77905	1.99866	1.83366	2.01282	1.96791	2.08015	1.72801	2.76755	1.95743	2.49718	1.79552	1.5675	1.73539	1.93727	1.88143	2.09832	2.40917	1.57899	2.18869	2.02691	1.81225	1.69109	1.63236	2.12261	2.16295	1.7373	1.9143	2.33948	1.7151	1.78115	2.41191	1.47913	2.57354	2.03573	2.06698	1.9517	1.87169	1.60146	2.04306	1.76188	1.83661	1.67405	1.8579	1.46415	2.46626	1.98848	1.89732	1.99657	1.60279	2.00479	1.41511	1.66521	1.64178	2.02038	1.98266	1.85941	1.80161	1.90724	1.41797	1.97247	2.66127	2.20524	1.84064	2.80964	2.28868	2.1173	1.83827	1.83111	1.68616	1.6959	1.55685	2.07241	2.06901	2.13862	1.82847	1.97196	1.79913	1.51617	2.06798	2.3969	1.84431	1.68468	1.17817	2.19519	2.09835	1.98965	2.06219	1.4768	1.5654	1.66476	1.38962	1.7777	2.08678	1.83139	2.19437	1.90061	1.58866	2.19544	2.04555	1.88006	1.9855	1.92273	2.16195	1.6708	1.63273	1.50711	1.66093	1.33188	2.01528	1.79156	1.85746	1.66698	2.16688	2.07204	1.76503	2.07799	1.81918	2.92275
TMTC4	1.28e-23	0.781526	1.02e-22	2.81556	1.96429	1.82416	2.41083	2.05617	2.1769	2.49529	2.2254	2.01867	2.49285	2.17712	2.22219	1.95725	1.60203	2.14081	1.92945	1.80917	2.44782	1.8127	1.68885	2.54275	2.46871	1.98783	2.30955	1.76226	2.32835	1.61443	2.11193	2.18374	1.8268	2.42137	1.90916	1.98408	2.46137	2.09771	1.94875	2.43288	2.34182	2.45639	1.95895	1.31446	2.18903	3.08926	3.40501	2.86485	2.85086	3.24141	3.60941	2.68136	3.35872	2.73769	2.71396	2.36174	2.91842	3.53565	2.243	3.84189	3.44926	2.47532	2.32141	2.37501	2.09892	1.19459	3.47677	2.34329	2.42091	4.23416	2.44911	2.82177	3.4253	2.51846	3.32598	3.6727	1.72054	4.31343	2.42253	2.03002	3.13616	3.43996	2.88055	3.9277	3.84138	2.75544	4.10838	2.96804	3.47651	3.73215	3.18485	4.05804	2.70885	2.42183	2.5786	1.73539	3.40966	2.3311	2.63415	3.73087	2.60265	3.74537	2.97418	2.99346	2.70317	2.92634	2.98974	3.19322	2.58244	2.66592	4.21183	1.78237	3.75429	2.26697	1.7126	4.1334	2.85754	2.75773	2.92598	4.47277	2.77572	3.70426	2.05568	2.37859	2.37069	2.4761	3.1696	3.42695	3.40703	3.55008	3.05502	2.37482	2.55395	2.88041	2.2078	3.71836	2.70208	3.14148	1.832	2.47022	2.5567	2.63145	3.45331	3.3728	2.83657	2.2502	3.21723	1.9437	3.47246	4.17683	3.08265	1.55459	3.17052	2.41519	3.11193	3.74744	3.2547	3.16612	1.86829	2.78423	3.53858	2.80552	4.17404	2.91334	3.21908	1.85092	3.29324	2.76205	1.79759	2.74651	2.74786	3.44037	2.61549	2.69091	2.73502	2.90902	2.36008	1.93546	2.48052	3.12953	3.33628	2.53528	2.8117	3.75731	2.00684	2.47853	2.67965	2.13166	2.5878	3.1776	2.64531	2.71572	2.98798	2.20958	2.9805	3.00694	3.48763	3.60693	2.93278	2.36211	3.31665	1.80203	2.10464	2.92731	2.61186	2.76077	3.17303	2.97271	2.34883	2.86184	3.53511	3.00292	2.51728	3.50384	2.52629	3.06535	3.98032	4.09785	3.90362	3.36857	2.39092	2.66498	2.79346	2.75033	3.50106	3.00928	2.49682	1.17868	2.96554	2.96086	2.41164	4.05138	2.31345	2.56365	3.43185	2.00436	2.69829	3.62866	2.34386	2.3766	3.13348	2.47812	2.81254	3.4782	2.78132	3.18805	3.06667	2.4806	3.48139	2.50459	2.28978	2.13629	2.54062	2.11796	2.36807	2.44924	2.5672	1.79489	2.40942	2.34327	1.56443	3.65576	2.62616	3.90567	2.73511	2.81592	1.91299	2.08015	3.68281	2.90781	2.05071	2.75845	2.20411	2.71403	3.16816	1.9542	1.94336	2.76411	3.56843	2.14101	3.1821	2.8233	1.96192	2.3255	1.83354	3.6529	3.18182	2.92309	1.97174	3.095	2.45436	3.0908	3.38649	2.81871	3.44178	2.73288	2.27513	1.87448	3.53846	2.25577	2.05839	1.72373	1.03358	3.0058	2.62513	3.12984	2.38965	2.33256	2.82389	3.1668	3.00468	3.01671	3.81719	1.55518	2.79019	2.48496	2.20689	2.33911	2.6339	2.79516	3.62206	3.47843	2.37976	2.37122	2.98499	4.12295	2.89585	2.07858	2.35938	2.69695	3.69462	2.10071	3.92944	2.65425	2.51728	2.17607	2.72439	3.78752	2.73535	1.3921	2.76583	2.1331	3.04277	3.00947	2.72968	2.44119	3.44139	2.21534	3.30677	2.43938	2.6284	3.34359	2.90437	4.31247	2.64185	3.12593	3.01035	3.48705	2.8537	3.68536	3.34561	3.60017	2.53264	2.74002	3.17704	3.28238	3.63848	2.70567	3.4604	2.51992	2.96351	3.18005	3.35286	3.26944	3.66882	2.66987	3.14551	3.28105	3.34415	3.45012	2.69651	2.45822	2.33674	3.82042	3.26452	2.89701	3.09608	2.52639	3.48322	2.49702	2.18085	3.44844	2.69426	3.92532	2.84942	3.43247	3.17749	2.19361	2.18507	3.22314	2.15581	3.09133	3.70125	2.98324	3.02114	2.01325	2.61101	3.50381	3.34135	3.15956	3.07615	2.96877	3.23172	3.26736	3.61042	2.23689	2.56682	2.79799	3.23602	3.13734	3.2308	2.92799	4.01851	3.34883	2.97743	2.57228	2.89474	2.17607	2.77349	3.88472	2.21856	3.0115	2.74084	2.60447	1.78287	2.5666	2.41048	3.19565	3.00782	3.02761	2.50124	3.35139	3.19012	3.07764	3.45767	4.52374	3.56113	4.67077	3.34888	3.40182	2.39931	4.01199	2.67789	2.48047	2.30089	3.63587	2.76918	2.55932	3.06	2.67758	2.94268	2.1114	2.10199	2.82055	2.4494	2.65434	3.29212	3.01373	2.8235	2.80389	3.64572	2.52243	3.09695	2.68558	2.98612	3.55337	2.70315	3.49957	3.55841	3.02365	2.45767	2.35072	2.19714	2.87111	3.1764	3.1164	3.9901	2.74198	2.58048
TMUB1	1.12e-09	0.369363	2.41e-09	5.10477	5.12845	4.24247	4.766	4.88012	5.24598	4.88151	4.64488	5.28889	5.0331	4.73706	4.45243	4.43446	4.63617	4.77564	4.41589	4.34702	4.70742	4.71246	4.74845	5.00285	4.89387	4.75598	4.66473	5.06046	4.9076	4.92936	5.13156	5.04187	4.99034	4.90886	4.76565	4.80264	4.82044	4.57355	4.8877	4.99191	4.76796	4.62241	4.62698	3.69271	4.514	5.45932	5.33771	5.09699	5.61344	5.16551	5.17761	5.23648	5.37908	5.167	4.59833	6.02381	4.48964	4.6014	5.92197	5.48932	5.34773	5.68357	4.84725	5.00672	5.48481	5.52983	5.30756	5.29327	5.42894	5.17929	4.65107	5.42064	5.12083	5.3275	4.74398	4.80135	4.49605	4.69685	4.65304	5.28592	4.76611	5.13913	4.91107	5.15126	5.5266	4.92926	5.35787	4.75356	4.95429	5.37877	4.30316	5.47424	5.14337	4.72049	5.1422	4.51211	4.85357	4.51516	4.39932	4.66635	4.31505	5.90756	6.19301	4.91991	5.25427	5.567	5.12216	4.95049	5.05476	6.04229	4.81141	5.46908	4.91112	5.42292	5.41047	5.05881	5.09699	5.64353	4.98975	5.20066	4.69244	5.67467	5.46733	4.4135	4.998	4.60385	4.79481	5.40486	4.80633	4.85919	5.3425	5.95815	5.66019	6.37953	6.39022	5.22901	5.79715	4.91359	5.05703	4.63752	4.82225	3.03355	4.82768	5.67058	5.57253	5.60844	5.23638	4.94879	4.49562	5.32466	5.65577	4.82726	5.02408	4.34282	4.9762	6.34663	5.43356	5.40002	5.48842	5.35035	5.45861	5.30811	5.22689	5.86837	5.30462	5.41385	5.3666	4.64152	5.20746	5.80649	5.06593	5.20007	5.69263	5.75028	5.03773	4.85432	5.48379	5.02359	5.4183	5.50951	5.66172	5.45035	5.18767	4.8344	4.98629	5.29307	5.0225	5.92106	5.22302	5.9288	5.46981	5.6519	4.99406	5.306	5.64706	4.85383	4.92159	5.81275	5.19562	5.45138	5.99291	5.45342	5.6164	5.25343	4.96972	5.59414	1.83402	4.99492	5.55847	5.785	5.10831	5.05606	4.66742	5.54292	4.13524	5.62683	5.1293	5.05207	6.03207	5.11454	5.48222	5.32607	5.68514	5.01105	5.49612	5.86663	5.80352	7.07744	5.03984	5.41351	6.01669	6.19746	4.59282	5.53813	5.69945	5.38607	4.6742	5.56451	6.02005	5.77323	5.80576	5.26655	5.30334	6.07767	6.33145	5.01622	6.50361	5.16956	2.65766	5.2148	5.14865	5.41505	5.53432	5.74945	6.62911	5.79995	5.67975	4.91569	5.54914	5.72766	5.83655	5.47327	5.64414	5.46567	5.96821	5.95218	6.01714	5.36939	5.21718	5.53086	6.01403	5.61588	4.8783	4.95362	5.65628	5.2966	4.35387	4.39633	4.79475	4.76618	5.29401	4.34963	4.67918	4.18379	4.45054	6.17959	5.82005	4.65371	4.24258	5.1143	5.64517	4.88957	4.927	5.00608	5.18759	5.78456	6.16364	4.32883	4.60064	5.65437	5.29842	5.46115	6.62416	5.3534	5.41885	5.2921	5.22132	5.45932	5.0146	5.19558	5.00554	4.72347	4.56501	4.48183	4.96254	4.53802	5.14621	5.52179	4.9284	4.94991	4.88259	4.57333	4.2708	4.87266	4.80334	4.28061	5.68265	5.18819	4.93763	4.55532	4.95142	4.39747	4.9227	5.0332	4.64219	4.64468	4.75536	4.58663	5.20472	5.57808	5.82975	5.31718	5.61991	5.58119	6.15891	5.77694	5.82603	3.66497	4.89475	4.92666	4.75731	4.35552	4.66842	5.1718	4.97449	4.69649	4.93229	4.65186	4.01971	4.66307	5.17417	4.47443	4.46199	4.35592	5.01069	4.18985	5.1718	4.71096	4.29541	5.00813	4.98015	5.36786	5.27204	5.07617	5.22119	4.88335	4.46333	4.66851	3.97799	4.82513	4.62667	4.97037	5.32305	4.88266	4.89719	4.79791	5.17397	5.15271	5.37195	4.83061	3.92598	4.93117	4.87787	5.11786	4.98885	4.98076	4.60027	4.70971	4.20146	5.14176	4.93441	4.56897	5.07279	4.85108	4.1821	4.56124	5.20984	5.46396	5.41539	5.31763	5.54855	5.01398	6.20551	5.29622	5.70303	4.39886	5.71015	5.05637	5.2419	5.46921	5.19673	4.63312	5.08181	5.07903	4.71973	4.75578	4.72869	4.90538	4.59486	5.9836	4.69361	4.57904	4.79802	5.2142	4.37258	5.12506	4.2953	4.63577	4.46895	5.63624	4.86477	5.34371	4.43942	4.9396	5.56482	4.37599	5.9669	4.59206	6.02219	4.67861	4.25111	4.49324	5.46376	5.68095	4.90274	5.02014	4.85436	5.24946	5.52445	5.98869	5.76492	5.17423	5.09939	4.65545	5.85269	4.96033	5.02603	5.4419	4.76832	4.53925	5.40152	5.21536	4.57423	5.1436	5.42588	5.01722	5.00105	5.28406	5.26275	5.60156	4.35961	4.53491	5.10151	4.80903	4.55898	5.00928	5.02789	5.23948	4.13895
TMUB2	0.405964	-0.0297377	0.434588	3.71461	3.76966	3.4111	4.01627	3.54807	3.44172	3.92635	3.58011	4.02255	3.81448	3.72808	3.78401	3.64697	3.59715	4.14644	3.60066	3.52632	3.70692	3.72607	3.86012	3.8998	3.84469	3.52906	3.73391	3.92972	3.82593	3.93962	3.87176	3.81959	3.88329	3.9713	3.65935	3.44526	4.06936	3.5723	3.81154	3.72849	3.89143	3.65262	3.6695	3.19478	3.61903	4.03404	4.58425	4.20714	3.70981	3.75989	3.80524	3.77357	3.66235	3.35948	4.03029	3.75125	4.46328	3.65413	3.39416	3.79758	3.85338	3.76714	4.06417	3.00737	4.01726	4.1556	4.1326	3.49307	2.94392	4.13326	3.82816	3.9358	4.0832	3.414	3.77188	4.08772	3.30846	3.93882	3.18363	3.66144	3.88253	3.69837	4.23089	3.9114	3.76323	3.56563	4.0798	3.46905	3.50231	3.68152	3.7055	4.07152	2.97668	3.78668	3.53306	3.59941	4.0112	3.79805	3.46234	4.06051	3.89931	3.97504	3.89003	3.87623	3.41496	3.9257	4.03959	4.56983	4.0727	3.81323	3.23643	3.60306	3.6581	3.61059	3.43523	3.84747	3.51349	3.98054	3.12198	3.74658	3.09136	3.50014	3.56846	3.62981	3.37896	3.34319	3.66596	3.97847	3.90152	3.23424	3.71231	3.51173	3.83254	3.61097	4.41946	3.56192	4.06112	3.65017	3.47741	3.34754	4.33129	3.07755	3.63926	4.11966	3.74384	3.6792	3.2629	3.3512	3.54651	3.049	3.82089	3.45643	3.36912	3.31758	3.79207	3.64383	3.89943	3.37965	3.81378	3.33573	3.89015	4.10446	3.8694	2.89086	3.85931	3.58982	3.52474	3.74332	3.93605	3.90069	4.08284	3.78346	3.67548	3.51398	3.82854	3.72544	3.89937	3.54841	4.04329	3.90573	2.94146	3.67823	3.27054	4.11833	3.82614	3.7075	3.56608	3.46998	3.59099	3.65764	4.31638	3.66259	4.12681	3.16458	3.48136	3.02947	4.10074	3.95828	3.81751	3.71761	3.99355	3.80863	3.33991	3.63388	3.2725	3.34197	2.31901	3.2526	2.64856	4.13156	3.41265	4.22118	3.91729	4.23585	4.53781	3.87222	3.9592	3.91475	4.20777	3.00646	3.57818	4.00253	4.21412	3.22381	3.76751	3.62647	3.51654	4.03521	3.7787	3.66843	3.70618	3.60699	3.54241	3.15262	4.31406	3.84422	4.08408	3.81071	3.44461	3.70095	4.06869	4.15708	3.89944	4.25783	4.20454	3.35889	3.26251	3.75076	2.89728	4.22769	3.50203	3.45125	4.0181	4.36692	4.10695	3.66688	3.75035	2.89594	4.71465	3.99456	3.48943	3.30182	2.85515	3.83575	3.63376	3.6078	3.47962	3.57519	3.81372	2.9737	3.99173	3.90514	3.22857	3.51617	3.81957	3.37246	3.24416	3.9394	3.53338	3.27393	4.24109	3.56618	3.23355	4.26142	3.22407	4.03693	4.03354	4.17396	3.80506	3.74174	3.41193	3.6219	3.4043	4.00622	4.51246	3.97582	3.60453	3.40874	3.66109	3.71133	3.41488	3.61941	4.12032	3.67896	3.87643	3.89658	3.85908	3.09439	4.05194	3.25329	3.59152	3.93735	3.57707	4.39872	3.64203	3.54718	3.43648	3.85469	4.04964	3.12704	4.21673	3.50299	3.48514	3.73738	3.70554	3.26001	3.8193	3.16739	3.83661	2.94521	4.09002	2.94686	3.71773	2.89019	2.8266	4.02798	3.59956	4.02925	3.24062	4.02926	3.87738	3.52772	4.2649	3.45948	4.08637	4.06649	4.22753	3.54507	4.17953	3.87714	3.54874	3.72039	3.41792	3.52937	3.77979	3.41583	4.11081	3.37944	3.25261	3.79139	4.22977	3.69312	3.12547	4.01157	3.47201	3.51918	4.37379	3.03402	3.89144	3.23738	4.90895	4.54982	3.74747	3.73636	4.33761	4.0619	3.57727	3.83791	3.77409	4.10358	3.51151	3.7073	3.33654	4.23677	3.42565	4.24765	3.55099	3.80112	3.64049	3.64693	3.58801	3.58186	3.75188	3.98402	3.49427	3.85394	3.98954	3.29552	3.72319	4.05547	3.27609	3.42771	3.65987	3.33919	3.23455	3.89982	4.29434	4.1328	3.84319	3.69917	3.89532	3.35799	3.54581	3.47259	4.17966	3.13323	3.12519	3.54754	4.16198	3.79074	3.98579	3.32212	3.70472	4.07212	3.72103	3.50154	3.6157	3.66524	3.47104	3.81101	3.50129	3.4252	3.17891	3.94982	3.51125	3.06335	3.55976	4.19878	3.85374	3.5804	3.27163	3.67202	3.59388	3.39951	3.93216	3.87517	3.43156	3.62588	3.41764	3.84015	3.40561	4.12553	3.64782	4.30518	3.27125	3.98477	3.97407	4.07445	3.87953	4.27972	4.08954	3.81413	3.72873	3.98599	3.7464	2.82183	3.87417	4.00179	3.631	3.7106	3.48877	3.50205	3.25373	4.17146	3.85688	4.17439	3.84898	4.13035	3.98741	3.72467	4.08857	4.27275	4.24697	3.91626	3.02482	4.04508	3.76186	3.80797	3.30851
TMX1	0.000248616	-0.19352	0.000355555	3.75175	3.69197	3.59227	3.85388	3.85602	3.4495	4.02692	4.21732	3.91089	3.89687	4.0065	4.32371	4.08314	4.04358	3.73162	4.2811	4.1524	4.04308	3.99055	3.69186	3.83609	4.12054	4.08859	4.09988	3.82964	3.83934	3.53834	4.08118	4.15138	4.08349	3.99375	3.89196	3.89359	3.85158	4.52719	3.71987	4.07592	4.18967	3.86302	3.5602	3.08009	3.92668	3.62097	2.53543	3.73578	3.64683	3.94896	3.31178	2.7201	4.16449	4.36703	4.11083	4.34337	4.57531	3.83577	1.81979	2.96244	3.14708	3.58788	1.94137	3.16548	3.10153	4.38144	3.87183	4.4023	4.85626	4.04662	4.08102	3.75533	2.92558	3.71593	3.92381	4.19554	4.61732	3.37835	3.86545	4.5601	4.69009	4.4556	4.34873	3.80306	3.20198	3.75446	3.52725	4.93834	4.61977	3.65774	3.43531	2.51518	4.24816	3.54998	4.68047	3.71158	2.95958	3.67496	3.78434	3.43029	3.92445	3.29478	2.58284	4.00192	3.52963	3.81772	3.87786	4.15922	3.71835	2.97699	4.6124	3.55899	3.24521	2.21779	4.53096	3.03817	4.16147	2.91529	3.24269	3.07322	4.46408	4.54398	4.15974	3.52888	1.77619	3.63032	3.96614	2.34545	4.05907	3.54761	4.21284	2.72199	3.79198	3.47332	3.41822	3.85086	3.66024	4.12141	3.89831	4.09022	4.34882	2.6869	3.04233	3.55901	4.38326	4.22905	3.96741	4.81706	4.34291	3.78529	1.88776	2.61374	3.93405	3.74372	2.97519	3.76413	4.10731	4.06518	2.44964	4.08592	3.35207	3.99581	3.49011	3.07404	3.93149	4.05881	3.47477	4.17867	3.12615	3.6593	1.88581	3.74545	4.03467	3.84532	2.89365	4.62346	3.7954	3.72777	3.61061	2.27781	4.26535	4.06649	4.96005	4.38571	2.49034	3.4652	4.10693	3.86545	3.89216	3.48077	3.74894	3.73276	3.15806	4.03077	3.75366	5.10507	4.67676	3.76114	3.97138	3.33428	3.41629	4.08043	4.51134	4.43669	4.4112	4.61438	5.30354	4.56823	5.08717	4.18729	4.79813	4.41876	3.94929	4.21546	4.69491	3.28995	3.40641	3.48837	2.64649	3.84757	4.17118	4.59763	4.08522	4.24809	3.90976	3.0072	3.55032	1.5633	3.92649	4.0527	4.04792	3.09712	4.13781	3.47967	2.70042	3.71062	2.6311	2.79325	3.88963	3.69894	2.80482	2.90315	3.60957	2.56937	3.43003	3.86115	2.55004	3.77736	3.68924	3.33166	3.93717	3.23416	2.53903	2.82703	0.924024	2.75702	2.15296	3.17433	2.71321	2.82436	2.854	2.7678	3.70157	3.1229	3.46764	3.06697	2.86221	3.62616	4.47641	3.38386	1.21742	2.00195	4.20774	4.074	3.32626	4.18	3.68748	3.82408	4.58497	4.25123	3.63971	4.68397	4.33259	3.28228	3.99057	3.23465	3.00906	3.22569	3.72817	3.85817	3.71838	4.05456	3.71275	3.79523	3.10239	1.73166	2.98723	3.95268	3.58655	3.65019	4.50203	3.5167	3.00504	3.96294	3.43148	4.51471	4.19167	4.39965	3.99432	3.88303	4.45337	3.91088	3.86883	4.06318	3.19532	4.27905	3.18338	4.14405	4.15862	4.21665	2.94641	3.30499	4.25778	4.0122	4.39149	4.5134	3.63008	3.68782	4.51357	4.43174	3.74112	4.65524	4.17058	4.55315	4.85339	4.477	3.79847	3.16594	4.0108	4.02903	3.83847	3.09914	1.88827	3.83919	3.04735	3.85994	4.04616	4.58636	3.88559	3.52891	3.85434	4.45417	4.49895	4.39436	3.95325	4.38855	3.64107	3.88274	4.54807	3.87606	3.61429	4.69914	3.82631	3.93391	4.56441	4.53808	3.65492	4.68767	4.46892	4.2812	4.68154	3.93296	4.12965	3.83374	3.46897	4.13561	3.723	4.2044	3.80186	4.35939	3.99984	4.14633	4.09983	3.49222	3.6545	3.61856	3.61893	4.08018	4.27685	4.13401	4.27912	4.05913	3.71801	3.9102	4.12944	3.55423	4.01192	3.96846	4.12862	3.55096	4.19484	3.97769	3.00079	3.83636	3.704	3.30795	3.10392	3.88132	3.63102	3.92829	3.76172	3.30717	3.17246	4.11241	3.47893	4.41683	3.90491	3.453	4.37161	2.97558	4.20458	3.29823	3.02554	3.47194	3.71355	4.16373	3.35488	4.06308	3.6649	3.38864	3.84836	4.04583	3.98891	3.62364	3.95583	4.31387	3.97559	3.38191	3.88453	3.58712	2.72448	2.97286	3.69382	4.24802	3.82981	3.20978	3.86875	3.67147	3.34581	3.8678	3.83133	4.24013	3.84677	3.67192	4.32871	3.75829	3.86374	3.91441	4.12454	4.19699	3.71136	3.52567	3.83572	3.72272	4.09037	4.47931	3.81742	4.59437	4.46533	4.6029	3.76256	3.8686	2.88959	4.37601	3.95974	3.32184	3.59455	3.05511	2.73405	3.94262	4.05433	4.05114	3.97487	4.17708	3.57993	3.71895	3.41216	3.45699	3.94064
TMX3	0.0756608	0.0935198	0.0884686	2.26255	1.73088	2.4007	2.1276	2.09697	1.83277	2.02379	1.99353	1.64589	2.11237	1.94051	2.49733	2.46845	2.11583	2.21297	2.46503	2.71334	2.43733	1.81209	1.57899	2.00184	1.81963	1.89585	2.05506	2.00676	1.99472	1.5955	2.15876	2.25057	2.22716	2.35944	2.40051	2.25713	2.46913	2.25511	2.31794	2.44573	2.45927	2.47568	2.55294	2.51682	2.53239	2.42452	2.04869	2.31704	2.08175	3.22588	2.76607	1.75544	2.37412	2.72692	2.2144	2.15186	2.26541	2.5148	0.800413	1.81713	1.44763	1.42207	0.482952	1.28262	1.69131	2.06936	2.32048	2.84296	2.93759	2.4853	2.76931	2.03178	2.26691	2.43317	2.54799	2.52845	2.85639	2.00159	2.1713	2.64932	2.35041	2.37005	2.3938	2.7133	2.02648	2.60928	2.55788	3.03162	3.07659	2.53404	2.54208	3.18569	2.15251	2.72994	2.48607	2.50348	2.17262	3.08483	3.40826	2.66366	2.51154	2.27343	1.417	2.8473	1.37635	1.97174	2.0286	2.60874	1.90362	1.51899	2.22759	2.13757	2.21394	0.995086	2.42269	2.09116	2.49054	1.81889	2.17447	2.17085	2.52629	2.09599	1.92615	2.01603	0.644041	2.34002	2.66657	0.969896	2.33156	2.71163	2.35699	0.591775	1.7646	1.42261	1.15153	1.42921	1.86279	2.28395	2.37014	2.48089	2.78107	0.961549	1.34449	1.99624	2.25816	2.06905	2.03326	2.50995	2.42964	1.97402	0.781821	1.53127	2.22959	2.38722	2.16498	1.8853	2.63633	2.30279	1.31522	2.17572	1.99317	2.04012	2.01478	1.96429	2.58515	2.34619	2.68464	2.71765	1.60393	2.28345	0.87074	2.77613	2.27053	2.34917	2.03668	3.07904	2.52494	2.07666	1.81611	1.05235	2.34253	1.95259	3.52379	2.74786	0.917088	2.41411	1.63784	2.0082	2.48476	2.17386	2.15186	1.65668	2.05873	2.4089	2.11173	3.08173	2.72465	1.91399	2.24147	1.73444	1.80339	2.18976	2.68005	2.90273	2.1995	2.1489	3.30353	2.4055	3.40016	1.8532	2.53978	2.41643	2.46804	2.91023	2.44969	2.01257	2.10943	1.9102	1.8639	2.25921	2.12512	3.12203	2.24455	3.23862	2.49656	1.74601	2.29128	0.477988	2.55243	2.44726	2.58465	2.25278	2.74728	2.27459	2.37164	2.49907	2.63269	1.91115	2.51063	1.81766	1.52962	1.74274	2.65967	1.81336	1.52587	2.1243	1.83491	2.44914	3.03095	2.56174	2.62915	2.21216	1.61636	1.22243	0.774334	1.49042	1.62293	1.2334	1.98196	1.47145	1.44201	1.77686	2.31049	2.35696	1.57686	2.13189	1.19295	2.1309	2.88446	2.06956	0.684011	0.968349	2.61202	2.83003	1.78513	2.50164	2.36429	2.26018	2.36435	2.52193	2.1877	2.53799	3.48778	2.44467	2.5726	1.84386	2.04886	2.20642	3.26028	2.51546	2.36225	2.44597	1.78027	2.83505	2.26655	0.597317	1.60786	1.64127	3.05464	1.39512	2.45228	2.22848	0.958212	1.9982	1.59106	2.62625	2.34167	2.38026	2.59467	2.62926	2.97832	2.76273	1.82672	2.71293	1.9728	2.64727	2.43483	2.19849	2.69211	2.58246	1.98881	2.6085	2.86435	3.41573	2.56054	3.26974	2.55429	2.43077	2.35217	2.64173	2.44634	2.54649	2.62959	2.71381	2.48972	2.50899	2.64975	2.15708	2.60971	2.27929	2.21288	1.54355	1.02155	2.05686	1.3259	2.16874	2.26544	2.43136	2.65903	3.11793	2.36991	3.00734	2.78031	2.2135	2.17412	2.19033	2.53329	2.66871	3.11728	2.31412	2.2687	2.71138	2.58374	3.45955	3.23766	3.27748	2.43608	3.09386	2.69276	2.37512	2.24656	2.49436	2.08199	2.31956	2.65954	2.37721	2.56345	2.08236	2.50779	2.44718	2.65161	2.37793	2.35719	2.06181	2.93193	1.85372	2.5302	2.80474	2.01107	2.956	2.49731	2.23564	2.54891	2.1109	2.56961	2.66832	2.42231	2.59703	3.281	2.14945	2.51569	2.9781	2.09545	2.85334	2.68338	1.99128	2.23606	1.99099	2.12558	2.10034	1.7788	1.9552	2.36471	2.2475	2.30182	2.6899	2.54013	2.11273	2.01977	1.87291	2.2719	2.59889	1.95899	1.94527	2.63831	1.97104	1.80921	2.03794	2.13248	2.32144	2.16787	3.00277	2.47967	2.32072	2.97779	2.35344	2.57122	2.29508	2.36292	2.00526	2.09748	2.26805	2.54982	2.08457	2.70099	2.22432	2.45325	2.68055	2.00036	2.57785	2.71782	2.48959	2.31089	1.75386	2.47316	2.41724	2.34645	2.27623	2.40016	1.93255	2.22965	1.67111	2.48553	2.75384	2.33142	2.78519	2.63027	2.2615	2.67489	3.2776	2.61591	1.8303	2.45972	2.59331	2.878	2.83423	1.52281	2.13629	2.40542	2.35425	2.72201	1.86596	2.23281	2.69628	2.00687	2.27825	2.28815	2.20814	3.43691
TMX4	0.682888	-0.0368959	0.70561	3.18041	3.0387	3.9119	3.04909	2.97054	3.70256	2.74145	2.6698	2.63429	3.17145	2.97973	2.71929	4.16043	2.43186	2.87362	4.22195	4.51163	3.22202	2.50261	2.78971	2.82857	2.98167	2.88464	2.71616	2.68129	3.02499	2.71991	3.04736	3.76641	3.15317	3.56383	3.50609	3.28128	2.90092	3.72201	3.07642	3.00615	3.17522	3.30992	3.79464	4.64926	3.68901	4.30686	3.35335	2.66378	2.41708	3.37973	4.38348	2.97592	3.28604	3.09599	3.22899	3.32129	3.85766	3.64934	2.42002	3.2618	3.08168	3.54889	2.44265	2.99456	3.7601	3.60959	2.97512	4.16201	3.06614	3.47058	3.08953	3.31848	3.51743	3.30515	4.18171	2.84625	3.43468	3.19758	4.00014	2.78457	2.81404	2.7592	3.13221	3.30865	2.18085	2.99841	3.36206	2.68856	3.47926	3.07349	3.63073	3.39436	2.77119	3.36948	2.88694	3.02568	3.31091	3.05804	3.36552	4.23023	2.77556	4.06282	2.72886	3.6179	3.59136	3.80303	2.8655	2.56472	3.11705	3.43933	3.22863	3.05528	3.16866	2.41827	2.09923	2.37984	4.11554	2.74047	3.90393	2.77543	3.4817	3.47275	3.0163	3.27487	1.75356	2.79281	3.81069	1.79934	3.63115	3.49971	2.46404	1.54745	2.82324	3.2935	3.27618	3.69293	2.97611	2.64175	3.31003	3.35528	4.80708	3.29922	3.10637	3.77434	3.61628	3.0015	3.79962	2.89898	3.75466	4.72855	1.57207	2.16883	3.57202	3.65559	3.3537	3.34621	3.44522	3.06538	2.70201	3.95031	4.22103	3.61366	2.8157	4.27797	2.32708	3.1502	4.14498	3.80861	1.89999	3.32093	1.93941	3.19488	3.56557	3.90242	2.55481	2.88448	2.938	2.84378	3.24443	1.9077	3.75405	4.13722	3.93308	3.67115	2.05981	3.64127	4.07063	2.82753	3.33315	2.54052	3.3654	3.05927	2.93287	3.53007	3.88256	3.309	3.57472	2.63782	3.8742	3.05575	3.71928	3.43618	3.8632	2.46396	3.89465	5.7681	5.02109	3.5914	4.59506	2.88012	3.23082	3.59274	3.1076	3.56952	2.67204	3.63129	4.27882	4.20455	2.69104	4.40741	3.03573	3.3193	3.38658	3.60071	3.67107	3.36007	3.7447	2.15189	2.71594	4.2549	3.3162	2.2375	4.15513	3.28562	3.56956	3.03845	3.17817	2.2016	3.21315	2.60758	2.62244	3.33541	3.04813	2.55024	3.1309	3.29162	2.64051	3.3004	2.94608	3.02269	3.15847	2.59548	2.15403	1.71304	1.809	2.81139	3.58006	2.24242	2.22216	2.26933	3.03721	4.73726	2.58542	2.79044	3.27729	2.14906	2.902	2.93223	3.17907	3.16032	1.79705	1.66234	3.31227	3.63493	2.37273	2.81065	2.72135	3.97777	2.6599	3.37746	4.6687	3.43397	3.48072	3.4017	3.06752	2.15543	3.40712	2.76273	3.40464	2.86813	2.78201	4.50118	3.52062	2.87878	3.65578	1.74902	2.88251	3.13845	3.92203	2.49272	3.67273	2.65892	3.03325	3.19101	2.9675	3.11538	3.35962	4.47343	3.1035	3.37829	2.3419	3.20711	2.56257	3.80788	2.02889	3.16896	3.27978	3.76469	3.38853	3.71449	3.68305	3.67443	3.61531	4.0089	3.33784	3.28542	2.40841	3.71089	3.26622	3.93382	3.58162	2.89041	2.39408	3.31503	3.46774	2.62167	3.25183	2.89107	3.09134	2.71112	2.95477	3.0681	2.68648	3.40231	2.35259	3.01847	3.67971	4.21498	2.19689	3.84291	2.29971	3.2653	3.62193	4.52798	2.94763	4.18388	3.09324	3.16858	3.48358	3.86319	2.78524	3.87422	3.76181	4.10888	2.92088	3.40682	2.51551	4.17166	3.64349	3.30048	4.06641	2.50274	4.05601	3.42459	3.09282	3.24115	3.57836	3.32098	3.03534	2.62417	3.2298	3.04963	5.09569	3.59996	3.36505	3.21363	3.71979	2.70682	2.59115	2.52037	2.68073	2.84181	3.59967	3.27122	2.40362	3.12587	2.9837	2.55459	3.98819	2.97036	2.99054	4.17194	2.62157	3.24138	4.04766	2.60027	2.08519	2.24059	2.06509	2.20955	2.47721	3.24718	2.51876	2.67737	2.97267	2.9528	2.89154	3.49905	3.17254	2.60098	2.14548	3.15683	1.88358	3.41633	2.09549	3.6415	2.82652	2.98026	3.27739	4.09588	4.90046	3.63177	3.72907	2.23827	4.37548	4.13212	3.35535	2.72225	3.60254	2.56689	2.91355	2.47166	3.24694	2.90003	3.01425	3.82733	2.60902	3.05814	1.62621	3.31979	4.15146	2.83877	2.90111	2.53304	2.75899	3.36611	3.60619	3.61491	2.55385	1.96521	2.21496	2.78484	3.21335	3.06981	3.14403	2.83794	2.89616	3.05189	3.6349	3.25585	3.08013	2.93864	2.92575	3.2879	3.01995	3.53487	3.63003	2.76328	2.30921	3.55342	3.16564	3.2301	2.50894	2.89854	3.02832	2.16086	2.63668	3.32899	3.78958
TNC	0.869149	0.0417944	0.878445	3.21457	4.14827	5.88299	3.27773	2.85925	4.30122	1.25647	1.12744	0.773574	3.19824	2.49879	2.99935	5.20627	2.19912	2.93593	4.39564	5.85118	1.71312	2.67274	3.87224	1.24397	3.11527	1.94002	1.28463	1.12519	2.864	2.10098	1.90346	2.79083	1.20989	2.49034	5.03197	3.78513	2.29983	3.3669	4.26971	2.93253	2.44098	5.72078	5.19889	7.36354	4.58034	3.38175	0.648281	2.19279	1.27071	4.50175	2.06381	4.68009	4.52739	4.74967	4.22999	3.481	1.17613	2.79703	2.52579	3.72113	4.79774	3.57134	1.77387	5.39868	5.01129	2.52932	3.68362	3.82447	2.92027	4.00014	4.93739	2.72275	2.47064	5.90913	2.9812	2.77516	2.82804	3.63668	5.27447	1.78371	0.739762	3.9179	3.70642	4.03832	2.51929	1.5901	5.28423	2.50904	4.78061	1.86916	5.78727	2.88766	4.47703	6.04697	1.98331	5.86946	2.25553	5.20084	4.88867	3.79921	3.54144	3.05681	1.33474	4.34686	2.26595	3.26607	2.37523	4.24116	1.75288	3.55566	2.50376	2.69307	4.63351	3.72637	4.36164	3.45296	2.19197	2.88485	4.47049	3.47108	0.899098	3.50172	2.61772	3.83191	5.00301	3.12401	1.66284	2.71756	3.71497	2.41868	2.87908	1.70093	3.41774	3.08525	1.92475	4.50443	1.52512	2.79186	4.48164	4.14226	2.02315	2.62342	0.826437	2.50815	3.66301	2.60006	3.16057	1.89262	2.7004	2.84135	3.32608	4.25524	3.14137	3.35473	2.2412	2.39684	1.76732	3.1165	5.22744	2.45252	2.07875	2.30854	1.70951	2.53521	3.3455	4.21723	4.93853	3.91936	4.03298	3.83392	4.56208	3.22763	2.84431	2.0121	2.99538	4.15081	1.50548	4.80408	3.60258	4.06824	3.37297	2.41151	4.76061	2.21462	2.74246	3.34545	1.6792	3.02572	2.521	2.49761	2.13248	3.53653	4.14144	0.62527	2.37621	2.92031	5.08764	3.46224	2.32777	4.93397	4.4349	2.6755	4.0273	3.06069	2.59593	1.58482	3.17954	3.59781	4.1013	3.00872	1.53943	2.94143	5.30027	3.70142	2.00781	2.70334	3.46667	2.53184	2.46804	2.15947	1.44901	2.16739	2.20373	4.56296	2.6933	2.10906	3.19868	3.07332	4.42036	2.93161	3.52163	4.75803	4.02949	3.06242	2.20899	4.58804	3.7579	3.13245	3.79525	2.30419	1.24963	2.57432	2.55343	4.28701	3.96113	5.10008	1.22373	2.33985	2.14548	3.82571	4.63481	1.69911	3.69466	1.59832	2.12724	1.72395	3.32497	2.62856	3.5097	1.08597	2.25526	1.45807	3.038	2.2532	1.16053	1.3658	1.45807	3.37728	2.28688	0.522759	2.1967	3.84084	4.5738	5.13608	1.1714	2.77924	4.66485	5.53311	2.61247	4.28947	2.14666	4.2663	5.83232	2.44993	4.82363	2.78789	2.99639	1.94223	3.75019	3.9005	1.51066	0.939227	3.15837	1.40376	2.4696	4.72791	2.68715	2.54937	5.51627	1.62302	2.62256	4.55208	1.16434	1.71567	3.68076	4.49765	1.34653	2.9275	0.442227	4.71643	4.00431	5.07248	2.14029	6.16882	0.915942	0.413702	1.65682	0.948003	1.29561	4.23079	2.78649	3.4954	5.19513	5.03079	5.72205	3.96828	5.37753	3.49033	5.44051	2.49224	2.73948	5.07261	3.39192	1.95498	3.69744	1.84209	2.99425	5.72248	4.02428	3.19265	1.20339	1.97449	3.04511	3.89842	1.97592	3.43588	3.09021	1.75288	4.48365	5.10769	4.88025	4.18323	3.00032	2.59237	4.2904	1.77855	2.67649	2.63529	6.13204	2.87684	3.39127	3.6355	3.15929	5.55868	5.69315	4.27779	3.65436	3.40606	3.59254	4.60811	2.95412	3.03379	5.01344	3.87075	5.51778	2.68556	3.72504	3.16607	2.64205	2.88362	4.99154	2.78566	4.59671	3.15994	4.44098	3.41546	6.09455	2.32072	2.79508	4.29518	2.02262	4.75521	4.56042	5.29347	5.90432	5.22176	6.38875	5.88221	4.34124	2.30229	4.99931	4.9565	4.53263	5.19569	1.74773	3.5499	3.1169	0.445621	0.918463	1.7772	1.36765	1.84619	1.64002	0.787767	1.37879	3.78775	2.51715	2.72349	4.87701	2.21157	4.24877	1.04789	0.966873	1.00187	1.168	2.37479	1.17505	1.54424	5.29526	4.29775	4.36847	4.75484	4.92359	4.24753	5.96067	5.58727	6.10862	3.25063	5.31256	2.79067	4.12653	4.03548	3.47919	3.83743	2.87285	0.935233	2.3516	5.45837	4.13217	1.45196	7.38632	4.33133	0.512682	1.07697	2.72616	4.81358	4.09142	5.5446	1.31979	1.76103	1.33834	0.874128	2.8893	0.918005	2.31049	4.42226	3.41027	2.0425	4.81905	2.86713	2.05513	3.30242	3.9228	1.23934	3.2131	2.67252	3.97066	2.50009	4.38683	2.58499	2.86334	1.93855	3.74409	2.07888	2.4104	0.895923	1.31057	1.03675	8.85807
TNFAIP1	1.49e-17	0.34077	6.2e-17	4.05176	3.74094	3.70988	3.7627	3.62293	3.62712	3.81568	3.6173	3.67744	3.74055	3.6104	3.55402	3.56214	3.55293	3.83295	3.9578	3.69114	3.6111	3.64676	3.45829	3.89337	3.60072	3.53026	3.74314	3.88809	3.989	3.72852	3.77399	3.91685	3.86934	3.79673	3.65087	3.85329	3.82155	3.9888	3.56339	3.80117	4.32563	3.79456	3.80101	3.44815	3.7611	4.09967	3.67873	4.46905	3.78361	4.08388	3.95087	4.2227	4.236	4.05964	4.39388	4.18144	4.54081	3.55354	3.95944	4.40597	3.87129	4.11708	4.3837	4.15383	4.16381	4.54212	3.99691	4.06787	3.66081	3.95351	4.84837	3.73483	4.28454	4.86764	4.17735	4.70599	3.88738	4.19602	4.6596	4.22654	4.1205	4.11803	4.53027	4.22265	4.02715	3.80511	4.2409	4.29454	4.07896	3.99354	4.16702	4.60384	4.28905	4.76581	3.53507	4.27535	3.84757	4.37295	4.36875	4.30102	4.50335	3.6284	4.3431	4.281	4.39678	4.33552	4.30957	4.43832	4.43237	4.75396	3.80722	3.77989	3.93619	4.3765	4.11973	4.09028	3.97913	4.58858	3.76001	4.15801	3.30223	4.70525	4.22069	4.30792	4.23757	4.84942	3.8531	4.53835	4.26649	3.87363	4.20177	3.01972	3.74416	3.89472	4.00811	4.10711	3.63195	4.33387	4.54697	4.33128	4.48198	3.76083	3.97513	4.07607	4.31129	4.01658	3.61626	4.69612	3.67428	3.48666	4.41432	5.04712	3.86837	4.13806	4.2033	3.95137	3.89504	4.15591	4.55434	3.84695	4.14448	4.33033	4.06683	3.33266	4.45396	4.1972	4.26027	4.1109	4.77399	4.04179	5.04447	4.39964	4.00999	3.74677	4.1437	3.78961	4.24935	4.43447	4.24589	4.98589	3.54661	3.52312	3.7959	4.09623	4.10566	4.14415	3.7704	4.18204	4.21171	3.99524	4.31308	4.23152	4.27166	3.64098	3.38862	4.22135	4.09072	4.15623	3.58915	4.55426	4.23996	4.5331	4.10713	3.66659	3.8587	3.74247	3.78	3.83617	3.92593	3.72925	3.70071	4.12979	4.37597	3.48526	4.17128	3.5849	3.32743	3.92124	4.30821	3.19464	3.87525	3.81492	3.81251	4.07702	4.34177	4.01277	4.45629	4.0466	3.96343	3.81383	4.04369	3.52189	3.85043	3.76747	4.2492	3.98197	4.38856	3.73917	3.90204	4.0053	4.2145	4.41915	3.63574	3.68257	3.95683	3.75067	4.30128	4.15677	3.50802	3.83126	4.5167	3.40104	3.98087	4.57128	3.73228	4.20509	4.0085	3.02066	4.47773	3.64789	4.19282	3.6923	3.43567	3.95113	3.96607	4.35249	4.60562	4.15885	3.41274	3.52191	4.3522	3.92533	4.15877	4.10676	4.22554	3.73092	4.53575	3.71622	3.76458	4.14762	4.33877	3.92491	4.20644	4.50533	4.20306	4.21248	4.06111	3.58811	4.20728	4.40176	4.32415	4.00304	3.88514	4.05091	3.94264	4.25046	3.95595	3.95907	4.45942	3.43657	3.8183	3.99798	3.79586	4.0606	4.0718	4.30589	4.56945	3.64123	4.00225	5.01875	4.14993	4.2413	4.16025	4.81084	3.51746	4.62266	3.80052	3.78278	3.89107	3.54596	4.5623	4.11864	4.33006	4.35408	4.43569	3.92548	4.62318	3.93358	3.83833	4.07966	3.80646	4.431	4.42864	4.02005	3.84172	3.60991	4.10903	4.31051	4.0759	4.35928	4.30965	4.98226	3.94545	3.62896	4.18751	4.53695	4.13475	3.55714	4.34696	4.20599	3.98461	4.14899	4.07554	3.42771	4.04714	3.65055	4.15841	3.76079	4.55129	3.96024	4.44009	3.98127	4.06784	4.41967	4.36337	4.29823	4.43656	4.25149	3.99723	3.89567	4.54487	4.562	3.92067	3.77147	4.2101	4.22543	4.30431	4.12387	3.79556	4.4175	4.33944	3.82632	3.61656	4.4673	3.91673	4.42416	4.43391	5.18119	3.8616	4.94495	3.65251	4.05504	4.27264	4.39365	4.38827	4.41353	4.11907	4.13933	4.19861	4.06288	4.11194	4.29548	3.96	4.24859	3.73689	3.75935	3.54476	4.18031	3.40334	4.04207	3.58449	3.1037	3.44035	3.65325	3.94074	3.92597	4.02272	3.65919	4.12571	3.6105	4.20521	3.97007	3.92186	3.94328	3.52188	3.59372	3.89774	3.81043	3.96654	3.81624	3.98394	4.04885	4.25593	3.91074	4.65272	3.99693	4.17593	4.09364	4.26287	3.99928	4.03927	4.08025	3.85059	3.89915	4.4804	3.48433	3.10232	4.44115	3.76518	4.13477	4.3379	4.33002	3.19555	3.80049	3.92654	4.05913	4.36049	4.40881	4.17036	4.69624	3.73155	4.13332	4.36919	4.10668	3.98345	4.50468	3.96013	4.06203	4.31558	4.28316	3.63543	3.83113	3.36503	3.98504	4.21948	4.7783	3.2948	4.37089	3.91335	3.92604	4.22612	4.39381	4.20352	4.26937	3.4105	4.52292	3.93468	4.13815	4.62751
TNFAIP2	0.612017	0.0473336	0.638642	3.10556	2.42659	3.20467	2.89414	3.61063	2.40051	2.99866	2.54186	2.79177	2.36508	2.4763	2.51874	2.79136	2.72015	3.31079	4.15141	2.87297	3.13207	3.42913	2.3958	3.18199	2.54453	2.78016	2.93446	3.74661	3.06721	2.73619	3.3745	2.72886	2.87513	3.29957	3.43308	3.66917	3.38054	2.76103	3.55882	3.60603	3.7975	3.5345	4.42004	2.56696	2.52175	2.75768	2.26999	1.41229	2.15274	4.23027	2.28821	3.19003	6.26397	5.24092	3.92005	3.35068	1.54918	2.31206	2.78962	3.48387	3.20539	3.74045	1.93127	3.86994	3.78707	3.69105	3.89464	3.34317	3.55861	3.29196	3.5523	2.42293	1.55041	3.11572	1.79231	2.59168	2.36354	1.9668	3.83717	2.57776	2.66848	2.25105	3.08633	3.35676	1.99736	3.04019	4.05022	2.4846	4.50124	2.64141	3.57054	3.88698	4.432	4.06898	4.62884	3.51194	3.4801	3.33705	3.49252	2.07368	2.67034	3.93104	2.26736	4.49463	3.97635	3.10289	2.25559	4.00225	1.99874	3.38312	3.13785	2.78182	2.57391	2.96185	3.64456	3.4948	4.86526	2.46605	3.26849	2.79847	2.12251	2.13832	2.82833	3.42998	3.01589	2.13741	2.77693	2.31875	4.02152	2.84344	3.44079	1.56013	5.74112	3.37961	2.97345	4.38635	5.25469	3.38387	4.95511	2.83414	3.19084	2.19692	2.45093	2.71501	4.16263	4.11534	4.29054	2.2919	5.30518	4.62165	2.9923	5.17377	2.72703	2.69962	3.47967	2.30083	2.90912	4.86904	3.24638	2.529	2.52797	3.03187	1.43328	2.86279	3.10123	5.09467	2.98269	3.15963	4.04913	2.71635	3.01475	3.17335	4.29726	1.66576	2.64365	2.84728	3.92535	3.77799	2.5397	3.13491	2.45557	3.29519	3.60262	2.83613	2.71653	3.7518	3.15596	3.10615	2.64145	2.93206	3.92592	3.26754	3.30811	2.34338	3.10702	2.53082	3.94136	2.37707	3.75059	2.58787	4.84943	3.91387	4.49297	2.91629	2.67778	3.20387	1.63835	4.35406	4.09699	3.81445	2.15114	3.29646	5.09999	3.34955	3.19376	3.69431	2.49388	1.9836	3.22925	2.96099	2.94772	3.96034	3.09447	4.54121	4.73735	3.08423	2.08563	5.0299	3.71533	4.94657	3.44647	3.75352	2.25002	2.67107	2.24714	3.84862	3.67029	2.56301	5.6921	2.78781	2.02627	2.99577	3.7331	3.03427	2.26231	4.60905	1.85184	2.30287	3.40541	3.093	6.48934	4.28737	4.88502	1.99606	2.96877	3.83562	4.03785	1.84338	4.17718	1.98677	1.49912	2.02034	2.33465	2.20323	1.85949	4.21122	1.99751	3.65869	3.14476	3.64714	3.48389	3.25236	2.40338	4.84755	3.82176	3.07806	4.94347	3.95506	2.63566	2.48751	1.80141	1.41105	5.82748	3.09255	4.74013	3.99309	3.63507	2.19043	5.18021	3.20775	3.71501	1.22287	2.25462	1.43787	2.65746	2.61953	2.35219	3.01774	4.29216	4.16583	4.16974	3.8516	0.569588	1.52055	4.59549	2.59309	2.12506	2.09717	0.809414	2.82574	4.0362	3.88299	4.37296	6.30994	2.72674	4.29507	2.23416	1.15918	2.38515	2.25063	1.50238	1.93783	4.24973	4.80137	3.82708	2.74983	3.47616	2.35338	3.31506	2.97209	2.23119	4.00372	1.81967	3.53864	3.99544	3.33474	2.27846	2.03886	2.34494	2.72561	1.88108	1.11936	2.06437	2.73138	1.65833	3.42093	2.86431	2.53102	2.70224	3.41985	3.03766	2.57478	3.79437	1.75069	3.80641	2.0087	3.11483	2.36115	3.07822	2.81852	2.42307	2.49692	1.83378	3.3597	4.0408	3.29311	3.0914	3.90611	2.48391	2.85104	3.67758	2.28247	3.12002	2.46313	3.49752	3.67771	4.05719	2.62464	1.17044	3.25694	4.32543	4.92017	2.37368	2.6076	5.24048	3.56905	3.97416	2.69294	1.32222	3.2407	3.75949	2.88982	3.46485	3.40896	3.79882	3.86846	3.98603	4.15174	6.32206	2.68899	3.63094	3.38871	2.53257	3.29393	1.78526	2.73844	2.38527	1.83325	2.3058	1.20333	2.73779	2.24805	1.1671	2.43816	3.39728	2.94212	3.0345	1.77997	4.67749	1.06364	2.21316	1.34727	1.98703	2.41069	1.72434	1.74893	2.39248	1.04572	2.6361	2.96148	2.73712	2.80029	3.57679	5.26592	4.80308	2.62314	4.96876	2.79581	3.75417	4.5461	3.38964	3.09417	2.45085	2.63949	4.28767	2.80254	3.22393	3.14607	2.80364	3.17087	4.15733	2.66234	4.22859	1.69711	3.3148	1.34897	3.75733	2.99348	1.78969	1.45922	1.65805	1.38305	2.74741	2.7875	4.88265	4.98303	4.2184	2.66855	3.02841	4.7839	2.58676	2.47166	3.56804	3.86415	3.04558	3.31281	1.97995	1.31075	2.73325	2.79996	3.53194	2.38087	2.23131	3.52918	3.96318	1.31759	2.84433	1.83009	3.64598
TNFAIP3	0.00130016	-0.249935	0.00176086	3.47452	3.64533	3.64935	3.67448	4.44731	3.86381	3.78538	3.39819	3.66675	3.94346	3.33153	4.24357	3.91487	4.06128	4.78275	3.11685	3.49008	3.73162	4.05487	4.1003	3.98932	3.50426	3.6585	3.81665	4.07696	3.7801	3.69128	3.4934	3.18839	3.32178	3.02015	3.915	4.04275	4.29774	2.85663	3.91237	3.61959	3.82757	3.16821	3.09694	2.78708	3.8701	3.04397	2.6612	2.8658	2.91401	4.43187	3.96251	3.3105	4.41144	5.05801	4.01919	3.58414	2.80878	3.23782	2.76568	3.32126	3.22774	3.99595	2.19431	3.18986	3.2509	3.78465	4.03145	3.92668	4.57093	3.85028	4.62771	3.21433	3.19227	4.18739	3.6694	3.3813	3.3046	3.39838	4.31423	3.4348	2.86756	3.45176	4.15733	4.45138	4.42242	3.62477	4.79906	4.1216	3.74982	3.43482	3.91068	3.87246	3.87036	5.09851	4.26643	3.93629	4.43643	4.40805	4.35267	2.97805	3.43431	4.11755	2.4821	4.20156	2.95957	3.70196	3.06359	3.58561	2.77659	3.71796	3.23925	3.42917	3.21753	2.72268	3.11465	4.55109	2.8706	4.12626	2.86102	3.57095	3.25384	3.06471	2.53396	3.4545	2.21179	3.16856	3.6679	2.64685	3.47975	4.60843	3.48101	1.18511	2.9327	3.05968	2.52822	4.28704	4.0701	3.53328	4.19114	3.41177	3.83008	2.97904	2.21785	3.23665	3.53073	3.00187	3.71755	3.18994	3.25414	3.64486	3.17313	3.62212	3.40163	3.12058	3.63286	2.33128	3.03226	3.87316	3.06938	3.04439	3.11578	3.79226	3.00847	2.50642	3.81768	3.94491	3.53594	4.10652	4.91833	3.53304	3.15028	4.43731	3.66743	3.1609	2.79271	2.94896	3.91282	3.97846	3.28256	3.3305	2.58292	3.74696	4.078	4.33608	2.66068	4.03094	2.99583	3.35385	2.27289	3.83115	3.8699	3.18636	4.52795	3.55833	3.67506	2.95622	4.00807	3.09121	3.22441	2.51846	3.74622	3.35043	3.6769	3.76801	3.62498	2.034	3.06393	3.36846	3.93022	2.47566	2.92552	3.35551	5.09174	3.77081	3.70447	3.70545	2.9991	2.8978	3.8827	2.96185	2.91361	3.57463	3.04052	5.02307	4.47423	3.38707	2.2765	3.78003	3.67905	4.14652	3.00384	3.44866	2.90082	3.99537	3.55774	3.14142	3.49039	2.79446	3.8714	3.68236	4.07447	3.57191	2.93115	3.63909	3.081	3.43428	2.8183	3.42503	3.4198	3.31982	3.85113	3.1101	2.82713	2.24175	2.68017	3.85441	2.27372	2.63483	3.895	3.20085	2.94757	3.34616	4.02569	4.03418	3.27926	1.9274	2.79423	3.61416	3.23801	3.34486	2.8861	3.26529	3.34537	4.62463	3.44965	3.26469	3.87891	4.22576	2.51372	2.52391	3.46938	2.81492	4.65392	4.49475	3.81903	4.52465	3.75492	4.38013	4.6866	5.05098	3.64632	4.07799	3.97406	2.36765	3.7567	2.24796	1.79365	3.14971	4.31888	2.01453	3.0424	3.61025	1.76141	3.23441	4.10111	3.05155	2.77239	2.57495	3.29666	2.83639	3.26595	4.59441	2.35479	5.52423	3.05956	2.47563	2.05235	2.48597	3.32531	3.68529	3.91588	3.60004	3.719	4.31734	4.44651	3.94971	3.35437	3.74679	3.69996	3.94412	4.10169	2.96986	4.2745	3.70863	2.83556	2.65865	3.51556	3.99814	3.66512	2.5399	2.66694	2.32993	3.04138	3.04254	3.34301	3.84665	4.15185	2.76886	3.37761	3.77233	3.66924	4.00959	2.08059	3.27876	2.97398	3.37266	3.07533	3.69803	4.3872	3.58398	3.99425	3.41037	3.02577	3.30089	4.29393	4.97831	3.86934	3.56439	2.86172	3.12785	2.51192	3.31507	3.35682	2.33408	4.12826	4.62094	4.31612	3.51015	2.3653	4.04531	4.21019	4.60568	3.2836	2.93516	4.77801	3.70286	3.42908	4.07897	2.23646	3.32901	3.04284	3.50042	4.61149	3.49135	4.52508	4.28275	4.53912	4.4121	5.28748	4.17096	3.92028	3.59273	3.20152	3.60817	2.85044	2.31415	2.79541	1.7536	3.263	1.99993	3.1152	2.54275	2.00942	3.60932	3.6469	2.3902	2.58301	2.82181	2.65331	2.27026	3.33052	2.11826	2.53431	3.16094	2.77503	3.28145	2.21531	3.13319	3.45553	3.69023	3.10246	3.05358	3.84908	3.68099	4.59103	2.8495	4.35649	3.77463	4.4986	2.96214	3.67681	3.40972	3.18856	2.9859	4.57494	3.45324	4.84259	4.49591	3.10801	3.79999	4.10424	3.48707	2.37329	2.48223	3.12418	3.41649	4.75237	3.5776	2.51909	1.96277	2.53309	3.1899	4.61866	3.63749	2.79793	3.39155	4.76413	3.86772	4.41748	3.75569	2.91194	3.24056	3.92811	3.33024	2.93542	4.43079	2.46989	2.80715	3.18518	3.46366	4.44827	3.98314	3.17437	3.81113	3.91613	3.01418	3.6217	3.20143	5.30677
TNFAIP8	0.000843068	-0.203001	0.00115985	1.55187	1.18992	1.22879	1.47134	1.93335	1.12829	1.73205	1.84322	1.57085	1.52737	1.66225	1.80294	1.94871	1.45344	1.50467	2.20711	1.79892	2.61011	1.72779	1.41457	2.35516	1.55841	1.76413	1.64057	2.46331	1.64851	1.77003	2.17671	1.97181	1.96029	1.78998	1.78664	2.05433	1.77901	1.93335	1.54483	1.44615	1.68643	1.66739	1.89064	1.29066	1.31226	1.65499	1.44694	1.69862	1.20445	2.10481	0.832607	0.716069	1.77838	2.28697	1.58439	1.89216	2.08858	1.69586	0.828225	0.960067	0.92873	1.84527	0.227741	1.38383	1.35276	1.8707	1.09876	2.13057	2.29252	1.39895	1.53894	2.00745	0.693677	2.45846	1.02475	0.946431	1.98503	0.670478	2.47778	2.283	0.925696	1.29848	1.51187	1.70585	0.977976	2.51425	1.18916	1.35021	1.63673	0.712816	1.70195	1.09714	2.07611	1.78793	2.03833	2.01838	1.43669	2.512	1.96247	0.928351	0.94028	0.911116	0.428893	2.30419	1.27166	1.01049	1.38471	1.25187	2.14101	1.00648	1.62274	1.40561	1.18466	0.620023	2.19131	1.15166	1.73218	0.925999	1.50543	0.814017	2.24361	2.24071	1.63297	1.6141	0.684908	2.03823	2.24458	0.501821	1.81094	2.20195	1.0013	0.248656	1.62087	1.2135	1.20019	1.09687	1.68352	1.37762	1.93614	2.75847	2.23833	0.758047	1.02262	1.1689	1.42884	1.02475	1.2509	1.66198	2.07632	1.15782	0.324119	0.900645	1.44853	1.91606	1.17843	0.741316	2.94073	2.23496	0.933346	1.54626	0.937118	1.54513	1.01685	1.04362	1.2419	2.06495	1.35389	2.05873	1.3794	1.15231	0.556895	1.62793	1.60834	1.60606	1.26873	2.63715	1.81824	1.80504	1.50376	0.393306	1.39901	1.32585	2.52927	1.51823	0.482642	2.13468	2.00605	1.86136	2.64609	1.70106	1.57158	0.883464	1.32124	2.1003	1.76668	2.24126	1.90431	1.04124	1.52065	1.75792	1.31237	1.83621	2.39386	2.20273	2.11313	1.39072	2.68091	2.47706	2.23983	1.21145	1.48228	1.22719	1.9735	1.54617	1.71594	1.57367	0.928958	1.3162	0.807108	1.82253	2.09413	2.15316	1.6984	2.38943	2.2964	1.3232	2.31999	0.35061	1.92577	1.87362	1.93059	1.12075	2.01835	1.90238	0.922274	1.78931	0.777788	1.36457	2.26915	1.33914	0.954569	1.15737	1.91054	0.862352	0.742179	0.844868	1.00648	1.0446	1.89157	1.84242	2.44116	1.28694	1.54359	0.921436	0.330444	1.24458	0.82024	0.996244	1.2405	1.88401	1.75536	1.3072	1.55969	1.05728	0.864889	1.50645	0.841651	1.91552	1.02935	0.967759	0.738811	0.742869	1.57439	1.57468	0.641269	1.60673	2.31861	1.66075	1.59632	2.54449	0.967538	1.85244	2.43624	1.54952	1.62532	1.59751	1.24202	2.24394	2.71205	1.47218	2.68444	1.39424	1.9591	1.75826	0.960067	0.423632	1.04838	1.34716	2.92317	0.528971	1.85288	1.81373	0.231187	0.96798	1.20995	1.22095	2.22095	2.56662	1.63895	1.56335	2.47353	1.88721	1.99523	2.5079	1.22737	1.72779	1.66739	1.57027	1.97372	1.36323	0.662661	1.07697	2.3784	1.89503	1.12148	2.10289	1.22336	1.77855	1.71682	2.2006	1.09565	2.07032	1.16318	1.60914	1.90196	1.41722	2.23242	1.10293	1.75724	2.33199	2.27697	1.50162	0.381948	0.811224	1.02453	2.71282	1.02446	1.94782	1.14476	1.74313	1.55449	1.95289	1.91674	0.603027	1.76596	0.965323	1.29866	2.64501	2.4313	1.5147	1.06025	1.69363	1.36244	2.10115	2.07963	1.76498	1.31493	1.15342	1.70447	1.78237	2.64	1.30842	1.80521	1.7198	1.13744	2.16707	1.77324	1.67007	1.58328	1.34925	2.70649	2.01867	1.29655	0.662661	2.66714	1.24111	1.00065	1.8352	0.750864	2.43989	1.57051	1.84109	1.72242	1.13435	1.25145	1.57483	1.08807	2.05322	2.74463	1.61146	2.15653	2.28795	0.823749	1.76804	1.13626	1.63534	1.71629	0.793022	1.58698	2.18751	1.20283	1.24592	1.15911	0.670387	1.38499	1.7896	2.1461	1.17159	1.01386	1.42379	0.691177	0.984699	0.861638	1.26165	2.24817	0.57124	1.53496	1.92319	1.45654	1.20257	1.92585	2.04705	1.57841	1.77572	2.27104	1.91766	1.91342	1.69194	1.63812	0.453755	1.7442	0.89538	1.46451	1.97192	1.86857	1.03914	1.54072	1.0404	1.10983	1.73799	1.95356	1.17862	1.52942	0.943809	1.76541	0.774165	1.31684	1.32619	1.23303	0.639788	1.95869	1.82957	2.28546	2.74011	1.59617	2.00827	1.87346	1.00468	2.21779	2.10745	1.19017	1.20552	1.75681	2.21011	2.08712	0.895225	1.25822	0.466027	1.21001	1.61235	1.44361	0.91831	0.661385	2.46652	1.05033	0.754374	0.876723	1.69131	1.77741
TNFAIP8L1	0.813586	-0.0196996	0.828167	2.04579	2.143	3.10707	2.05332	2.08736	2.4187	1.61447	1.93772	1.52426	2.13632	1.63073	1.58212	3.07403	1.23364	2.06347	2.15468	2.70452	1.83038	1.92661	1.56394	1.55016	1.76345	1.61584	1.68755	2.01243	1.73717	1.33663	1.96458	2.27489	1.96805	2.01282	2.39347	2.16694	1.6371	1.42256	2.60051	2.31426	1.72207	2.31652	3.15848	3.28583	2.88926	1.44721	1.31811	1.75818	2.29945	2.35921	1.89964	2.38745	2.43736	2.30285	1.6532	1.89064	1.64302	1.7144	2.4797	2.24662	2.41159	2.06798	0.904889	2.37671	1.71839	1.97074	1.80405	2.26333	2.24762	1.89968	2.0308	1.514	1.90481	2.65118	1.77294	1.73747	1.82179	1.99313	2.45159	1.34993	1.49672	2.01139	2.00306	2.28309	2.12862	1.91246	1.9047	2.38576	2.67444	2.53324	2.55618	2.55623	2.9594	2.35752	2.1516	2.2944	2.04117	2.31159	2.88341	1.03703	1.91043	1.14091	2.67066	2.62345	2.25102	1.68675	1.40648	2.26258	1.50167	1.9899	2.02733	1.65471	1.85084	2.4086	1.64076	1.98171	1.82591	2.34048	2.47472	2.04586	1.07245	2.26478	1.83021	2.0082	2.24138	2.27298	1.83556	2.47061	2.14975	2.4556	1.79676	1.4728	2.28021	1.93497	1.93342	2.38756	1.66143	1.62831	2.12178	1.6683	1.38372	2.36924	1.59268	2.15231	2.49886	2.54223	1.7796	1.64266	1.68702	1.56496	2.24623	1.67419	2.69746	1.19963	2.35442	2.28253	1.57676	1.87845	1.95013	2.3276	2.45822	1.82928	1.56589	2.52572	1.75493	1.86057	2.23472	1.5636	2.42258	1.97519	1.2375	1.56384	2.09312	2.10296	2.27641	1.91261	2.47778	1.90831	2.01378	1.86568	2.16363	1.68019	1.60293	1.12525	1.96765	2.12257	1.58876	2.05363	1.91407	2.58909	1.7291	3.03907	1.88811	1.67265	1.86837	1.98309	1.69479	1.89029	1.56189	2.14867	1.72216	1.81987	1.47783	2.01436	1.31034	1.77627	0.811553	1.62541	2.08848	2.17999	2.06433	1.13783	2.58948	1.869	1.66271	2.07567	1.86517	1.79523	2.13953	1.84948	2.18377	1.99494	2.0459	2.49562	2.62063	1.89743	2.37228	3.1359	1.7337	2.15591	1.77442	2.31797	1.64247	2.47412	1.93591	2.33328	2.36541	2.14222	3.3471	2.23364	2.18853	2.24157	1.88975	2.74567	1.83127	2.41649	2.0453	1.81832	1.7324	2.31528	2.2593	2.0229	3.24102	1.51496	2.01632	1.97523	1.30539	2.74069	2.01382	0.980903	2.1859	1.80525	1.88589	1.58967	2.11902	2.6976	2.23833	2.56808	1.78367	1.40354	2.34033	2.42889	2.02754	2.58162	1.45849	1.13106	2.17852	2.46684	2.84952	1.78484	2.7737	1.83074	2.27911	2.08848	1.78094	2.4427	1.56896	1.22946	2.38637	2.79967	2.58398	1.70872	2.42075	1.66598	2.3419	2.31583	2.26165	1.04614	2.72955	2.93964	1.81619	1.37523	2.18704	1.57971	2.34628	1.80698	2.16877	2.47425	2.05245	2.29707	2.55775	2.20079	2.63413	2.05008	1.6922	1.56365	1.75031	1.22008	1.28582	2.22759	2.26846	1.91766	2.53493	2.28199	2.30626	2.75106	2.11363	2.65812	1.84992	2.50584	1.88092	2.15892	2.53032	2.87389	1.97541	2.24702	2.71101	2.08158	2.73689	1.50762	1.92649	1.68536	1.62466	2.53931	1.78094	2.33625	1.47353	0.595695	1.5614	1.90558	2.0616	1.77379	2.36211	1.85236	1.95866	1.78421	1.84952	2.52915	2.21111	1.982	2.01853	1.89925	1.66712	2.86259	2.41873	1.92949	2.06088	2.25205	2.05873	2.21167	2.50812	2.04268	2.70633	1.58511	2.43111	1.94084	1.90527	2.08352	1.3062	2.06516	1.69573	1.91919	2.02581	2.16639	2.25918	1.62536	1.90531	1.7764	1.89968	2.15218	1.3809	2.08277	2.36639	2.47389	2.72367	2.25641	2.25029	2.06678	2.97133	2.06343	2.07073	2.23505	2.34457	2.01171	2.14323	1.8036	1.77787	1.50223	1.76316	1.84968	2.33128	2.56213	2.24574	2.10575	1.51869	2.28635	2.31681	1.65983	2.06005	1.96588	1.57265	0.964436	2.18872	2.09123	1.44053	2.72126	2.27635	1.39791	2.20041	2.21126	1.97302	2.32063	2.80933	2.47633	2.3589	2.44525	2.41735	2.00011	2.13054	1.78295	2.79115	2.63352	1.91854	2.56406	2.45025	1.79788	2.36527	1.82249	1.45006	2.74201	2.62758	1.96791	1.46268	1.34721	2.0554	2.22302	1.70257	2.45983	2.28721	1.44488	2.30094	1.16066	1.70133	1.41002	2.05679	2.67005	2.46362	2.22141	2.33976	2.58931	2.29172	3.00326	1.56374	2.41037	2.57068	1.77336	1.34364	1.88788	1.70111	2.15598	1.48228	1.74175	2.4439	1.53262	2.86366	1.49334	1.77074	1.55979	2.844
TNFAIP8L2	1.14e-11	-0.714557	2.86e-11	1.57533	1.86979	1.35721	2.05095	2.78373	1.58736	2.26282	2.16302	2.55159	1.68876	2.08801	1.9903	2.06419	1.45133	2.02105	3.14215	2.52085	2.61589	2.50348	2.49846	2.53985	1.94381	2.31525	2.34335	2.8376	2.30856	1.90454	2.52113	2.75305	2.76893	2.4615	2.49347	2.76362	2.43515	2.9911	1.7191	2.36482	1.52356	1.82036	2.91957	1.23082	1.23879	1.46519	0.698663	0.659377	0.700351	2.65377	0.568519	1.85711	1.99632	2.83066	1.77526	2.3646	0.785006	1.82554	2.77172	1.51046	2.13999	1.57483	1.23002	2.81077	2.41811	2.55685	1.72395	2.29907	1.95921	1.8792	2.09785	2.17037	0.848237	1.57056	1.32458	1.17696	1.03252	0.859731	2.08644	1.14143	0.410667	1.24312	1.81143	2.40798	0.855511	1.60307	1.36485	0.765874	1.80045	0.694657	2.6241	0.354903	0.994652	3.00605	2.5204	2.71015	1.66557	2.07073	2.96162	0.483364	0.8024	1.27483	1.15549	2.59536	2.22398	1.48548	1.69082	2.01268	1.80352	1.96776	1.55508	2.0235	1.19755	2.14705	1.22132	1.3799	1.81983	1.31272	1.86148	1.44419	1.65979	0.715015	1.33245	1.62933	1.83734	1.21531	1.53391	1.19327	2.15098	1.60155	1.14209	1.31754	2.43285	2.93926	2.05707	0.815985	2.54397	2.22826	2.60419	1.18606	1.50873	2.41384	1.5634	2.01571	1.47451	1.44742	1.90285	1.80025	1.15497	1.62625	1.58145	2.19824	1.46963	1.3514	1.6653	1.66912	1.89495	1.79531	2.83598	2.38948	1.70102	2.47698	1.13619	1.64441	1.39457	2.56076	1.08712	1.7267	2.48236	1.52907	2.56401	2.28054	2.32132	1.19409	1.59264	1.39276	1.78877	1.571	1.46775	2.31742	1.7062	1.24993	1.46095	1.23395	1.60843	2.18361	2.18018	1.85878	1.28724	1.77404	2.51389	1.63719	1.73894	1.45027	1.11177	1.09714	2.45365	1.84422	1.93738	2.06785	2.09393	1.75771	1.63895	1.64916	1.48507	0.920293	1.37707	3.02091	2.83007	1.71008	1.60236	1.56457	2.73114	2.10094	1.71453	2.05026	0.962438	1.06661	1.69162	1.40425	0.790939	2.19456	2.40833	1.29883	2.57937	2.02836	1.49196	1.64247	1.64616	2.75026	1.5541	1.11137	1.19881	1.0684	0.499578	1.80132	1.46608	1.3122	2.59922	0.772224	0.775008	1.34142	1.65705	1.06267	1.2163	2.15562	0.60027	0.404249	1.00014	1.18422	2.73448	1.28836	2.42672	0.510861	0.505993	1.07355	1.14796	0.53037	1.81639	0.553164	0.583712	1.21804	0.505484	0.853996	0.485118	1.07025	1.15491	2.33165	0.86132	0.871686	1.05908	2.01949	1.69626	1.75754	0.571046	1.0756	1.49257	2.15986	1.33537	1.21064	0.671837	1.23223	1.3058	2.47975	1.99407	1.49211	2.418	1.12539	3.48999	0.916094	1.1877	0.502025	1.08011	0.496104	0.948676	1.09997	0.47747	2.18698	2.89598	0.239642	1.76672	0.874128	0.676628	1.01906	1.34863	1.20214	1.95479	2.15173	0.330903	1.5589	2.73834	2.42444	0.64607	1.35547	0.576183	1.12148	0.605968	2.09444	1.17421	1.59187	0.364909	0.778461	2.52752	2.09993	1.45843	1.95966	1.54211	1.64399	1.88675	1.07094	1.24835	1.25882	0.777451	0.455334	2.29252	2.111	1.34523	1.33925	1.20552	1.55851	1.46874	0.314871	1.23726	0.692427	1.37256	1.46179	2.34102	2.58715	1.28582	2.28972	2.19569	1.94032	0.853996	0.682214	1.5674	1.13973	1.21952	1.8118	2.08304	2.00931	1.28274	1.81266	0.528971	2.5718	2.11989	2.28054	1.46796	1.02368	1.25375	1.69077	0.913033	1.02041	1.39375	0.638398	1.8474	1.85288	2.18669	1.54661	0.719841	1.9375	2.2581	1.83471	1.58284	0.654069	3.66522	1.33033	1.57371	0.947629	0.340277	1.12055	2.04537	1.81127	1.61287	1.68343	1.09099	2.07721	1.69817	1.70381	3.59413	1.9042	2.0915	1.60013	1.40327	1.39171	1.13868	0.862273	1.20126	0.408603	0.673195	0.310805	1.38056	0.799253	0.815166	1.15717	0.68446	0.742006	1.0664	0.91533	0.849279	0.392427	0.753348	0.368489	0.42191	1.01028	0.946881	0.849999	0.929109	0.37529	1.53705	1.91219	1.60326	1.38521	2.16395	2.64478	3.17158	1.90716	2.31609	1.13067	2.24501	0.644687	2.02616	1.25695	1.78781	1.43675	1.69466	1.35924	1.84443	1.44753	0.188781	2.00902	2.1117	1.25363	1.551	1.0827	1.1573	0.373286	1.55508	1.59048	0.675906	0.265917	0.874285	0.902652	1.29584	1.53052	1.543	1.18891	2.75971	0.60502	1.82399	2.3055	0.488515	1.27769	1.61278	2.16395	1.39012	1.07724	1.16182	0.467593	1.21878	1.07861	1.70266	0.745797	1.07601	1.68473	0.687061	0.468323	0.882682	0.645886	2.45786
TNFAIP8L3	5.07e-20	-1.00675	2.69e-19	1.14767	1.86556	2.28321	2.1811	2.19645	1.22342	1.73665	1.8512	2.33674	2.32536	1.883	1.52311	2.45017	1.38444	1.95226	2.99615	2.19667	2.64129	2.31284	1.39133	1.93384	1.94205	2.03457	1.26135	1.91388	2.54122	1.56243	1.69225	2.65986	2.37108	1.81262	1.99736	2.09518	2.0782	1.65389	2.80803	2.62286	2.43245	2.61358	2.15348	1.79435	2.13626	2.32242	0.183582	0.800248	0.909351	1.48558	0.782744	0.759412	0.326077	0.949423	1.76918	0.416191	0.559345	0.835601	1.01006	0.511468	1.08318	1.05429	0.701416	1.41522	2.02102	1.22021	0.846152	1.73305	0.693498	1.37345	1.68961	1.38383	0.880333	1.78718	1.18758	0.925772	0.399882	0.779218	1.97225	0.213129	0.864176	1.46853	1.4783	1.14613	1.32377	1.52652	1.47742	2.73561	1.24708	1.14548	2.62249	0.403704	0.208392	1.53695	0.86481	1.29983	1.96761	1.41765	1.30539	0.693498	1.75228	0.889318	0.871134	2.5124	0.399882	1.36306	1.45365	3.3008	0.337882	0.843582	0.807849	2.84527	0.470511	0.744592	0.47176	0.93138	0.518132	0.448372	0.910579	0.519039	0.937495	0.566961	0.70186	1.13475	0.625832	0.965175	0.66257	0.132906	0.887291	1.02545	2.04886	0.534062	0.258338	0.891341	0.828956	0.463099	1.70523	0.581207	0.966947	0.148739	0.565695	0.88143	0.329755	0.789604	0.940806	1.99081	0.853197	0.379621	0.579373	0.464982	0.796598	0.334111	0.833821	0.790188	0.79975	1.30591	1.03759	0.545474	0.942233	0.954196	2.63838	1.04586	1.11982	1.48965	0.804136	0.788936	0.500802	0.509949	0.733007	1.02226	0.67084	1.10205	0.302056	0.558855	0.705491	0.306612	1.45386	1.47244	1.37301	0.442333	0.580049	0.420617	0.729183	0.518031	1.4507	2.30393	1.2291	0.7554	0.528271	0.657914	1.2278	1.17268	0.940054	0.626392	2.03009	0.730749	1.78014	3.95666	2.00482	1.12174	1.67825	1.43856	0.741575	0.76103	0.872947	0.606347	0.970117	1.21164	0.581303	1.4268	1.18104	1.10903	0.81705	1.41349	2.11547	0.716332	0.38416	0.65526	1.16993	0.863542	0.349365	0.923644	1.65466	0.565402	0.872789	0.566961	0.620962	0.184598	0.812375	0.991826	0.301588	0.897783	0.493955	0.410667	0.980318	0.661658	1.68643	0.617487	0.899021	1.17313	1.11157	0.606632	3.61312	0.945608	0.778209	0.930624	0.550507	1.25912	1.25042	0.956949	1.09977	0.965323	0.416083	0.120352	0.626486	1.17702	1.13599	0.59579	1.11796	0.991898	0.214622	0.711054	1.93874	1.92121	1.58299	1.56808	0.306496	1.34142	1.00202	0.343692	0.475396	0.452068	0.923492	0.652418	1.47035	0.379732	1.01157	1.25689	1.24592	0.318809	0.698752	1.97258	0.202386	1.6188	0.672923	1.34346	0.745366	0.919531	1.73197	0.237931	0.622368	1.63701	1.436	0.497944	0.763751	0.521654	0.171463	1.0675	2.80343	0.680054	1.26027	1.03928	1.21983	1.27697	1.07011	1.34466	0.788352	0.187768	0.461738	1.42202	0.944709	1.58275	0.851199	1.21319	1.36664	0.219711	0.546265	0.774249	0.483983	1.31783	1.44085	0.633106	2.2811	0.88409	1.52772	0.993421	1.01171	0.790939	1.37145	0.125519	3.81492	0.308244	0.495593	2.95284	1.26057	0.790438	0.97078	0.641361	0.798921	0.882447	0.129085	0.561497	0.550408	1.55645	0.253384	1.24196	1.41684	1.48934	0.791439	1.93621	1.6617	0.992768	0.565987	1.75655	1.63854	0.83285	1.07793	1.82253	1.71387	1.69287	2.81942	1.99617	3.46469	2.44988	1.37295	1.28942	0.890019	0.10165	1.5066	0.591679	1.42862	1.7215	1.05102	1.29748	1.44536	1.20276	0.97497	0.925999	0.738898	1.90146	0.963474	1.54429	0.611645	0.84149	2.20945	0.60985	0.411426	0.623024	1.04306	0.655443	1.65444	1.3851	0.893673	1.23327	0.91127	1.2334	1.50797	0.779134	1.33171	0.397912	1.27083	0.842697	0.684819	0.67708	0.936214	0.436695	0.693766	1.5206	0.213129	0.25181	0.987539	0.388024	0.376735	0.996967	0.250719	0.435202	0.929715	0.964436	2.55147	0.190046	1.12658	2.37448	0.913569	0.465295	1.87641	0.343806	0.142871	0.372172	3.40145	1.41284	1.00684	2.36067	2.11849	0.967021	1.66407	1.58914	1.7657	0.692338	1.61113	0.890019	1.34136	1.04236	0.985719	0.927214	1.23456	0.387804	1.05728	1.0743	0.578407	1.30819	3.54337	0.742351	1.54196	0.857742	0.226015	2.05693	1.21717	1.42002	1.17588	1.31098	1.0165	0.518737	0.129085	0.815329	0.265677	0.701948	1.57522	1.02034	1.63092	1.35191	0.420186	1.16266	0.740107	1.39193	1.07416	0.236952	1.12928	1.38665	1.18948	1.4368	1.62335	1.5364	2.12479	0.44159	1.40485	0.685985	0.872238	0.518233	1.42868
TNFRSF10A	2.59e-18	0.811216	1.15e-17	2.91737	1.60867	2.22706	2.29331	2.07409	1.94024	2.24932	2.434	2.03157	2.26613	1.9396	2.30466	1.90045	2.04348	2.48705	2.21316	1.74011	2.35871	2.05589	1.85519	2.27676	1.65439	1.87381	2.11113	2.3781	2.28042	2.18444	2.34636	2.06236	1.97739	2.34113	2.02375	2.56206	2.39287	2.24349	2.33228	2.62345	3.17498	2.49894	2.05297	0.801655	2.94849	3.74697	2.21204	4.03933	3.0578	2.65615	3.5575	2.02063	3.34399	2.39254	2.02009	3.39071	2.54538	3.11779	2.41962	2.90421	2.8037	3.56847	2.92634	3.54473	3.91	3.15213	2.60734	3.56324	3.3723	2.29963	3.2585	3.39731	2.5839	2.57177	2.31791	1.38504	3.84051	2.4547	3.77537	3.33138	3.74626	2.76609	2.626	3.63832	2.45075	2.81699	2.41522	2.62585	3.53389	3.00308	2.63331	1.97831	3.51286	2.73494	3.3072	3.10534	2.77265	3.39799	2.90983	2.88141	2.49741	2.6227	2.22033	3.11428	3.44903	1.90651	2.60732	2.40569	2.98495	3.03399	2.71877	3.63884	3.453	3.21084	3.87748	3.09043	3.57599	3.34023	3.01954	3.51528	3.06262	3.78393	2.85276	3.60945	2.87725	2.38369	3.35067	2.88029	3.04635	3.95811	2.70024	1.31441	3.10434	2.13425	2.10983	2.19997	2.04611	2.69084	3.34214	3.0065	2.37468	2.47142	3.68329	1.78195	3.23828	2.48646	3.39632	4.39129	2.53667	2.24346	2.74149	3.73574	4.14476	3.37242	2.73338	2.07053	2.04254	2.5208	3.00892	2.07255	2.03682	2.33251	3.21639	4.4179	2.91764	3.81053	3.51832	4.48249	4.5274	3.46667	2.594	2.98466	3.37032	2.9903	3.47048	3.46292	3.36646	3.10787	3.3518	3.51588	2.62462	3.22415	3.50395	3.61475	3.06948	3.52513	2.48751	3.25986	2.47496	3.05762	2.89809	2.58736	2.44355	3.02968	2.1145	3.07128	2.391	1.93123	3.04399	2.85469	2.62607	3.38779	3.37828	3.08974	3.53411	3.72629	3.5837	2.60959	2.85649	2.85772	2.95038	2.28481	3.51137	2.82375	3.39085	2.60971	3.36603	3.08231	2.59498	2.51909	2.47046	2.43909	2.06036	3.59906	3.04555	3.18935	3.01614	3.25019	3.76808	3.27895	4.14998	2.16134	3.52016	3.88747	2.79286	3.03522	2.81207	3.57264	4.00616	3.04694	3.84105	3.03286	3.38164	1.97074	2.50526	3.36452	3.62511	2.14923	3.45828	1.90026	3.41067	2.77398	3.16382	2.46955	1.47856	3.60771	3.72496	3.00924	2.86358	2.87602	3.84107	2.62698	3.61725	3.25087	2.42884	2.02606	3.32782	3.35973	1.83001	3.03617	2.10946	2.80548	3.23111	3.84572	2.99175	3.35082	4.18706	2.64094	3.07992	3.62426	3.75363	3.54836	3.74973	2.98539	3.72843	2.05984	3.3351	2.72325	2.22605	4.23133	3.23218	4.00956	3.80992	2.19273	2.64752	1.92657	2.9932	3.47636	2.41889	2.59311	3.85127	3.40201	2.15082	2.59486	3.27255	2.06316	3.29938	3.50396	3.94135	3.06927	3.25813	2.25807	2.61315	3.70221	1.50848	3.12829	3.70473	3.64309	3.46238	2.01425	2.61426	3.79834	3.12879	3.4645	2.2087	3.29356	2.36202	2.93736	3.36566	2.89497	2.22759	4.27504	3.09123	3.96792	3.66247	4.08578	3.16664	3.56869	3.31973	3.79252	3.336	3.31341	3.19926	1.14958	3.27271	2.49185	1.66657	3.29119	1.85168	1.87472	2.18628	1.98317	3.63201	2.02432	3.26602	3.51053	1.59221	3.8318	3.35552	2.19447	3.51348	3.27956	1.88764	2.47171	3.75031	3.19634	2.41443	3.27849	2.1745	3.37505	2.37404	2.97372	3.52871	3.14524	2.40212	3.07849	2.84207	1.76362	2.38891	2.37345	3.59744	3.22676	2.7936	3.5553	2.75164	2.336	3.02262	3.60688	3.88008	3.65799	2.26921	2.76373	3.575	1.85539	2.89703	3.70967	2.47646	4.06014	3.69503	3.01612	2.86519	3.63997	2.54979	3.98404	3.21132	2.1661	2.57621	2.22126	2.54248	2.42637	3.1416	2.71942	3.66197	1.99364	2.76647	3.5049	2.56587	2.87111	2.15471	3.45692	2.56944	3.73118	3.32051	2.53084	2.11467	2.32746	3.17297	2.73151	2.2401	2.78605	2.94024	1.93429	3.46022	3.63031	3.11318	2.55132	2.86556	2.9483	3.47632	3.47268	2.44718	2.34318	2.84665	3.68894	2.74491	3.15207	2.54683	4.14083	2.36963	2.27047	2.8203	1.99099	4.32408	2.70569	3.41088	2.8618	2.55778	1.72818	2.58345	2.48671	2.42889	3.18472	2.56306	3.08114	3.53425	3.62356	3.04245	1.91625	3.64871	3.23899	3.12284	3.39584	2.65716	3.82443	3.12867	2.67938	3.10879	3.63956	3.05245	3.74241	3.13773	3.26051	2.50992	3.84889	3.70233	2.05454	3.57659	3.33637	2.89222
TNFRSF10B	4.49e-30	1.21262	7.44e-29	4.20654	2.90703	3.12292	3.15217	3.07185	4.20148	3.44969	2.90595	3.10447	3.22284	3.05082	3.4949	2.75119	3.04731	3.45801	2.83105	2.67123	3.32713	2.97559	2.75798	3.0104	2.86928	2.89831	3.07372	3.31047	3.02384	2.64932	3.09694	2.89586	3.06205	3.08142	2.93444	3.12923	3.67092	2.77161	3.34724	3.25192	3.59144	3.2755	3.19126	2.00612	3.30855	5.40627	4.10443	5.34331	4.36457	3.88462	4.76792	3.05433	4.57317	3.97108	3.09537	4.14903	3.49951	3.83557	3.01867	4.01584	3.51343	4.62145	3.35441	4.66565	4.34985	4.93806	3.70188	4.67929	4.37716	3.88549	4.93347	4.63833	4.4374	3.96688	3.48429	3.19555	4.68477	3.93702	5.07489	4.79074	4.95598	3.78584	3.48169	5.26295	3.75506	4.57243	4.01573	3.13624	5.00702	4.07771	4.43399	4.49761	4.47326	4.28017	4.44272	4.13926	4.38265	4.2991	4.48944	4.38134	3.90015	4.29954	3.43156	4.70879	4.43618	3.43333	3.60267	3.77204	4.89813	4.75932	3.8673	4.45564	4.82145	4.57995	5.02603	4.91591	4.80759	4.94328	3.74429	5.48716	4.44039	4.49186	4.1786	4.73331	3.82097	3.95448	5.33297	4.34119	3.65214	5.60961	3.36531	2.72434	4.058	3.48343	3.23827	3.90313	2.95325	3.84735	4.78929	4.92734	3.52991	3.54661	4.74523	3.02224	5.08855	3.84991	4.54155	5.89136	4.0226	3.77766	3.74274	4.50825	5.3306	4.71121	4.29083	3.82187	3.12188	3.71888	4.18791	3.22919	3.51493	3.72535	4.75241	5.11426	4.13058	5.29684	5.07258	5.03081	5.41152	4.8109	3.97563	4.85512	4.37977	4.66968	4.94515	5.03749	4.6054	5.08835	4.7849	4.32283	3.5595	4.70652	5.17854	4.64285	3.69555	4.74391	3.41293	4.85673	4.07115	4.84371	4.26155	3.70377	3.88123	4.37719	3.17813	4.62264	3.69616	3.37181	4.08523	3.8913	3.69686	4.85516	4.92278	4.13959	5.13309	5.34113	4.59079	4.18926	4.57831	3.61595	4.19958	3.4368	4.67005	4.38011	4.30744	3.74302	5.09902	5.13601	4.1044	4.11333	3.67025	3.55801	2.78442	5.13005	4.67768	4.74159	4.79678	3.98252	4.56126	3.99955	4.62429	3.67437	4.87466	5.30429	4.15308	4.41757	4.94088	5.27031	4.47964	3.89114	5.13854	4.5195	4.76903	3.70211	4.1591	4.95545	4.6422	3.52173	5.00061	4.14235	4.40739	4.38189	3.90517	3.19963	2.85332	4.98276	5.45869	3.26713	4.7321	4.40217	5.20474	4.36669	5.10603	4.77668	3.66287	3.02599	5.09382	4.79436	3.46003	4.85436	4.34358	4.0013	5.21439	4.53446	4.89143	4.8918	5.43295	3.56448	3.96357	4.9774	5.44888	4.73025	5.23959	4.5764	5.21362	3.91385	4.77899	3.81107	4.03445	5.50854	4.47586	5.36723	5.10369	4.19975	4.17506	3.18943	4.10482	4.21262	3.29778	3.85151	4.48765	5.08589	2.91944	3.64847	4.22397	3.13553	4.4846	4.39291	4.48892	4.23321	4.60821	3.93333	3.85702	5.12131	3.0121	5.49602	5.66652	4.39185	4.38292	3.03388	4.31395	5.17188	4.08377	4.61308	3.387	4.40095	3.69564	4.08338	4.5184	3.72805	3.37579	4.76929	4.69414	4.58946	4.26249	5.33399	4.12959	5.24809	4.32195	5.04994	4.86147	3.93095	4.3472	3.54573	4.56757	4.20942	2.85985	3.48303	3.1702	3.65705	3.78515	3.18053	5.11303	3.22754	4.74546	5.27928	2.99563	5.77126	4.57568	3.46518	4.90354	4.86999	3.40411	3.94574	5.25524	4.10109	3.75611	4.521	3.57242	4.25038	3.8896	4.61115	4.45924	4.70201	3.95644	4.5802	3.94158	2.94347	3.86324	3.7565	5.04862	4.55503	4.19375	4.55361	3.93195	3.61502	4.39414	5.38047	5.48599	5.17509	3.41704	3.75674	4.30833	3.16577	4.05426	5.41174	4.06867	5.14971	5.31393	4.50623	4.02846	4.82245	3.77667	5.09378	5.10333	4.07169	3.86282	3.77237	4.73123	3.51526	4.14209	4.10544	5.07514	3.58374	4.35404	4.96567	4.41529	4.88734	3.44312	5.03154	3.96865	4.54144	4.89241	3.63674	3.72756	3.33016	4.68523	4.22565	3.32974	4.30462	4.45373	3.52091	4.62268	4.89172	4.38658	3.01968	3.78934	4.91094	4.56865	4.67712	4.19023	4.02618	4.64442	4.48284	4.69066	5.32499	3.79601	5.1488	4.00763	3.4917	4.78433	3.34635	4.96818	4.12562	4.54142	4.31669	3.85541	3.39034	3.75828	3.72889	4.09934	4.35228	4.299	4.92722	4.82718	4.94891	4.1756	2.77594	5.15864	4.79051	5.00959	4.42225	4.102	4.4614	4.61318	4.29869	4.21233	4.88704	4.46273	4.94562	4.69529	4.31897	3.96726	5.28252	5.02391	3.1908	5.02917	4.44321	4.47425
TNFRSF10D	0.800735	-0.0197249	0.815919	2.2947	2.61301	2.25499	3.09041	1.78002	3.03265	2.47459	2.17399	2.31063	2.49244	2.37384	2.31646	2.86307	2.39939	3.38648	1.41716	2.01582	2.78883	1.36429	2.13241	2.15982	2.59732	2.43877	2.90128	2.15342	1.98546	1.86881	2.51838	2.13537	2.74019	2.54893	2.11796	2.26978	2.75459	2.62658	1.85583	2.3362	1.94531	2.22401	1.76129	1.42116	2.18212	2.59517	1.87425	2.74285	2.35586	2.15956	2.38761	1.07806	2.3551	2.79998	1.64238	1.50894	2.60464	2.33067	0.93463	1.55493	1.73864	2.16498	1.7191	1.85	2.29116	3.64498	1.36014	2.89829	1.76795	2.14294	2.26694	2.20477	1.55797	1.90585	1.1279	2.6111	2.16549	2.09299	2.87033	2.38681	1.60516	1.49083	1.75151	1.74584	1.64205	2.44124	2.27459	1.49774	3.01762	2.39037	2.077	1.59302	2.31397	1.33897	2.76749	3.16635	2.63749	3.22945	2.66748	2.38286	1.7886	3.58781	2.0263	2.97025	3.54196	2.08519	1.50233	1.98743	2.42854	2.74283	1.90427	2.70432	2.09791	3.19287	2.5426	2.58366	3.03362	1.25834	1.89282	3.28625	2.92659	2.20398	3.20484	2.32582	2.00594	3.3271	3.05846	2.10491	2.24659	4.09454	1.91368	2.76043	1.78245	2.08868	1.40469	2.20755	1.7809	2.56174	2.42508	2.93123	2.49787	1.68858	2.64572	1.39402	1.54641	2.00465	2.12948	5.19123	2.32124	1.91353	1.49493	2.42269	3.67573	3.16786	2.59827	2.15643	1.46655	2.09518	1.93357	0.79693	1.80281	2.28797	2.47059	2.2372	1.71853	3.02661	1.91525	3.47298	3.84138	1.52752	1.38383	1.66061	1.63729	1.49052	3.50224	2.33831	2.22965	3.07729	1.72853	1.79302	2.10575	1.83127	3.83984	2.39048	1.96676	3.07329	1.95565	2.95881	1.92979	1.92094	2.0273	1.91816	1.98768	1.59087	1.43914	2.5522	2.45151	1.94073	2.54498	1.5368	2.31322	2.02981	3.4499	2.48736	3.39985	3.86163	3.3486	1.81504	2.69613	3.61977	2.0898	1.58703	3.04059	2.56825	2.48579	1.75288	2.50103	3.06438	1.54023	3.15732	1.76222	1.21313	1.77108	2.06371	2.84123	3.29669	2.57029	1.59412	1.7376	1.71506	2.96512	2.34085	4.03981	3.17418	1.73097	3.11325	3.00617	2.2516	2.12463	2.3754	2.50075	2.09528	2.639	2.37142	2.36793	4.05844	1.42771	1.87318	2.70456	2.36135	1.747	1.70845	1.21319	1.73479	0.921817	3.45128	3.41581	1.39698	1.83487	1.49651	3.15937	2.55596	2.32978	1.8307	2.02959	0.997401	2.01528	2.11197	1.54666	2.41351	2.92197	1.35055	3.20741	1.46587	1.84511	3.2379	3.29215	2.29854	1.67324	3.50253	2.3356	3.53237	2.92981	1.57187	3.79346	2.1945	1.68755	1.85208	2.44493	3.86471	1.68585	2.71121	1.56862	2.05804	2.00949	1.5653	1.68773	2.59048	2.40629	1.31046	2.53102	2.21866	1.38267	1.6897	1.53277	1.97118	1.88546	3.65353	2.54456	2.1927	2.04963	1.69144	1.34823	3.34486	1.96997	3.72299	3.08673	1.64625	2.97757	1.38504	1.8281	3.38492	4.12445	1.61575	0.894527	2.20113	1.98983	1.55905	1.98043	2.0695	2.40964	2.8183	1.91537	2.30045	2.89086	1.35986	1.71317	2.76797	1.8292	2.67573	1.74644	2.02708	1.9367	2.68887	0.847997	1.73018	0.852079	2.54471	1.27507	2.96153	1.79481	1.22651	4.27746	3.33166	3.69655	4.12489	0.965987	2.10518	1.75553	1.50075	1.61155	4.73347	1.45017	2.17922	3.10454	1.50726	1.23272	4.05433	1.70527	2.10581	1.53789	2.78107	1.65191	2.30112	1.54646	2.13215	1.5614	1.82753	2.47322	1.53157	2.36882	2.27923	1.67978	2.65356	2.42745	1.23499	2.89513	2.28283	4.67807	3.99416	2.22157	2.06492	2.482	1.8141	2.3734	2.13412	2.52459	3.32927	2.93267	3.02905	2.12413	2.58294	2.64092	3.08234	3.06597	1.80389	2.09359	2.54572	1.92231	1.18358	1.59388	1.82261	2.10956	1.83859	2.88372	2.99885	3.08965	2.16983	2.41827	3.65858	2.07922	3.36987	2.58835	1.0756	2.48509	2.59175	2.80151	2.06764	2.65081	2.37036	3.63523	2.30734	2.71178	2.77911	1.8134	1.32504	2.02091	2.39704	1.97255	1.54236	2.05398	1.63259	2.21363	2.70892	2.28868	2.93746	1.57056	3.21996	2.27062	1.25459	3.28851	1.76401	3.35674	2.4678	2.44843	1.60502	1.46451	1.8744	1.84796	1.52271	1.73288	2.15555	1.48651	2.83386	2.58876	2.88585	1.47954	1.52797	2.44692	2.82214	2.83566	2.20467	2.35219	2.70073	2.9045	2.19941	2.26547	1.90014	2.69129	2.32743	1.96824	2.50726	1.7848	2.91944	2.18545	1.26802	3.16108	1.62204	3.48839
TNFRSF11A	2.89e-17	-0.928863	1.18e-16	2.39094	3.30692	3.18479	3.4585	3.52557	2.9581	3.61892	3.29202	3.09766	3.63028	2.94334	3.31428	2.66435	3.11705	3.67987	2.60597	2.85695	3.82638	3.27504	3.34196	2.9051	3.51554	3.50944	3.35286	3.26237	3.38674	3.10098	3.51124	3.42095	3.45386	3.87603	2.87135	2.99973	3.66721	2.87161	3.55097	3.51411	3.34704	3.57769	2.98801	1.0914	3.42047	1.71506	2.19058	1.5708	2.71064	2.35248	2.14542	1.89674	2.80205	0.684998	2.50406	2.95708	2.07591	2.23321	2.1243	2.61861	2.80168	1.3384	1.54745	1.52857	1.88358	2.1045	1.52507	3.25555	1.66653	1.21456	2.85653	2.53653	0.310805	1.82505	2.59484	2.56445	3.63372	0.232415	2.49771	4.27789	1.89588	1.90323	3.16614	2.74986	2.51015	3.77901	1.58487	3.01887	3.19371	1.79718	1.37223	2.13455	3.14574	2.44034	2.66889	1.67911	0.815329	2.48852	1.63705	0.696528	2.86817	1.42884	2.7768	1.91215	0.899021	2.23793	1.76698	1.15257	3.27633	2.92803	2.72792	3.06449	2.44414	2.73831	1.997	2.05231	3.80699	1.58376	2.49508	2.21506	3.53921	1.70978	3.71716	2.33073	1.78383	2.27682	2.90117	1.85707	2.44355	2.46947	1.53341	0.976584	2.33437	0.756596	2.02318	0.950618	2.5645	1.6384	2.69278	4.34856	4.2039	1.64113	1.36368	2.13021	2.68066	2.1134	0.926531	3.19338	3.22686	1.14346	1.60122	3.27428	2.88251	2.81348	2.67645	1.97266	4.06025	1.67451	1.81188	1.42143	1.86758	2.87878	1.06433	2.14952	2.45896	2.35521	1.73985	2.98408	0.716947	2.24498	2.26697	2.23291	3.98503	3.14499	2.87814	4.16818	2.13376	3.02091	2.55518	2.20583	1.73942	1.93467	1.69782	2.54181	1.86635	2.00781	2.57497	2.78979	4.03689	3.49104	2.35907	2.26748	2.01532	3.30967	2.87096	3.87554	2.95	1.9584	2.19519	1.68491	1.47129	2.43152	3.7543	1.57105	2.09953	2.13596	3.28225	2.44631	2.6673	0.922959	2.55979	2.15384	2.28146	2.36737	2.61462	2.64715	1.32544	1.90601	1.61471	1.93893	1.77981	2.59956	2.87931	2.45993	3.10791	1.54132	2.06791	1.76833	3.49944	0.472176	3.9364	2.31855	3.66894	2.18361	2.3189	3.46642	1.66038	2.84205	3.34929	1.9883	2.47386	1.87739	3.32468	1.17402	1.78329	2.85754	2.45117	3.31907	2.51596	2.46069	2.41646	3.53263	2.10608	1.29107	1.75108	2.99975	1.96746	2.01371	2.85872	3.83137	1.51687	1.89774	1.95375	1.8476	2.64459	1.49375	2.29101	2.53097	2.41795	3.09537	3.26344	1.81324	3.27975	2.10869	1.85738	4.06282	1.85611	2.08076	1.88678	3.51641	1.67111	2.58443	0.229342	1.95431	4.32263	1.04159	2.01325	2.75967	3.34342	2.29039	3.24799	2.40237	3.22149	3.77604	1.53595	1.4828	2.68551	3.57414	1.54617	2.02552	3.56507	2.23582	1.24878	2.20351	1.3949	2.10091	3.11921	2.58691	3.46665	1.94276	2.66882	1.95606	1.71993	0.852558	2.07909	3.94865	3.16725	2.15627	4.30766	3.20558	2.69566	3.56902	2.25199	2.45241	1.81599	3.24825	0.751035	2.98699	3.33962	3.32111	0.978855	4.41849	2.09288	2.19374	3.82157	1.97574	2.82674	0.949796	2.59046	2.30162	0.926607	2.28149	2.47451	2.31179	1.71176	1.71083	2.00321	0.489235	2.32625	3.115	2.5082	2.19257	3.15145	0.213005	2.70984	1.20201	2.58528	2.04051	3.86084	2.24729	1.82044	2.88906	2.15633	1.97537	2.91248	0.671293	1.71725	3.2795	1.8168	3.18786	3.15452	1.64196	0.760945	2.61918	1.71396	2.89798	2.00227	2.0358	0.963548	1.94916	2.50322	3.21044	1.22336	1.55797	1.42455	2.71734	1.81639	3.26917	3.15649	3.61452	1.49016	1.02112	2.93868	2.09173	1.59908	1.9611	1.51637	3.77216	2.5019	1.26652	3.25954	2.21344	1.45512	3.14578	2.95224	1.11123	1.55969	0.71721	2.85354	2.31898	2.54035	2.09903	2.37918	2.3995	1.33451	3.26843	2.514	2.29992	0.959325	1.97299	1.79056	2.71725	1.84402	2.43622	3.47715	1.46043	2.74605	2.72185	1.39501	1.79987	3.02201	3.29553	1.24811	4.4347	1.2637	1.53252	2.16665	3.35543	2.71947	1.51743	2.30667	2.02804	3.27216	3.27261	1.65924	1.12539	2.69488	2.31811	1.53725	1.91135	0.83285	1.9523	3.08568	2.30594	3.99583	1.83681	1.43071	1.97482	2.9762	1.5866	2.99134	3.02299	3.80512	4.26877	3.18921	3.29597	2.9602	2.81633	2.4637	3.44766	2.04264	1.2976	2.44263	2.55329	0.532367	0.676989	2.05398	1.67906	1.64759	2.87143	2.6238	3.06088	1.95944	4.5087	2.20301	0.382944	1.0345	1.61462	0.543595
TNFRSF11B	1.59e-23	1.03188	1.26e-22	2.44045	1.47129	1.5656	1.49421	1.38112	1.20276	1.64293	1.71668	1.65801	1.77028	1.64736	1.61965	1.83269	1.32152	1.88472	1.27673	1.32152	1.76986	0.708585	1.2734	1.68697	1.38631	1.4655	1.37768	1.35766	1.40675	1.37929	1.4689	1.82814	2.40841	1.63231	1.07464	2.20148	1.73223	2.12343	0.916324	0.931154	1.84523	0.809826	1.64011	0.385265	1.71127	4.10898	0.343237	2.05269	3.57645	1.41733	1.04103	2.47983	1.49452	1.70439	2.52492	0.975704	0.932968	2.24601	1.26586	2.10293	1.9621	2.5429	1.73842	1.81619	2.83512	2.26571	1.93791	3.14919	1.48826	2.46438	3.4805	3.45595	3.23162	3.35813	1.41587	3.26358	2.49326	4.23985	4.67804	1.93652	1.57211	2.46689	2.2846	2.13037	1.58313	3.363	3.85731	1.8281	3.60329	1.71044	1.33691	2.39306	3.02892	3.98924	1.25205	3.53452	2.54834	4.80384	2.29992	2.13231	1.15381	3.33827	1.82648	1.45207	2.46469	2.82599	2.19661	2.26312	3.67264	2.37554	2.72506	1.18713	2.93806	2.02251	2.58732	2.53913	3.00702	2.14431	3.06743	2.37214	3.08018	2.59151	3.40927	2.93527	1.82355	2.35713	3.29635	1.48754	2.13011	3.02806	2.7914	1.38145	2.98694	1.92812	2.14489	2.65014	0.987466	2.30486	1.02765	2.62754	5.37033	4.80745	3.65176	2.1978	3.04242	2.24559	2.50154	3.95361	2.90475	2.74502	1.88374	1.49298	3.36157	2.19667	2.15659	3.14651	3.09523	2.31089	2.94261	2.6947	2.42277	2.62448	1.31684	2.87119	2.41267	2.76031	3.24504	5.66831	3.65289	1.90014	3.02611	3.48445	0.760264	3.38157	2.15368	2.92429	2.40896	2.02754	2.95129	1.86912	2.2765	3.7358	1.08563	2.34525	1.12015	3.22022	3.75311	5.2559	3.70034	2.25384	2.30597	3.32611	2.15976	3.51497	2.4443	3.37819	3.16118	2.87582	1.99262	6.24253	2.42871	1.5007	2.02073	0.842697	4.25517	4.89926	4.08017	2.62188	2.86867	1.23051	2.98736	3.04418	6.11299	1.76977	2.3346	2.30743	3.00684	3.02271	2.23042	4.30009	2.14486	2.53548	2.38645	2.3069	2.72783	3.04537	5.72736	1.11403	1.42256	1.49902	1.20746	2.18862	3.53488	2.6481	1.91709	2.45112	1.12565	2.53749	0.256286	3.23321	1.92102	1.85535	0.232906	1.81897	1.43739	4.33779	1.26634	1.95416	4.18613	2.62141	0.257131	0.461319	0.194213	2.21182	1.55415	2.48571	2.96292	1.03351	0.778545	3.06476	1.47166	2.8307	1.79739	2.41765	2.31806	0.231801	3.53997	0.217231	4.45813	3.45539	1.17983	1.14385	1.17785	1.39747	1.54478	2.80178	4.05362	1.5432	3.30617	4.39694	1.52782	1.30229	2.90664	4.30734	1.45969	3.1108	2.51043	1.94441	4.4056	2.84304	1.57923	3.26442	2.5799	3.97379	2.40779	2.08542	3.1209	1.53973	2.00032	2.55643	1.36356	1.34238	1.21667	1.97713	1.77421	5.35353	2.67484	6.15534	5.65235	1.8246	0.850079	2.3983	2.20802	5.21556	1.29084	0.345964	3.28146	2.27244	3.117	0.346191	2.64602	2.63775	1.2996	4.93335	2.6848	2.7171	2.16549	3.77924	2.19598	7.12284	2.21618	2.66642	2.17709	1.18142	2.1232	2.67236	1.58573	6.43647	2.45341	1.06012	1.46467	3.54835	3.32359	3.29316	2.18777	2.56852	2.29087	3.74894	3.9787	3.48477	2.93076	4.52162	5.15183	5.08994	5.64522	3.29068	1.54844	2.21416	3.92371	2.21921	1.62672	1.71589	2.20251	1.88643	3.34035	2.58854	1.83248	5.7042	1.42707	2.39906	1.66348	2.06815	2.01535	3.01494	2.98552	4.19016	3.12913	3.32193	3.07625	2.35219	3.62591	1.71712	3.1259	1.77556	2.38515	2.21434	5.08397	2.28951	2.77794	4.10455	2.08267	2.44422	2.97642	1.98415	3.0865	1.65411	3.46347	1.19478	3.17396	2.4414	2.62035	2.5567	2.03615	3.35471	1.78844	2.17194	2.29284	0.9164	2.31357	3.41103	2.08096	2.67591	0.391658	0.520447	0.237319	1.01192	1.38747	1.47664	0.920293	0.122606	1.53436	0.967169	1.59798	4.41265	3.19628	0.929942	3.18484	0.848878	4.74313	2.08318	6.18834	4.96413	1.44514	1.39473	1.93975	1.9431	2.49237	3.43331	3.13586	1.72338	1.76052	1.76362	2.87074	2.84591	1.89887	2.19862	3.64081	1.9696	2.41708	6.4141	2.4918	4.86524	0.63385	1.51127	2.55981	1.12413	2.10252	4.20246	1.37122	1.45927	4.46369	3.54135	4.49965	2.91608	0.588996	2.39339	1.16305	3.916	3.27156	0.706906	1.26915	0.199248	1.42546	1.45307	2.63252	7.64221	3.69976	1.36681	3.73974	2.05363	1.22762	1.87523	1.2416	1.574	0.942008	1.63352	1.59756	1.06585	2.86251
TNFRSF12A	7.76e-24	2.4987	6.33e-23	4.86268	2.38714	3.45769	1.94197	2.5524	4.50332	3.72173	1.91884	1.94527	2.40588	2.17207	2.18161	2.56186	2.51048	2.79983	2.81856	2.38469	2.17418	2.29234	2.00014	2.29378	1.75553	2.04967	1.90697	2.01657	2.46281	1.93859	2.19106	2.30617	2.52135	2.349	1.68787	3.04362	2.68388	4.54321	2.33317	2.33623	5.28919	2.92911	2.62618	1.71418	3.87538	4.65485	5.14969	4.35817	5.67466	5.3526	5.16601	5.58274	5.30896	4.8756	5.32506	5.69442	4.17946	3.96662	5.63341	5.45284	5.1685	5.61264	3.89463	5.62716	6.60477	5.51524	5.0955	5.18693	5.07496	4.62698	5.68881	5.65702	5.8859	6.11699	5.87297	6.19403	4.83243	5.28742	5.20804	4.03699	4.25194	5.4423	4.41208	5.32556	5.13127	4.60818	6.54937	4.48438	4.10088	5.09473	4.67654	4.80832	5.4643	5.85109	5.06531	5.03567	4.64315	4.80156	5.25638	5.50241	5.68474	5.1723	5.32556	4.94303	4.67664	4.99041	4.24954	4.51479	3.41144	5.51064	3.09224	4.51408	5.19572	5.10683	5.66824	4.65195	4.97946	5.94881	5.01842	3.76859	3.84763	5.26294	4.79944	6.146	5.0334	5.4287	4.17033	5.20087	5.67072	4.10527	5.35684	6.36682	4.74091	5.97045	5.69281	4.94379	5.27571	6.00019	6.06335	4.6362	4.60667	3.66487	5.03793	4.99063	4.39198	5.36613	5.68114	5.63931	3.97239	4.68717	5.67933	5.13934	5.48289	5.01393	5.22546	5.65731	4.2054	4.2683	6.18511	5.85211	4.1615	4.85862	4.11685	4.15876	6.53093	5.56235	5.67631	4.07521	6.65332	5.41492	5.6229	5.60099	5.35575	4.81198	5.20723	4.30863	5.40259	6.53559	5.01237	5.41333	5.25894	4.59069	6.49349	5.61004	5.72096	4.77853	5.2474	4.90496	4.72528	5.49921	5.52836	4.83532	5.01688	3.72472	4.43081	4.51718	5.24879	5.53784	5.02893	6.68799	6.65522	5.64181	5.31223	3.43896	5.10811	6.22273	1.92448	4.5851	4.87966	4.49737	4.53971	4.13118	5.21525	4.46567	4.67533	4.21957	4.69107	3.52695	5.26083	5.56921	6.43388	4.75675	5.15075	4.99363	4.08745	5.30277	5.69872	6.35786	4.84728	4.19466	5.11693	5.39365	3.37642	4.74296	4.63731	5.15696	4.48746	4.7385	4.85266	5.96003	4.94538	4.3472	4.91852	5.23613	5.82551	4.72075	4.00177	4.84659	3.42042	5.07579	5.32491	2.86311	5.23973	5.1283	7.17457	4.74809	5.24114	5.8756	5.34487	4.32114	5.33763	3.65512	4.63827	5.10083	5.34012	5.07156	4.87972	5.25045	3.63334	4.92447	4.81623	5.7272	4.60017	5.66091	5.19432	4.83047	5.91454	4.32548	4.80811	5.42299	5.14462	5.45844	7.2273	4.16104	4.96911	4.74754	5.72728	5.52037	4.45719	4.84423	5.03955	6.2915	4.92203	5.24139	5.30664	5.52952	5.59441	5.46469	4.38293	5.50439	4.93759	6.77571	6.20802	6.67301	5.42202	6.32696	5.04344	3.83489	3.84914	5.45717	5.47678	5.36722	4.88406	6.35781	5.55301	4.82618	5.32714	5.13918	4.33163	5.2635	4.60367	5.10852	4.47208	5.89289	5.50538	4.36381	6.15683	4.78856	4.86081	4.42485	4.21203	5.10527	5.57581	5.37733	4.61379	3.66701	4.56405	4.86406	5.58302	6.94544	7.13093	3.9077	4.24911	5.74619	6.10155	6.5285	4.80487	5.10173	5.65703	6.77987	5.63963	5.5484	4.55067	4.57705	5.36161	4.55525	5.71237	4.52184	5.69237	3.07473	6.03895	4.91942	5.55398	4.75839	5.38257	4.52733	5.34576	4.49709	2.23628	4.99638	5.38719	5.49604	5.80633	4.51359	5.66084	4.61255	4.45877	4.35075	5.26394	5.22607	5.08423	3.5587	5.00269	4.24954	5.33752	4.65257	4.37507	5.78051	4.51657	5.32379	5.13513	5.41196	5.07593	5.2981	5.81939	5.16244	4.97675	5.61813	4.50316	5.77788	4.24566	5.39196	4.8202	4.75027	3.40671	5.3452	6.29914	5.41748	5.19251	4.25837	4.90116	5.87066	4.84301	3.72906	6.92323	4.79233	5.57009	5.72211	5.00849	4.58181	5.25758	5.1994	4.11049	5.42751	4.7415	4.01837	4.13098	4.9823	4.78765	4.51591	4.83183	4.86292	5.11175	5.83548	5.28482	3.4614	5.72396	4.31557	5.29253	6.68363	5.71581	5.83669	4.54401	4.14021	4.87079	4.29996	5.50954	5.3965	6.13203	4.62614	5.36402	4.35345	3.97445	5.91514	5.57417	4.58709	5.88437	5.12188	5.26868	6.25478	4.61881	4.31184	5.10765	4.9769	5.64564	5.37331	4.88268	5.15448	5.49696	4.99788	4.7066	4.94799	5.0629	4.60705	5.03624	5.00744	4.95823	5.15602	5.03199	5.81062	4.91173	4.09325	4.71933	4.68541	5.09951	6.25497	3.61372	5.94716	4.97941
TNFRSF13C	1.55e-05	-0.584328	2.41e-05	0.605142	0.356369	0.149129	1.05242	1.084	0.446362	1.96288	0.903501	0.935761	0.473319	0.573956	1.5674	1.53177	1.68167	1.54137	0.460795	0.664665	3.31923	0.465713	0.777451	3.14413	0.601031	1.26502	0.947105	2.50909	0.732834	1.96813	2.28983	1.06977	0.923492	1.28048	1.2037	1.44615	0.876959	0.206768	1.83891	0.30381	1.22608	1.41652	0.354678	0.17479	1.016	1.05401	0.476641	0.365133	0.35558	0.91311	0.214622	0.141694	0.811142	1.14248	0.235114	1.50792	0.522658	0.1141	0.349026	0.368601	0.371169	0.449007	0.2929	0.456911	0.575022	0.790272	0.354903	0.434775	0.735349	0.343919	0.162726	0.521252	0.186247	2.39495	0.20389	0.064607	0.52697	0.0406821	0.860605	0.558366	0.116631	0.164915	0.504061	0.359746	0.230449	1.11969	0.120617	0.343465	0.939076	0.215492	1.60469	0.0824301	0.426533	0.593593	0.474877	0.853197	0.376179	2.71116	0.300768	0.349479	0.571725	0.473008	0.0728604	2.85772	0.274291	0.277985	0.539134	0.488412	0.996172	0.448478	0.126444	0.575893	0.301236	0.0885487	0.627794	0.345169	1.27298	0.162855	0.263756	0.123931	0.643856	0.211386	0.534261	0.283922	0.192068	0.652877	1.17351	0.151599	0.889084	0.618521	0.402504	0.197614	0.681944	0.473008	0.971957	0.264116	1.08318	0.238175	0.712816	0.650489	0.459746	0.412836	0.0172093	0.398788	0.361993	0.260146	1.09646	0.199123	0.543397	0.387363	0.440527	0.495797	0.943659	0.125122	0.432639	0.608809	0.973207	0.708585	0.649478	0.172999	0.447209	0.747516	0.179638	0.504264	0.712288	0.488104	0.163112	0.978342	1.48841	0.986156	0.1133	0.424062	1.17849	0.238909	0.598746	0.960289	0.554736	0.649478	0.130667	0.679063	0.131458	0.183455	0.851919	0.728225	0.350384	1.07806	0.545277	0.537246	0.254957	0.795767	1.13231	0.391218	0.880255	1.03837	0.565402	0.634593	0.391548	0.808014	0.280362	0.586693	0.885965	0.768078	1.26009	0.41446	0.490878	0.466758	0.450697	0.479127	0.0828388	0.411426	0.168385	0.345851	0.865523	0.735695	0.593497	0.914794	0.0749164	0.374288	0.432211	0.328607	0.0342157	1.05658	0.564232	0.734742	1.70088	0.324811	0.196481	1.26418	0.381062	1.12677	1.59441	0.700884	1.16941	0.504163	0.130931	0.197488	0.637657	0.278223	1.14854	0.0912598	0.394953	0.425137	0.979879	0.427821	0.528771	0.418244	0.115166	0.131589	0.139469	0.215368	0.729966	0.712552	0.97739	0.170438	0.389567	0.394404	0.940956	0.432746	1.10118	0.0962619	0.0882773	0.605968	0.45586	0.212756	0.293017	0.254352	0.591679	1.10064	0.490981	0.115433	0.804301	0.383829	0.886355	0.528671	0.093425	0.844627	0.612777	0.541614	0.521252	0.307312	0.171719	0.0325241	0.299245	0.710437	1.24598	1.35372	1.08038	0.310805	2.38422	0.424385	0.190804	0.187641	0.853517	0.422341	0.513086	0.272262	0.394295	0.427499	3.61538	0.732573	1.20508	0.283685	0.114234	0.100439	0.88049	0.0697022	0.359521	0.513592	1.0285	1.04537	1.19755	0.782241	0.579952	0.188274	0.240131	0.2929	0.0984196	0.125519	0.455123	0.178364	0.156914	0.115433	1.45539	1.12307	0.288181	0.635615	0.403268	0.706199	0.327572	0.659468	0.309525	0.241474	0.224781	0.254957	0.160791	0.407842	0.215119	0.0268709	0.14496	0.661202	0.419755	0.178874	0.329411	0.788519	0.200002	1.17332	0.367595	0.0945063	0.327342	0.156785	1.14861	0.0846086	0.237319	0.0657102	0.81705	0.366364	0.0976108	0.427713	0.638213	0.980025	0.171719	0.486972	0.106884	1.09606	0.768925	0.395721	0.334225	0.569783	0.264476	0.234869	0.348006	0.064607	0.257855	0.0701145	0.773996	0.629846	0.335941	0.515612	0.0697022	0.105008	0.515612	0.8292	0.211511	0.183201	0.857105	0.306029	0.169412	0.064469	0.182184	1.32665	0.749062	0.266037	0.482022	0.31371	0.227864	0.472592	0.231924	0.22231	2.32063	0.939302	1.41706	0.688852	0.128029	0.309991	0.151339	0.231187	0.30381	0.202637	0.434134	0.245982	0.205893	0.304161	0.513996	0.459117	0.279768	0.272382	0.389347	0.288418	0.974089	0.797677	0.182565	0.138945	0.108357	0.422448	0.36087	0.318461	0.507921	0.243913	0.254352	1.00705	2.62943	0.265557	0.677621	0.497434	0.461424	0.63951	0.398022	0.714487	0.849439	0.0743684	1.84683	0.182946	0.14509	0.882134	0.91104	0.157691	1.01257	0.728835	0.245861	0.497842	0.364684	0.349365	0.681584	0.837943	0.762731	0.0946415	1.78839	0.315218	0.572308	0.465609	1.00971	1.19535	1.03083	2.63143	0.613909	1.41689	1.52416	0.285461	1.46587	0.679604	0.068602	0.983313	0.346305	0.969675	0.267476	0.22848	0.815084	0.0751903	0.371726	0.182057	0.686164	0.256407	0.755913	2.24443	1.4729	0.244522	0.334225	0.341075	0.198997
TNFRSF14	0.27331	-0.0786858	0.299993	3.80418	4.04134	2.99197	3.9429	4.39994	4.26432	4.15663	3.66593	4.28267	3.60851	3.66728	3.67013	3.30324	3.63523	4.35269	4.13689	3.32409	3.71064	4.31598	3.7404	3.88623	3.84655	3.73118	3.99697	4.48714	3.84531	3.58057	4.08727	4.21368	4.15384	4.11522	3.80345	3.88667	4.50443	3.87667	4.34816	4.05304	3.9749	3.47117	4.01143	2.30317	3.53685	4.09775	4.38847	3.61651	3.51387	4.38464	3.92655	3.70414	4.94693	3.51584	3.92437	4.65858	2.40841	4.09989	5.1351	3.86672	3.77227	3.91015	4.25108	4.2753	3.90081	4.19245	3.86064	3.67425	4.37411	3.60832	3.64458	3.87826	4.75179	3.34364	2.78908	2.84563	3.47917	2.73398	3.16649	3.83009	3.33264	3.09887	3.88625	3.55779	3.75464	4.14307	3.14529	2.75241	3.96751	3.49316	3.316	3.86947	3.35007	3.24852	4.66446	3.92962	3.79699	4.43624	3.67687	3.39159	3.93076	3.91729	3.68873	3.59168	4.4477	3.53506	3.59823	4.28148	4.1055	4.34017	2.67967	4.41624	3.65197	4.39684	3.61515	4.2236	4.72524	4.0695	3.77064	3.83222	3.50102	3.77627	4.42871	3.08582	4.57193	3.52588	4.30263	4.12361	3.77085	3.6653	3.46764	3.53745	4.98088	3.50733	4.18345	4.18603	4.63475	3.23998	4.06636	3.46935	3.72451	2.67888	3.44216	3.91347	3.87607	4.0079	4.40546	4.15908	3.92591	3.60724	4.99444	5.34125	3.59862	3.52863	3.775	3.52508	4.01424	4.17258	4.45173	4.22684	3.77682	4.25236	3.89973	4.11441	4.43336	4.42099	3.6342	4.34861	4.97543	3.90339	4.33906	3.97074	4.67959	4.07829	3.79337	4.1966	4.09324	4.15313	3.8321	4.12684	3.8849	4.24942	3.57046	3.69355	4.21171	4.27103	3.29977	3.89387	3.72769	4.50062	4.51182	2.82928	4.13994	3.89648	3.94477	3.11312	3.35321	3.71954	3.34355	3.1535	3.28626	4.46503	4.16113	3.04425	3.20021	4.0051	1.50299	4.41783	2.76585	3.36736	3.29759	3.52266	3.96865	3.79157	3.98149	4.19047	3.87454	2.95754	4.64537	3.48334	3.25228	3.35654	3.85633	3.78223	4.24592	4.35892	3.62412	5.53197	4.44166	4.32031	4.04485	3.89496	3.32393	3.76621	3.9157	4.05116	4.90921	3.99437	4.57781	3.80999	4.09238	4.04184	2.92695	4.65632	3.83537	4.09298	3.70052	3.76844	2.85691	3.8585	4.55153	4.93582	4.90111	4.10111	4.37922	4.57565	3.52896	4.0848	5.17093	4.03343	4.0496	3.6934	3.1358	3.32507	4.13447	3.94623	4.38399	5.06272	3.32289	4.24687	4.83535	4.71856	4.19772	3.65576	4.07547	4.13946	4.25799	4.17374	3.54518	3.5975	4.2335	2.21509	3.28437	3.8611	4.13691	4.44347	5.02284	3.71035	4.40852	3.96677	3.25902	3.17739	3.92676	4.49474	3.99943	4.49065	3.97308	3.2996	3.6157	4.11737	3.61626	3.69027	3.72058	4.09943	4.71568	3.38921	3.69887	3.68287	3.67714	3.54609	4.34327	3.63171	3.5669	3.11157	3.61123	3.09839	3.58885	3.15309	3.2693	3.23288	3.58952	3.61644	2.86809	3.67771	2.48532	3.31797	2.99722	3.66736	4.24323	3.04128	2.99066	3.21009	3.32988	2.92628	3.16139	4.21976	3.10742	2.55275	3.2897	4.48169	4.68271	4.28411	3.95881	3.11846	3.8798	4.37288	4.6112	3.06015	3.48334	3.88473	2.92894	3.63248	3.23159	2.95784	3.57626	3.60432	3.40904	3.4415	3.09085	3.21381	4.04499	3.51008	3.12557	3.35233	3.35814	3.5473	3.98592	3.51989	3.31504	3.88006	4.42642	3.47284	3.67645	3.02144	4.02477	4.2623	3.69639	2.59134	1.84671	3.5084	3.76552	4.77468	3.70066	3.50174	4.00255	3.69261	2.48514	3.1679	3.55849	4.40166	3.58898	3.33398	3.77844	4.03861	3.60999	3.6122	3.94751	4.44807	5.17213	3.63079	4.21617	3.96095	3.86496	4.09642	4.13224	3.73686	4.12739	4.07155	3.56328	3.16625	4.5021	3.90228	3.82025	2.95652	3.6908	3.38188	3.51146	4.6556	2.9412	4.02814	3.29163	3.62145	4.54673	3.71677	3.67719	3.96341	3.47466	3.47116	3.18174	3.61175	3.85454	3.42121	3.03071	4.45568	3.17178	3.20312	3.22313	4.18501	3.49797	4.23202	4.22953	4.07587	3.22886	4.13318	3.81138	3.89949	3.22674	3.51797	2.71172	3.60587	3.11675	3.15009	4.8813	3.87717	3.66334	3.1165	3.56846	3.16408	3.74861	3.84848	4.69571	3.87121	3.1853	4.10413	4.97378	3.70445	4.16496	3.27693	3.37223	3.68265	3.37905	4.01955	4.43968	4.46377	3.58464	3.96448	4.17346	3.8929	3.67489	3.82727	3.73774	3.90591	4.07082	4.38804	4.37983	3.43764	3.05761	3.4686	2.41408
TNFRSF18	0.0164364	-0.231444	0.020352	1.61775	2.03319	0.977023	2.22605	2.3946	1.09228	2.5717	1.96625	2.30399	1.447	1.7118	2.41524	0.827331	1.71004	1.41797	1.6318	1.63997	1.79548	2.23211	2.15088	2.3111	1.69582	2.06174	1.85048	2.49142	1.69977	1.11763	2.71268	1.83895	1.97574	1.85108	1.66193	2.54802	2.39641	2.33394	1.53466	1.70889	2.30565	1.96418	1.49477	0.271904	0.643302	2.06698	0.978489	0.41511	0.482125	2.83978	1.03224	1.28321	3.11415	1.9047	1.62124	2.58854	0.564817	1.52286	3.69484	1.81073	1.7488	1.23407	0.316377	2.35098	1.6263	2.8105	2.33219	2.23527	2.3641	1.86718	1.98116	1.60805	1.06605	1.79668	0.927745	0.786345	1.17556	0.455439	1.46514	1.80764	0.238787	1.17843	1.96857	1.94321	1.12426	2.2225	1.55036	0.854634	2.00447	0.675093	2.12025	0.644133	1.78973	2.4271	2.74229	2.20408	0.905197	1.70071	2.18739	0.607674	0.787683	1.1671	1.58366	2.18171	0.935384	1.48754	1.34142	1.99212	0.574731	1.90037	0.966209	1.76099	1.10205	2.03044	3.34452	1.73816	2.41484	1.59851	1.81381	1.10635	1.02977	1.65219	2.79027	1.70523	2.07858	1.2661	1.23143	1.3301	2.51599	1.49237	1.725	1.77286	2.28966	3.59572	2.01967	2.2934	2.45646	2.19087	2.46155	1.04803	1.27495	0.134089	0.493955	1.76001	1.52652	1.60682	1.37496	1.45418	1.2345	1.5368	1.65067	3.71493	1.60597	0.961697	1.83927	1.30077	1.3978	2.22355	3.27289	2.45368	1.30696	1.72334	0.678342	0.896078	1.58304	2.589	1.5097	1.90762	3.38297	1.8876	2.40259	1.74648	2.1042	1.32953	1.59622	1.43248	1.69461	3.45404	1.21188	2.71508	1.77201	1.04649	1.97379	1.85703	1.99946	2.25783	2.17779	1.56472	1.13304	1.32389	2.54784	1.60326	1.9508	1.33954	2.06129	1.12849	2.41935	1.53017	1.30071	1.82008	1.71655	2.79521	1.90973	1.68567	1.51354	0.825786	0.216238	1.9399	2.52263	0.941031	1.10158	1.47706	3.37539	1.75766	1.25459	2.0587	0.618239	0.997979	1.99483	0.774587	0.97159	2.03959	1.67577	1.87224	2.14968	2.028	1.2334	4.08123	2.06081	2.88626	3.20689	1.99567	1.2492	2.12882	1.46435	2.06012	1.09187	1.71282	6.20339	1.77349	1.6722	1.58592	1.86975	2.1903	1.62761	1.81787	0.597221	1.61462	0.424062	3.03638	2.85579	2.58352	4.39783	0.768841	1.65673	2.53117	1.3744	1.05631	3.55415	1.72207	1.62152	1.31638	0.544683	1.23192	0.581689	0.908198	2.0121	3.28422	1.97911	0.709379	1.86104	2.84653	2.01856	1.93066	0.708496	1.82839	2.04023	1.65992	0.852718	1.54226	1.01486	0.337311	2.64231	2.1643	2.14088	2.30938	2.44334	1.06426	2.52251	1.92744	0.877195	0.514703	1.09559	0.668664	1.48939	2.73338	2.89412	1.32648	3.77041	2.50505	2.06098	2.44546	0.593497	0.985355	2.28001	1.38167	1.19371	1.52732	0.701593	1.77129	2.7939	2.15646	0.84551	1.2492	0.740625	0.605115	0.690909	0.853038	0.699996	1.05102	0.404794	0.738811	2.229	2.609	1.19491	1.24938	1.99516	1.82692	2.14032	0.633757	0.721679	1.85543	1.15049	0.261711	2.52912	3.53214	0.910042	1.30264	1.55513	1.55954	2.10969	0.972987	1.62195	1.69813	2.02591	2.82049	1.81734	1.52667	1.26538	2.00137	1.27304	1.88834	1.9983	0.740366	0.643672	0.880803	0.931986	0.891886	1.55729	1.5564	1.77867	1.16305	0.872395	1.82314	1.80451	2.09136	1.36496	1.03703	0.920522	1.84711	1.16015	1.35377	2.33248	0.919378	1.7788	2.10655	1.70916	0.992913	0.688225	1.43542	2.0756	1.69657	1.62321	0.573084	3.39953	1.35468	0.822934	0.964879	0.251446	2.24917	0.89033	1.62677	2.14081	1.70026	1.49662	1.97589	1.54582	2.29378	3.72536	1.53809	2.77688	1.74893	2.02322	1.36396	0.770956	0.740366	1.57836	0.266397	0.450063	0.143132	1.149	1.04376	0.623867	1.01828	0.859413	1.12611	0.968128	0.504976	0.836328	0.233029	0.979513	0.22848	0.550211	1.23769	0.793771	0.521654	0.706818	0.375957	1.48692	1.78919	0.784253	1.5615	1.63905	2.44787	2.95531	1.95721	1.17268	1.36267	1.88671	1.09983	1.22897	1.65269	1.22083	1.84888	2.7043	0.730922	1.98812	1.51516	1.11636	2.26213	1.54444	1.01271	1.7769	1.29772	1.76643	0.083792	1.17345	1.43066	0.725436	0.718526	1.63974	1.14346	1.48135	0.886745	2.20542	1.81398	3.09388	0.98972	1.72045	2.86455	0.415542	0.786847	1.71251	1.9361	1.10782	1.64108	1.41219	0.30871	1.18536	1.09045	1.88581	0.707436	0.664119	1.65992	1.73071	0.68419	0.147046	0.932817	1.07916
TNFRSF1A	3.11e-27	-0.697191	3.79e-26	5.08205	5.93981	5.86394	5.49203	5.83205	6.19962	5.92366	5.63116	6.0609	5.71566	5.7411	5.73168	5.60745	5.73683	5.50218	5.9033	5.67578	5.33082	5.89233	5.94546	5.8696	5.68874	5.7924	5.63063	5.6211	5.93979	6.04716	5.65889	5.40206	5.61431	5.27538	5.7223	6.03634	5.66571	5.68065	5.42247	5.68493	6.04899	5.35781	5.66877	5.41769	5.56098	4.72733	5.27048	4.85811	4.57582	4.84034	4.52068	4.83762	5.37388	5.39133	5.17441	5.44305	4.89527	4.51784	5.9671	5.2878	4.61002	5.2417	4.21524	5.10204	5.20084	5.36107	4.72396	4.99226	4.87409	5.19743	5.3902	5.21852	4.68272	4.86475	4.53184	4.7822	4.99405	4.71153	5.58135	5.18612	4.2968	5.05449	5.31625	5.1721	4.99165	4.43795	5.0395	4.84825	5.08957	4.66589	5.56607	3.60738	5.12605	5.35622	5.15141	5.41149	4.91178	5.49992	5.22245	4.62311	5.01559	4.2923	5.20213	5.27544	5.12219	4.88172	5.03058	4.90654	4.80218	5.38338	4.7636	5.20199	4.93312	4.94057	5.52309	5.2862	4.86317	5.93531	5.12416	5.39975	4.90308	4.16269	5.35406	4.75265	4.45008	5.29824	4.74283	4.96329	5.25955	4.77596	4.97869	4.93989	5.44946	5.43874	4.88075	5.04997	5.06268	5.20784	5.62978	4.53688	5.34743	4.92262	5.00756	5.14116	4.80867	4.8871	4.91229	5.11852	4.46938	4.88785	5.42693	5.48612	5.11813	4.40115	5.61836	5.16668	5.08431	5.40248	5.64579	5.49952	4.45292	5.05798	5.1353	4.92471	5.58145	5.86654	5.16125	5.33964	6.14947	5.97572	5.60712	5.43875	4.99105	5.13524	5.37183	4.88648	5.17885	5.82686	5.27908	5.47644	4.90938	5.06755	6.11265	4.82669	4.77006	5.19241	4.93052	5.14797	5.20139	5.10421	5.27391	5.33358	5.53229	5.05831	5.10873	4.66079	5.13556	5.22718	4.90875	5.13763	5.35774	5.18708	5.27469	4.75104	5.1631	5.2054	3.90541	5.49076	5.47598	4.33817	5.0293	5.13953	5.38005	5.29108	4.8032	5.14272	4.59741	4.81644	5.41094	4.89822	4.74388	4.84562	5.12532	5.70234	5.21164	5.32962	4.55027	6.10026	4.92523	5.10385	5.5206	5.46969	4.64735	5.45151	5.41987	5.24665	4.94995	4.96989	5.07232	5.39065	5.56602	4.93081	5.05778	4.86359	5.10728	5.25174	4.48378	5.19678	4.43083	5.12518	5.22309	4.48425	4.90438	4.77565	6.05662	4.94885	4.76406	4.68989	4.86751	5.37152	6.09497	4.98546	4.73066	5.15832	5.24285	5.04753	4.91242	5.19071	4.31636	5.36102	5.25632	5.40371	5.10215	5.01794	4.80345	5.12835	5.3294	4.87387	5.02111	5.23276	4.85251	5.4205	5.57691	5.27566	5.06516	5.29884	5.90242	4.75357	5.42238	5.54758	4.94218	4.76435	5.07735	5.03095	5.27279	5.4315	4.57488	5.03662	4.68647	5.10713	4.91212	5.22307	5.42003	4.95277	5.05565	4.87128	4.95219	5.15971	4.91104	4.94924	4.9906	5.16017	4.73879	6.03727	4.68072	4.67729	4.81826	4.78491	5.31094	5.29199	5.22418	4.69482	4.81271	4.83094	4.66365	4.7181	5.04008	5.35537	5.10428	4.56191	4.0337	5.46822	4.84682	5.25325	5.0108	4.69999	5.04529	5.33842	4.92583	5.46562	5.25945	4.94947	5.29794	4.55094	4.95279	5.65031	5.31617	4.36239	5.07578	4.89628	5.1609	5.1243	5.08404	4.80881	5.35639	4.78521	4.83083	4.73229	5.5186	4.48484	5.06133	5.04599	4.69585	5.54817	4.86658	5.17381	4.97013	5.17888	5.35509	5.05586	5.20614	5.32456	4.64136	4.79361	4.76955	4.99174	4.48273	4.1692	4.15224	4.93526	5.78808	4.51778	4.5855	4.07645	5.46391	4.66207	4.65817	4.93044	4.19136	5.36072	4.7958	4.34827	5.64185	5.0134	5.01623	5.15457	5.19901	5.02808	5.49553	4.45833	5.09423	5.02795	4.60546	5.15318	4.43988	4.7352	4.53943	5.19752	4.41795	4.76188	6.47478	4.25413	4.41669	5.27992	4.87809	4.96011	4.68284	4.79115	4.70008	4.74742	4.72545	4.23196	5.1222	4.88946	4.47057	3.90412	3.99543	5.06752	5.67602	4.98257	4.82576	4.8124	5.09045	5.05694	5.76219	4.94919	5.76601	4.75094	4.90599	5.35287	5.3091	5.05335	4.6937	4.71782	5.08998	4.72586	4.67883	5.17899	4.79223	4.27654	5.57552	4.80579	4.35911	4.70534	4.83259	5.01024	4.91421	5.23133	5.21823	4.67711	4.82944	6.12592	4.28916	5.31989	5.24659	4.97394	5.09164	4.56389	5.68691	5.20263	4.09649	4.79791	4.982	4.84139	4.56715	4.81784	4.91542	4.02046	4.5593	5.05636	4.4453	4.68573	5.59007	5.17966	5.09266	4.37125	4.40471	4.77882	5.53103
TNFRSF1B	0.0671447	0.1269	0.0789404	4.41523	4.53957	4.23109	4.16739	5.21508	4.71725	4.2844	3.88441	3.89833	4.5295	3.95978	3.82693	4.13974	4.25674	4.19563	4.24556	4.36896	4.59337	4.69308	4.76807	4.49796	4.03701	4.56172	4.06277	4.91172	4.34955	4.30571	4.3654	4.20913	4.38294	4.15144	4.52995	4.67714	4.39079	3.78937	3.98017	4.26961	3.88477	4.37769	5.13837	3.29511	3.57831	3.82934	2.19686	3.61951	3.80032	4.42035	4.76638	5.07067	5.02838	5.10498	4.87005	4.74645	3.05038	4.22924	4.6082	4.83064	4.53302	4.46462	3.55652	4.41793	4.94003	4.90947	5.24457	4.53972	4.48536	4.09351	4.51307	3.58401	4.69631	5.25797	3.95484	4.29109	4.1715	2.724	5.00668	3.68494	2.45807	4.10067	4.62098	5.4383	4.91943	4.05111	5.1555	4.16555	4.84919	3.95809	5.38213	4.95866	4.91776	4.9706	4.76594	5.18583	4.7397	4.63738	5.21737	5.27719	3.87291	4.55749	4.24649	5.27617	4.51616	4.17741	4.31116	4.74753	3.25057	5.30513	3.84605	4.83917	5.13719	4.2989	3.86275	3.79091	4.09818	4.06662	4.08879	3.71349	3.38355	4.66945	4.08011	3.5719	4.09355	4.3482	3.59316	3.85217	4.48775	3.63408	4.90286	4.34801	4.90625	4.76027	3.81122	4.58002	4.78055	4.68121	5.21864	4.10482	4.6306	4.70483	3.19245	4.34903	4.9966	4.79917	5.60567	4.62777	4.22138	4.6406	5.37231	5.16817	4.63204	3.67283	4.72339	4.05295	4.03578	4.78949	4.98909	4.73457	4.43035	3.5091	4.60068	3.95931	4.88581	5.03513	4.34512	4.10672	4.80312	3.46205	4.11015	4.00504	4.79626	3.91631	3.99317	3.85642	4.70719	4.26463	3.90916	5.1081	4.72609	4.00842	3.68205	4.73627	4.37152	4.75188	3.32138	3.75827	4.23367	4.08308	4.89604	4.549	4.21944	3.80435	4.32098	3.49372	4.54931	4.2796	4.46371	4.42366	4.51682	5.12484	4.64995	4.6084	3.58513	4.23336	1.98732	4.14498	4.9937	3.9009	4.27487	4.2209	5.04824	4.32943	4.44911	4.4036	4.42283	3.88038	5.38031	3.99373	4.0406	4.44689	4.88126	4.30829	5.26758	3.79016	3.90604	5.80829	4.72309	5.62523	4.55799	4.3631	4.23288	4.88059	4.90636	3.83498	5.03635	4.42609	5.46576	4.95731	5.12289	5.48964	3.69598	5.22746	4.25287	5.13737	4.86689	4.50053	3.80834	3.96841	4.70363	3.67696	5.82092	4.27261	4.69039	5.2512	4.63679	5.23641	4.78678	4.94584	3.8465	4.57984	3.68315	3.8068	4.42355	4.28837	4.23275	5.2132	4.20499	4.67929	4.60516	4.93183	4.85962	5.68487	5.25041	4.11556	4.88884	4.96159	4.51064	3.46569	4.52144	4.19373	4.53306	4.35384	4.80236	4.05075	4.92751	4.18812	5.96321	5.36863	5.58297	3.78216	2.93859	4.10407	4.91488	4.32639	3.12037	2.57374	4.91965	4.3482	4.68485	4.76672	4.01024	3.92973	4.18522	4.32305	4.14554	4.0682	2.93423	4.73589	5.12298	4.76793	4.96085	3.76357	4.91477	3.06657	4.38961	3.88628	4.40212	4.88161	4.56012	3.00281	4.54847	5.05337	4.83861	5.22801	5.5106	4.63763	4.42465	4.89415	5.33103	4.77589	4.11646	3.47388	4.74043	4.1177	4.36394	3.98262	4.73981	3.917	4.65203	3.95206	3.21804	3.60161	4.60212	5.36862	4.74226	2.70233	2.28291	4.41405	3.69904	4.40511	3.20484	4.08353	4.00943	4.68491	4.58732	4.54517	5.08442	4.34854	5.09187	4.76941	2.87894	5.12854	4.79437	5.36051	4.96423	3.52426	3.54862	5.07546	4.2978	5.32792	5.24896	4.02703	4.26265	4.21982	5.27353	3.83862	1.97743	4.3239	4.77728	5.01708	5.46419	4.76524	5.4477	4.65309	4.10854	4.77969	3.3847	4.42613	4.36072	5.03374	5.08585	5.28243	5.22358	5.33255	4.58001	5.30948	6.34119	4.62042	5.134	4.88419	4.51919	4.54012	4.37004	5.15359	5.45263	4.32411	3.62582	2.60687	4.5139	4.32769	4.96398	4.12324	5.11863	4.54028	4.91321	3.0249	4.19428	3.70134	3.21753	3.75934	4.82063	3.83826	4.02978	3.92037	3.92334	3.75707	4.08491	4.36959	3.74024	4.56571	4.93282	5.06738	5.26329	4.11328	4.84124	3.39087	4.93401	5.21031	5.14747	5.46276	4.09175	3.72197	5.53907	4.27862	4.25379	4.34092	3.61412	4.26166	4.88909	4.46984	4.1463	4.70794	5.19481	3.59954	4.49948	3.63133	4.88137	4.30464	3.44487	5.22302	3.68119	4.03156	4.6257	5.07861	5.3869	4.60729	4.60691	5.15676	4.2721	3.64364	4.2418	4.10152	4.14573	5.80705	3.16105	5.64809	3.79968	4.53364	4.15015	3.73637	4.53966	4.39381	5.05809	4.71405	2.13297	4.00273	5.3582
TNFRSF21	0.00610456	-0.206766	0.00785978	5.16216	5.42924	5.83548	5.12626	5.52855	4.38404	5.83582	5.6263	5.64476	5.1079	5.45081	5.59105	5.36771	6.22444	5.49228	4.32858	5.33027	5.69316	4.8774	6.23287	5.56168	5.64238	5.77662	5.33126	5.20949	5.34179	5.57896	5.19379	4.70526	5.3324	5.38635	5.50309	5.10609	5.52627	4.92656	4.68806	4.82801	6.13774	4.98341	5.20234	4.84615	5.49482	4.73407	4.43751	5.68202	4.69177	5.35762	4.85351	5.12026	4.91574	5.54407	5.3683	4.433	5.08714	5.19867	4.33041	5.62107	4.7719	5.01061	4.70269	4.86605	4.84732	4.16553	5.02761	5.05042	5.21694	4.80476	5.70884	4.9548	4.62323	6.09337	5.44447	4.98368	5.67891	4.44469	5.78464	5.28581	4.51991	5.63618	5.26811	5.57371	5.07301	5.22083	5.42878	6.35665	5.46597	5.37043	4.78907	5.28687	5.94833	5.32179	3.87243	4.61819	4.52226	5.8531	5.18305	5.24612	5.1043	3.9556	5.16468	4.96487	4.57907	5.23755	4.92664	4.82836	5.50939	4.75664	4.69496	4.87891	5.15989	4.72052	6.11788	4.16442	4.62357	4.66444	5.37325	4.76659	5.10287	4.93956	4.74043	5.12935	4.19208	5.73191	5.15372	4.54403	5.33774	4.96505	5.09951	3.85402	4.542	4.30543	4.63898	4.61573	5.37709	5.51793	5.60587	5.67223	6.47782	5.38243	4.94432	4.93074	5.87278	5.08892	4.83997	5.15522	5.03108	4.82473	4.69594	4.56304	5.5447	4.98622	5.33358	4.56646	5.60011	5.23111	4.82779	4.70474	4.89297	4.32646	4.5191	5.04272	5.74468	5.67807	5.41704	4.99671	5.48745	4.97952	5.20862	4.86615	4.52153	5.65799	4.81012	5.22485	5.02935	6.08254	5.06274	4.67239	4.60691	4.9322	6.25214	5.20205	4.86012	5.27809	4.85377	4.89728	6.00626	5.0245	5.15827	5.33788	5.31684	5.61859	4.97815	4.62782	5.60289	4.92543	4.90746	5.15562	5.62604	4.79107	5.1657	5.49328	4.27871	4.87724	4.49897	4.36659	4.3294	4.85013	5.08378	5.15892	4.5288	5.50807	4.59758	4.99815	5.12097	4.5958	4.64044	4.84137	5.35345	4.67396	5.15469	5.88758	4.95029	5.27349	5.2866	4.89749	5.25479	4.82084	4.34605	5.66346	4.29364	5.42909	5.12456	5.12899	5.92968	5.34972	4.94574	5.62855	5.76008	5.24866	4.83928	4.33159	4.92536	5.37078	5.05367	5.12135	5.68592	4.88196	5.28976	3.83209	5.31815	4.77165	4.37551	5.22475	4.82567	4.67103	5.00259	5.73543	6.32121	5.40932	5.04049	5.47517	5.51077	4.43457	4.72382	4.45224	5.49656	5.27409	4.77547	4.84578	4.73749	5.62266	4.89476	5.32156	5.68213	4.79488	5.27796	4.9449	4.82883	5.81039	5.97183	4.73637	5.53215	5.92532	4.75487	5.36483	5.80887	5.02285	6.52707	5.55987	5.25488	5.84991	5.21479	3.8006	4.27097	4.65231	4.40073	6.12498	4.93291	6.10207	4.08847	5.51042	5.72466	4.9831	5.59822	4.51159	5.75478	4.9398	5.39736	5.0185	5.0946	6.63456	4.98922	5.67432	5.67984	4.06743	6.02507	5.05222	5.26953	5.11806	5.43146	5.29395	5.61893	5.48713	5.4474	5.33077	4.73696	6.15804	5.13135	5.75375	5.14921	5.57036	5.01887	3.92611	5.55902	5.04158	5.47897	5.66855	4.90173	4.75503	4.91444	4.422	5.08111	6.67671	4.72675	3.4466	5.64822	4.91499	5.26866	5.01028	5.5255	3.88112	5.79162	4.76056	5.07992	5.05774	6.04362	4.64039	5.33627	5.20199	5.23313	5.06043	5.93658	4.8341	5.46902	5.37303	4.44064	4.97947	5.8372	5.39266	5.18384	4.85237	4.76263	5.58704	5.26253	4.8623	4.95824	5.07481	4.85719	4.60231	4.96955	4.78874	4.83055	5.98655	4.74793	5.82066	5.03436	6.09603	5.46209	5.73694	5.38466	5.56684	5.78123	4.73376	5.36063	4.67765	4.49471	5.32808	5.34172	5.65297	4.29798	5.26489	4.71175	5.26398	5.74899	4.75993	4.97071	5.40684	5.15924	5.5751	4.77435	4.85253	5.78149	6.1856	5.89228	4.77982	5.31156	5.49883	5.19706	5.50073	5.16527	4.8193	5.15138	5.36182	5.81385	5.25081	6.11944	4.95279	5.84225	5.3667	5.34853	5.0613	5.9233	5.15038	5.53557	5.00303	5.63628	5.49533	4.98945	5.4388	4.72484	5.22975	5.51635	5.62419	4.98562	5.40838	5.3864	5.6729	5.11328	4.34285	4.55045	5.06186	5.0311	4.82095	5.62259	5.01971	5.52093	4.75929	5.36732	6.86773	5.72809	5.72881	4.50366	5.65191	5.53914	5.83146	5.82117	4.66003	4.6427	5.20253	4.69717	4.90127	5.90704	4.80271	4.99409	4.67465	5.07873	5.31717	5.52819	5.21337	5.20918	5.06439	5.64292	4.5248	4.62992	5.24167	4.63208
TNFRSF4	1.64e-10	0.496833	3.75e-10	1.62172	0.97306	0.753262	1.30463	1.67039	0.454492	1.33703	0.952855	1.51314	1.17868	1.00992	1.21698	0.665666	1.06592	1.04383	1.13967	0.954122	1.34096	0.86576	1.10735	1.62312	0.873813	1.27495	0.945233	1.7073	0.92691	0.734222	1.79086	1.54424	1.34284	1.47529	1.50569	1.93297	1.67265	1.03766	0.974456	1.22342	1.52005	0.856069	1.3471	0.283211	0.702569	2.10501	0.834954	0.47467	0.967242	2.36171	0.920903	1.45428	3.11006	2.42046	1.71844	2.89974	0.695014	1.26682	2.64531	2.46045	2.14968	2.47173	1.50594	2.9029	2.4283	3.05242	1.67102	2.64171	1.91284	2.43496	1.90115	2.39591	1.03316	2.05349	0.923415	1.03118	0.83058	1.31446	1.72268	1.18428	0.797511	1.09936	2.30667	2.20917	1.38167	2.20082	2.30451	0.816804	2.00899	0.844145	2.24887	1.18453	1.2762	2.80876	2.28167	2.30483	1.77703	2.79223	3.08108	0.699996	1.30176	1.46884	1.95955	2.17447	1.33067	1.64644	0.975043	2.01132	0.609282	1.94411	1.37317	1.85124	1.23377	2.66939	1.77669	1.60036	1.92109	1.96473	1.93663	1.55601	1.18998	0.95211	1.23964	1.74829	2.74537	1.44286	1.24373	1.91686	2.42078	1.50802	1.46163	1.78793	2.52977	3.65425	2.79223	2.02453	2.8376	2.44522	2.38369	1.54784	1.28345	0.193835	0.949722	2.09241	1.20138	1.3769	1.52135	1.685	1.11929	1.75386	2.25728	2.37976	1.79277	1.10976	1.96303	2.08437	1.21195	1.90508	3.4699	2.43371	1.47202	2.45035	0.836328	1.07868	1.77303	2.1141	1.39177	1.24732	3.50636	2.36093	2.89185	2.0675	2.3538	1.25725	1.83734	1.06578	2.5854	2.39169	1.44747	3.19492	1.47649	1.42503	1.63022	1.69113	2.48373	1.99208	2.09764	1.74188	1.07101	1.23646	2.24805	2.584	2.79019	1.27041	1.86979	1.227	2.82365	1.62784	1.8573	2.15623	2.65194	1.76651	1.66657	1.56345	1.01364	0.926227	0.162726	2.22494	2.75704	2.02846	1.36222	1.75975	3.41564	2.22253	2.24826	2.03745	1.22435	1.50594	2.21481	1.36384	1.0644	1.90068	2.47212	2.45562	2.55046	2.3046	1.84968	4.22767	2.23836	2.40646	2.34494	2.15733	1.87645	2.02648	1.79639	2.43627	2.45212	2.13465	2.75815	1.96934	1.4666	1.27614	2.02396	2.28632	2.382	1.86009	1.05137	1.10393	0.275245	2.91455	2.79169	1.66284	2.90006	1.00942	2.19112	2.33885	1.38399	1.13442	2.16874	1.17441	1.1671	1.9685	1.39868	1.18085	1.15173	1.11577	2.28954	2.5079	1.81611	0.832931	2.15355	2.25994	1.4435	1.35265	0.553852	1.69982	1.42648	2.19001	1.13067	0.982729	1.06053	0.627046	1.18587	2.3234	1.70567	2.76216	2.75724	1.20119	2.80163	1.57739	1.10749	0.436055	1.3497	0.634036	1.58564	2.92516	1.89282	1.34398	2.6377	1.01507	1.48707	1.45696	0.644687	1.02148	1.96399	2.17862	1.28824	1.26628	0.548239	2.00198	2.44877	2.31156	0.967759	1.3983	0.557386	0.823179	0.610322	1.14809	0.725087	1.40185	0.959622	1.18802	1.97207	2.03882	1.90954	1.19339	2.20967	1.33525	2.25514	1.00842	0.932515	1.34568	0.832201	0.541118	1.13777	1.46158	1.0552	1.77505	1.40239	1.69826	1.14978	0.842134	2.61169	2.36239	1.7198	2.09866	2.11626	1.7398	2.46412	1.93168	1.72818	1.99697	0.796515	1.57526	0.891575	0.998123	1.53804	0.898015	1.83742	1.28262	1.87121	1.23192	1.27441	2.33902	1.82737	2.08794	1.63956	1.10051	0.9387	1.56842	1.03527	1.35946	2.21042	1.3527	2.26003	2.22888	2.05696	1.23714	0.839637	1.73704	1.95405	1.09525	1.78609	0.681944	3.22555	1.56062	1.57124	0.924328	0.533165	1.83313	1.04019	1.90068	2.24522	1.96133	1.78885	1.80806	2.09004	2.0192	3.44583	1.93674	1.91016	1.61509	2.39597	1.2734	0.902267	0.768925	1.07505	0.708496	0.682753	0.453649	1.24367	0.812211	0.738638	1.48305	0.594835	0.687061	0.705491	1.00597	0.922274	0.522759	1.22953	0.500292	0.867896	1.24135	0.76086	0.913876	0.875151	0.622368	1.47659	1.83778	1.86188	1.78672	1.82688	2.38596	2.40163	1.98098	1.49462	1.52607	2.08202	1.26003	1.73401	2.02489	1.76952	1.40909	1.95304	0.706376	1.93112	1.79211	1.05762	2.32533	1.77716	1.69256	1.4401	0.987321	1.31377	0.459537	1.37962	1.8748	1.56623	0.792189	0.899794	0.621524	2.11919	0.803392	1.33543	1.76583	2.94463	0.988121	1.34346	2.14003	0.670206	1.71879	2.14519	1.7663	1.49769	1.2	1.22392	0.505891	1.47788	0.940731	1.67536	0.969602	1.09592	1.36949	1.81471	0.612871	0.943884	0.925088	2.68322
TNFRSF8	0.495905	0.0200423	0.52462	0.338174	0.269392	0.52095	0.32435	0.407842	0.180148	0.292546	0.192068	0.139993	0.137372	0.205017	0.183328	0.300651	0.161694	0.267596	0.315682	0.509341	0.620493	0.181548	0.143132	0.640066	0.280838	0.235237	0.140779	0.596172	0.240498	0.37362	0.33674	0.258097	0.221073	0.326077	0.232538	0.80752	0.1149	0.17594	0.309409	0.502534	0.341644	0.355129	0.718351	0.352307	0.200253	0.422125	0.15043	0.0395596	0.104068	0.815821	0.138683	0.265197	0.520447	0.774081	0.440527	0.293488	0.0143553	0.302056	0.487898	0.307079	0.517326	0.137766	0.0194884	0.386038	0.529971	0.950394	0.238053	0.538439	0.325156	0.391328	0.609377	0.330558	0.174151	0.594071	0.525768	0.145482	0.154972	0.145482	0.62854	0.339479	0.0472592	0.228973	0.491391	0.750263	0.244156	0.617204	0.283211	0.117828	0.385265	0.144046	1.13435	0.0847446	0.194339	0.939753	0.606158	1.07087	0.573859	0.424277	0.785341	0.0569996	0.111966	0.328377	0.128557	1.24841	0.122606	0.219215	0.275722	0.437867	0.142479	0.311736	0.145351	0.394185	0.25882	0.363451	0.257855	0.222681	0.412836	0.193456	0.301354	0.244278	0.107286	0.0908534	0.123931	0.256165	0.411209	0.0751903	0.189666	0.0688771	0.568908	0.215616	0.43808	0.203013	0.697685	0.76137	0.195977	0.409581	0.443394	0.441271	0.894449	0.18409	0.169412	0.276318	0.0353424	0.458907	0.247077	0.380397	0.284159	0.167743	0.109026	0.202888	0.230203	0.543199	0.31034	0.265437	0.310224	0.143524	0.200002	0.425137	0.776694	0.519139	0.160275	0.24732	0.0890913	0.193456	0.140648	0.662752	0.251446	0.31371	0.700795	0.167101	0.348572	0.507921	0.598746	0.127897	0.182565	0.120617	0.39846	0.362666	0.196985	0.343692	0.2587	0.23585	0.35727	0.229219	0.29443	0.362778	0.298541	0.334797	0.14978	0.152378	0.474566	0.621618	0.417596	0.233152	0.454597	0.052555	0.645886	0.346985	0.128161	0.422341	0.586501	0.463622	0.264837	0.216982	0.119423	0.0575542	0.112233	0.60521	0.416624	0.178237	0.196103	0.200002	0.725261	0.424707	0.187261	0.890019	0.0957219	0.0966667	0.271904	0.244035	0.10286	0.199374	0.419862	0.351402	0.729792	0.419862	0.201885	0.452385	0.231678	0.535555	0.393636	0.280481	0.227125	0.384602	0.0973411	0.3122	0.165687	0.239031	0.923415	0.147307	0.147958	0.576474	0.0545012	0.301939	0.342555	0.524465	0.0203422	0.0978804	0.0799754	0.659742	0.843743	0.595695	0.693587	0.0822938	0.193583	0.915942	0.258459	0.378512	0.449324	0.226878	0.230326	0.23217	0.0540844	0.113434	0.0924781	0.487383	0.31603	1.13073	0.139469	0.158337	0.260026	0.435949	0.519139	0.330214	0.102725	0.259182	0.343806	0.399445	0.334797	0.185359	0.12446	0.0821576	0.266996	0.329411	0.368601	0.495593	0.332278	0.284869	1.36866	0.260628	0.255924	0.0468403	0.160017	0.0409625	0.49375	0.35682	0.0718999	0.10286	1.65618	0.374622	0.264236	0.0984196	0.101247	0.136191	0.245496	0.244644	0.116764	0.256769	0.0462815	0.37362	0.489646	0.635987	0.129745	0.339708	0.0749164	0.120219	0.0743684	0.144307	0.131458	0.320889	0.181039	0.118758	0.762646	0.646255	0.295841	0.348459	0.422986	0.287945	0.489851	0.130536	0.19131	0.390338	0.141433	0.0377336	0.354226	0.303459	0.238298	0.324004	0.214125	0.0718999	0.136585	0.168	0.337882	0.952781	0.220206	0.491083	0.406863	0.188274	0.232415	0.502229	0.246226	0.381726	0.0374525	0.10017	0.213005	0.140124	0.132379	0.288299	0.689836	0.309525	0.521352	0.340391	0.260387	0.996027	0.704075	0.840685	0.47633	0.167486	0.224287	0.376735	0.177599	0.198368	0.49774	0.1137	0.400538	0.440846	0.500394	0.332737	0.0413832	0.352646	0.794853	0.468218	0.419539	0.128161	1.3667	0.603407	0.265917	0.137372	0.0571383	0.278342	0.21661	0.486972	0.586212	0.44297	0.36793	0.588133	0.41684	0.606063	1.51546	0.804054	0.651224	0.52687	0.34426	0.317999	0.165687	0.13014	0.233152	0.0507455	0.121546	0.0346383	0.171591	0.0874628	0.0650208	0.208018	0.0930192	0.0669502	0.174918	0.0657102	0.0961269	0.0104934	0.19497	0.0943712	0.0647449	0.177216	0.0747794	0.128821	0.0980152	0.063641	0.40163	0.404249	0.245861	0.350497	1.05179	0.600745	1.55562	0.369718	0.504061	0.239642	0.857264	0.169284	0.606726	0.29901	0.370722	0.366476	0.572793	0.0832474	0.657823	0.437228	0.0402612	0.422879	1.00655	0.496718	0.219339	0.168	0.747516	0.0973411	0.261471	0.502738	0.13014	0.0436245	0.0436245	0.143132	0.226509	0.443182	0.327802	0.300885	1.04516	0.10165	0.430071	0.860764	0.0551957	0.161952	0.410775	1.11583	0.196985	0.40174	0.0832474	0.126709	0.212134	0.129745	0.401194	0.169284	0.196859	0.507617	0.313594	0.0606008	0.177726	0.0880059	0.703012
TNFRSF9	1.07e-07	0.243869	1.96e-07	0.557338	0.125519	0.156526	0.139862	0.432211	0.0582472	0.474773	0.189793	0.213627	0.206768	0.168514	0.586116	0.317651	0.338795	0.277628	0.296663	0.33308	0.996967	0.972766	0.24817	0.690104	0.0680516	0.40174	0.154583	0.767401	0.410233	0.362666	0.494364	0.236584	0.238542	0.176833	0.290424	0.823831	0.126709	0.224781	0.283211	0.19497	0.240498	0.396488	0.379732	0.0633649	0.138683	0.466131	0.13606	0.159242	0.0680516	1.17856	0.199876	0.327572	1.54932	0.783247	1.02276	0.863938	0.131985	1.05651	0.496207	0.361319	0.499782	0.783499	0.0578315	0.827413	0.356933	1.20495	0.879392	0.949946	1.4728	0.944409	0.97563	0.633013	0.351063	0.951588	0.411209	0.383055	0.588421	0.247806	0.778209	0.727354	0.105678	0.454386	0.803392	1.31725	0.397365	0.926531	0.780562	0.478817	0.512682	0.141171	1.03027	0.158596	0.478506	1.4055	1.14718	0.880333	0.303109	0.62368	1.30894	0.100978	0.346191	0.52687	0.243425	0.947255	0.456911	1.29666	0.510152	0.85997	0.247198	0.520246	0.405992	0.496309	0.331132	0.30381	0.735869	0.451224	0.869398	0.553066	0.45586	0.310224	0.344942	0.733354	0.403595	0.791856	0.346078	0.214871	0.549423	0.209516	1.01314	0.488618	0.399773	0.151599	1.14705	0.949871	0.459851	0.501617	0.712728	0.972766	1.31586	0.890875	0.742179	0.444031	0.199751	0.403813	0.626953	0.301236	0.36087	0.736129	0.645978	0.407081	0.208642	0.591105	0.718088	0.362778	0.51783	0.236095	0.429643	0.826518	0.32458	0.922807	0.351289	0.792439	0.198368	0.229219	0.718088	1.42481	0.467801	0.638676	1.27846	0.399663	0.802483	0.820894	1.31203	0.614757	0.31371	0.495286	0.823668	1.02638	0.159629	0.349705	0.580049	0.579952	0.68912	0.703012	0.226262	0.861717	0.756767	0.547252	0.208018	0.334111	1.48197	0.308594	0.81492	0.497229	0.808344	0.523562	1.45822	0.369494	0.645794	0.554343	0.641269	0.741316	0.830418	0.529571	0.618239	0.197111	1.04789	1.74455	1.73066	0.227618	0.880098	0.428357	1.11716	0.735782	0.670387	1.02318	0.125122	0.252416	0.483571	0.211635	0.170822	1.06798	0.759071	0.85822	1.37957	0.417056	0.182819	0.243913	0.804467	1.2996	0.73014	0.422448	0.862749	0.502432	0.127237	0.326192	0.196607	0.518535	1.42331	0.293724	0.323197	0.32987	0.429	0.504773	0.273814	0.486869	0.083792	0.295488	0.442439	0.533264	1.90088	0.470511	1.32757	0.0499095	0.0805212	0.480679	0.195852	0.051024	1.30912	0.278461	0.176067	0.111833	0.0959919	0.166844	0.0924781	0.108759	0.283566	1.13218	0.545968	0.545771	0.396159	0.477159	0.925392	0.853517	0.235114	0.425244	0.642655	0.766977	0.275603	0.366924	0.278817	0.250598	1.02906	1.12876	0.704341	0.90766	0.677531	0.585443	1.4376	0.736735	0.439995	0.0787464	0.292428	0.157173	0.207143	0.0787464	0.243547	0.49375	1.44	0.359858	1.37106	0.846233	0.0515809	0.15043	0.842939	1.034	0.221073	0.347892	0.0444641	0.526169	1.3966	1.11063	0.25411	1.00827	0.165301	0.172999	0.251325	0.4336	0.38637	0.591488	0.245009	0.211386	1.2249	0.78031	0.782912	0.748547	0.536749	0.537048	1.14594	0.235359	0.368489	0.555031	0.688583	0.237564	1.13376	0.561106	0.366588	0.644871	0.587845	0.385597	0.929261	0.217851	0.161952	0.642748	0.436375	1.17734	0.450485	1.30877	0.406863	0.831715	0.904272	0.826599	0.336626	0.169412	0.0997665	0.304044	0.500904	0.656542	1.40321	0.533065	0.583327	0.791689	0.340163	0.483158	1.32941	1.72076	0.54201	0.413919	0.232292	0.895458	0.406646	0.425459	0.568908	0.210139	0.736042	0.951588	1.11676	0.485118	0.35558	0.982802	0.828388	0.908582	0.576474	0.218843	1.50848	0.835682	0.139077	0.632361	0.0197731	0.66512	0.604166	0.97563	0.590147	0.649569	0.758559	0.722029	0.907429	0.86995	2.32861	0.313594	0.960363	0.74528	0.328836	0.624335	0.418784	0.219091	0.378512	0.0803848	0.307079	0.073409	0.217107	0.104202	0.0913952	0.420833	0.262794	0.252173	0.723515	0.188654	0.103531	0.0436245	0.22231	0.0443242	0.072586	0.196103	0.233275	0.120485	0.0858325	0.0611541	0.695727	0.556503	0.673014	0.420186	1.01443	1.00202	1.20733	0.505688	1.05422	0.327342	1.07011	0.206643	0.448795	0.540821	0.329066	0.604546	0.902189	0.262674	0.759752	0.747516	0.100574	0.743903	0.616169	0.392317	0.267835	0.369271	0.410884	0.1396	0.701061	0.53824	0.149129	0.1333	0.221073	0.283092	0.385155	0.915177	0.729879	0.916782	1.2386	0.192068	0.727616	0.904118	0.12446	0.255078	0.600079	0.956205	0.275722	0.524365	0.0992279	0.0873271	0.277033	0.225768	0.782325	0.240986	0.309409	1.09559	0.983751	0.0724488	0.0457225	0.240986	0.685088
TNFSF10	3.07e-17	-1.36758	1.24e-16	4.42472	5.66733	5.06108	5.55848	6.21786	6.03789	5.41713	5.70914	6.16719	5.6978	6.16977	5.99459	5.44014	5.91478	5.35379	7.21236	5.36514	5.64235	6.7209	6.836	5.53848	6.00724	5.91892	5.78643	5.83379	5.91764	5.93469	5.64756	6.09417	6.14259	6.00995	5.14178	5.70264	5.57233	6.35938	5.1634	5.13049	4.54774	4.92115	5.296	3.58889	4.30525	4.04738	4.25067	3.46688	2.98448	4.78321	3.72492	4.06881	5.09482	4.10461	5.43455	4.53141	3.89663	4.757	3.89823	3.33214	3.78341	3.81174	2.27781	3.8963	4.07873	4.4204	4.79456	4.34772	3.64767	5.02036	4.23622	4.37306	3.92169	3.57176	4.26808	4.5396	4.64107	3.56521	4.28622	4.38505	3.83473	4.37366	4.82211	5.28834	4.56369	4.96474	4.46819	4.56122	4.22886	4.19816	4.50672	4.11106	3.91807	4.55076	4.80355	4.96088	4.28935	5.28662	4.59744	4.25644	3.90038	4.63329	3.22743	4.69054	4.18038	4.00868	4.91552	4.39979	3.92755	3.78942	4.09263	4.09463	5.22836	2.42516	5.14173	3.76599	4.8535	4.51634	4.69667	4.40048	5.493	3.85727	4.83396	5.32759	2.07283	3.59773	4.40791	3.13652	5.60529	3.69854	3.94363	2.47438	4.93049	5.08812	3.98168	3.72879	4.42101	3.61051	3.75526	4.18598	6.2867	4.61193	4.62511	4.50165	4.33373	4.66833	3.89584	4.56118	4.45452	4.35512	2.92797	3.44585	4.53292	4.37226	5.10429	5.47949	5.07485	4.20083	2.36541	4.8466	4.07879	4.80351	5.27001	3.55252	4.37013	5.52358	3.95633	4.45385	3.15674	3.40545	2.81391	4.26443	5.56899	3.84258	4.5399	4.34874	3.8531	4.10868	4.18426	2.72288	4.4763	4.51455	5.51315	4.70672	2.79822	4.36184	4.9229	3.9968	5.3328	4.121	4.51637	3.70713	5.06245	4.31512	5.23241	4.10544	5.33661	3.97939	4.71719	3.10044	3.97799	4.88498	4.88692	3.92222	3.92734	4.26654	5.68742	5.86248	4.768	4.44305	4.87873	4.60705	3.021	4.47759	4.92777	5.14286	4.38948	3.96731	3.73827	4.0687	5.66186	4.50016	4.63633	4.47843	4.63693	3.86663	3.71644	3.11288	4.10293	4.93355	3.71864	4.09996	4.47646	3.12479	4.18511	4.36379	5.04646	4.46551	4.92091	3.27516	3.97594	4.14577	3.71706	3.83109	3.66998	3.93547	2.91667	3.72966	4.44729	4.00988	5.77593	4.0431	3.95592	2.49587	4.06267	3.69324	3.82237	2.78279	5.42863	4.19118	3.0552	4.23565	3.28194	3.43071	3.77019	3.08163	3.47817	5.36911	3.67588	4.45766	3.36954	3.87729	4.55501	4	4.43594	4.85299	4.7905	4.85955	3.71844	4.07139	4.78464	3.94495	5.82792	5.30899	5.08801	2.78121	5.33941	5.19128	5.24844	4.02545	4.35704	3.65273	4.04299	4.28698	3.88952	3.47176	3.91905	4.42692	3.5011	5.56153	5.46472	4.00219	3.62896	4.24272	3.40443	5.12037	4.54063	4.33611	4.47409	3.62184	4.90843	4.83374	3.95558	4.55903	3.6999	5.168	3.63787	5.00175	5.87144	4.9241	4.43516	4.80983	3.87871	6.08619	3.98933	4.51748	3.31626	4.53252	5.12204	4.382	4.86789	5.59143	4.96025	4.259	4.72102	5.18426	4.65425	4.02048	4.03239	5.10361	4.12869	4.04425	3.25029	4.48228	3.80525	3.93416	4.80786	5.48841	4.10431	4.34725	5.10779	4.82714	4.82471	3.93759	4.64085	4.74193	4.95277	4.12707	4.77309	4.71471	5.07794	5.37907	3.71037	4.60846	4.30496	4.71518	4.61239	4.90129	4.98201	5.4382	5.245	3.17613	3.97058	3.62272	5.19722	5.49942	4.81271	4.37276	3.30782	4.89627	4.46163	5.98594	4.49171	3.60443	4.66565	4.69869	4.19876	4.51385	2.80799	4.63802	4.97243	3.80329	5.01171	4.29264	3.11523	4.34674	5.02225	4.46937	5.92826	4.04432	4.9447	3.7905	3.77035	4.00515	3.81885	3.86811	4.25137	3.8451	4.1845	4.49202	4.8122	4.27368	3.31872	4.1393	3.79224	4.40537	3.84495	4.46607	3.86999	4.28312	3.76371	3.8406	4.73421	4.34246	4.45285	2.98202	4.16907	4.3187	3.54127	4.50882	5.25817	4.39221	4.40942	4.86598	4.97917	4.22823	4.50348	4.78254	4.91569	4.38006	4.55887	3.94081	4.51249	4.67514	4.45264	4.7703	4.01435	4.30885	3.27314	3.56418	4.52596	4.57177	3.82643	4.05169	3.92564	5.16547	4.59612	4.16123	4.47812	3.84579	4.04561	5.61795	4.83835	5.63959	4.67032	4.01544	5.24373	4.65189	5.09419	5.76002	1.73027	4.43516	5.01853	3.39151	2.93926	2.86732	5.33064	3.11358	4.10984	4.10713	3.62653	4.98245	4.38025	5.33642	4.58407	3.23712	1.75022	3.04056	4.15887
TNFSF11	6.01e-19	0.644718	2.86e-18	1.10236	0.0858325	0.382059	0.191436	0.508327	0.083792	0.837701	0.306845	0.315682	0.22132	0.285816	1.10373	0.915483	0.508327	0.902498	0.483261	0.423417	1.15303	0.193961	0.599889	0.675906	0.256648	0.656359	0.303693	1.00562	0.376068	0.647821	0.880803	0.747087	0.823586	0.618615	0.460585	0.620774	0.616828	0.111566	0.671656	0.0751903	0.770533	0.390998	0.195852	0.067914	0.521453	2.2228	0.854873	0.576087	0.263635	0.889785	1.43333	0.57415	0.371392	2.39127	1.79036	0.175684	1.10809	1.40784	0.642563	1.14939	0.994435	1.98867	0.250962	0.776357	0.902961	1.61763	1.5613	2.07615	0.479231	1.30597	0.703278	2.28437	1.80538	2.3582	2.29408	1.91739	0.939076	0.488104	1.81611	0.849199	0.128293	1.72592	2.11889	2.70408	1.62415	2.09035	1.97453	1.05165	1.74679	0.706464	1.54765	0.984772	0.92964	0.791106	0.350724	0.980245	0.935761	2.61786	2.86772	0.643302	1.05693	1.76778	0.890797	1.26628	0.579952	1.1896	1.88155	2.0235	2.39536	1.31892	1.36536	0.53973	0.691087	1.56599	0.172999	2.18555	0.782996	0.77762	0.720454	0.697596	1.33605	0.823668	0.0996318	0.647637	0.705049	0.606537	2.5835	0.540126	1.13166	2.41859	1.3691	0.247685	1.40169	1.63385	1.12214	1.02446	1.28966	1.49498	0.418784	1.1163	2.00187	1.22373	0.517427	1.11016	1.4588	0.587845	0.94733	0.719928	0.629473	1.56433	0.680684	0.135009	1.76935	0.657823	1.59503	1.19402	1.51889	0.47176	0.594549	1.36804	1.35862	2.23821	1.55006	0.485736	1.59	0.424707	1.45481	0.54498	0.583327	0.155879	0.554834	1.19604	0.693855	1.44509	0.672108	1.19925	2.19008	0.464145	1.01428	0.867976	0.886745	1.31383	0.783918	1.99066	0.395721	2.13744	1.56516	0.993711	1.20389	1.12459	2.02917	0.948377	2.09653	2.25045	1.29325	1.1304	1.93625	0.484396	1.70115	0.643394	1.25381	0.988921	0.542605	0.323543	1.21642	0.594835	0.777535	0.111966	0.375178	0.482435	1.85316	1.73656	1.81073	1.44255	2.07046	1.44031	0.968349	1.85108	1.30165	0.63292	0.185867	2.44885	2.0966	1.23518	1.99095	1.48202	1.0087	0.715454	0.448161	2.46704	0.577344	0.95628	1.58193	0.695638	0.831067	1.28197	1.413	1.30562	0.375846	1.6318	0.794353	0.881978	0.342896	1.35298	0.979367	1.00956	0.727354	0.78576	1.29643	1.97295	0.910656	0.669571	0.179384	0.354001	1.00065	0.795102	0.825867	0.223175	0.812293	0.978049	0.681224	1.23156	0.917317	2.04799	0.453544	0.485736	0.930245	0.221444	2.11547	0.768078	0.984845	0.263515	1.07204	0.343692	0.31823	1.1573	0.755229	1.87531	1.38576	0.092884	0.804549	0.258097	0.0923428	3.03078	0.590243	1.01285	2.24236	1.49539	0.66421	1.40931	1.04656	0.402613	0.892041	1.36608	1.07847	1.12009	0.221815	0.388796	1.11656	0.224534	1.29878	0.669662	0.161307	1.50029	0.949348	2.22891	1.97001	0.12499	0.594071	0.812046	1.20214	2.7924	1.1995	1.36765	0.494057	0.771125	0.928124	2.44607	2.62702	2.14173	0.928579	1.93742	1.21785	0.224411	1.7941	1.58597	1.49922	0.340847	1.64764	0.771632	2.24668	0.425996	1.29831	1.27184	0.225398	0.0357647	1.43333	2.88096	1.45418	0.217603	0.816641	0.141825	1.07313	1.20445	1.01285	0.815002	0.540325	2.42567	0.65471	2.73983	2.03333	2.54878	0.197362	2.55775	1.07114	2.1107	0.861876	2.38888	1.46791	1.95951	1.85726	2.12727	1.89743	1.14379	2.1138	3.60464	1.59378	2.09099	1.92828	0.897318	0.383386	2.05807	1.25792	2.24157	2.25184	2.61113	1.10842	1.16427	0.522458	2.00992	2.19859	0.240253	0.792439	0.640343	2.37651	2.11327	1.75305	0.278698	0.41997	0.188528	0.924024	2.14026	0.964362	1.80066	2.08001	1.33497	1.72334	0.47633	0.96451	0.980903	1.99762	0.376957	1.29178	1.02786	0.588421	0.247441	1.3454	0.6054	0.601506	0.953004	1.09653	0.881195	0.182057	0.158854	0.0102069	0.018919	0.0924781	1.65563	0.372618	0.0716254	0.446786	0.930851	0.588421	0.610983	2.2506	0.85599	0.0871912	0.0533894	1.28706	2.88942	1.11789	1.77112	2.50873	0.531169	0.707613	1.71282	0.691445	1.29936	2.29951	1.08957	0.942834	1.17057	1.69657	0.91831	1.96698	2.49825	1.35648	1.03492	0.352081	1.00252	0.954569	2.8474	0.135009	1.05019	0.553852	0.885731	0.98499	2.41886	0.393855	0.228357	1.05658	0.57947	1.80711	1.23554	0.16877	0.702746	2.74082	0.236584	1.28907	0.0681893	0.42374	0.615793	1.7243	0.367707	1.01407	0.779386	1.08216	0.42374	0.698218	0.980318	1.59713	1.43563	2.13852	1.23934	1.82705	0.547549	0.599603	0.57947	0.44159
TNFSF13	5.21e-16	-0.734484	1.86e-15	2.63368	3.23879	2.86614	3.14592	3.45414	2.66557	3.55086	3.36933	3.50239	3.57095	3.20464	3.29449	2.96301	2.90643	3.65613	3.72364	3.19344	3.68374	3.27437	2.87822	3.35335	3.1347	3.42067	3.12824	3.75167	3.23646	2.93161	3.61216	3.59848	3.62925	3.53229	3.1596	3.95847	3.26266	3.32773	3.15475	3.7866	3.5636	3.42266	3.44223	1.66093	3.33857	2.28662	2.6731	3.84069	2.0466	2.99135	1.53839	1.57289	3.42845	1.52386	2.78563	2.38488	1.60421	1.82928	3.88928	2.36157	2.8505	3.14494	1.8759	2.37139	2.31586	2.85541	2.02326	2.99467	3.02221	1.85188	2.60587	3.01252	1.73062	1.33954	1.7545	2.63501	3.31448	3.18479	3.55072	3.60425	1.52426	2.10397	3.3131	2.52007	2.93559	3.69775	3.03598	2.42846	2.84113	3.02597	2.44247	3.0494	3.11671	2.52401	3.90823	2.60101	2.16951	2.91965	3.20742	1.49702	1.29878	3.00166	3.13875	2.15179	2.80896	2.12171	2.45541	2.73474	1.6607	3.21796	2.24726	2.9253	2.39259	2.42274	2.49398	2.81426	3.50946	2.42196	2.7408	2.78079	2.94096	2.5991	3.50918	3.32269	2.27685	2.0877	2.72735	2.51574	3.1911	2.823	2.42704	0.968054	3.47619	1.8972	2.10101	2.90231	2.87556	1.93452	3.48893	1.94144	1.43888	2.41235	2.10983	2.79487	2.66218	2.69142	1.60269	3.23718	2.73346	2.62831	1.80674	2.30652	2.24175	3.37541	3.27389	3.12206	3.11507	2.33477	2.61233	2.88655	2.21198	2.63027	1.13001	2.27691	2.16572	3.18528	2.22546	2.99776	1.64381	2.77104	2.20998	2.25972	3.91826	2.74595	2.63183	3.1311	3.54513	3.26881	2.76534	2.52987	2.25795	2.60883	2.14365	2.06881	1.71141	3.60997	3.04858	3.31012	3.13412	3.00937	2.17188	2.50637	4.12228	3.2673	3.20805	3.30775	2.53968	2.61551	2.35214	2.19733	2.23149	2.31655	3.55552	1.65256	2.63875	2.02333	1.64256	2.88147	2.9213	2.59146	1.86837	2.59529	2.82733	2.94402	2.58	2.95557	1.51677	2.47194	2.19099	2.16472	1.8233	2.03654	2.37078	3.36986	3.59066	3.75853	2.73991	3.12294	3.07011	2.04726	3.06293	2.5104	2.37145	3.20689	1.00425	3.28924	1.29113	2.83259	2.9355	1.56487	2.60079	2.07255	2.24443	3.00678	2.08137	1.75549	2.62174	1.62845	1.8125	2.76137	3.46994	2.98607	2.55366	1.24835	3.11125	3.74463	3.38339	1.75975	1.97144	3.40347	2.16334	2.31655	1.49293	1.87602	1.8654	3.12722	2.97882	1.63789	1.3815	2.93782	4.0708	2.37309	2.80008	2.37351	2.45851	3.18117	2.69922	2.3722	1.92132	3.56555	0.711054	1.43643	2.30062	3.09261	3.88754	2.33754	3.14564	2.60355	2.45389	4.01519	3.79823	2.70991	2.87763	2.96824	3.34022	1.74399	2.30308	3.01494	2.37198	1.00827	3.02508	2.05429	2.25562	2.0212	2.00845	2.8505	2.95475	3.16397	3.52806	2.77606	2.95384	2.66214	3.66361	2.61894	2.37395	3.438	3.483	1.80978	4.24382	2.56682	1.76307	3.18618	2.65444	2.73955	2.17817	3.24796	2.45333	3.55708	2.59295	1.82334	3.38361	3.92954	1.73743	3.40402	3.22365	1.95066	3.73473	2.40991	2.76981	3.07762	2.73086	1.86675	2.5171	2.6617	1.79294	2.56071	2.09562	1.51984	2.00004	3.07161	2.17766	2.30874	3.38935	1.23321	2.72139	2.21129	1.94445	3.00378	3.27794	2.61986	1.42013	2.53252	0.733528	1.66075	2.82122	2.06805	2.37159	3.05438	3.32131	3.01051	3.37167	1.64279	2.46965	3.26155	2.12687	3.35795	2.86001	2.91768	1.33571	1.66184	3.1241	3.38354	2.08573	2.43986	2.54542	3.13111	2.34147	2.40654	1.58535	2.67534	2.35654	2.15296	3.78049	2.04987	1.62588	2.27298	1.69341	3.68243	2.41816	2.43635	2.86521	3.15389	2.13271	2.85256	2.08902	1.68428	2.55341	1.16736	2.01207	2.60115	1.88346	1.83455	1.83078	2.0645	1.22027	3.76353	3.17521	1.53963	3.05365	2.80141	2.30574	2.80589	1.71185	2.138	3.16522	1.20358	2.95226	3.53267	2.50144	3.1698	1.67329	2.791	2.98714	3.64827	2.16508	2.7083	2.7453	3.84258	1.81807	2.26054	1.87287	2.73322	1.99523	3.32954	3.93781	2.51336	2.24407	2.67816	1.48677	2.67636	2.16768	2.38358	2.73053	1.84217	3.73918	1.37061	1.89115	2.03865	2.72402	1.01228	2.32412	3.63192	3.11781	3.49197	4.06349	3.67036	2.58607	1.88811	3.34273	2.08974	2.83633	2.96351	2.83285	3.17626	2.81106	2.48512	2.48692	2.05214	2.59486	3.05144	2.79494	2.54807	1.94445	3.82267	2.40662	1.69082	1.89747	2.38242	2.54298
TNFSF15	4.11e-15	0.900561	1.36e-14	1.60096	0.676538	1.16909	0.486663	0.645517	3.62542	0.533763	0.676628	0.787516	0.674732	0.662297	0.808838	1.03358	0.501821	0.636729	0.784085	0.738206	0.827656	0.500088	0.944034	0.673556	0.527971	0.680864	0.917699	0.615793	0.631058	0.473008	0.703987	0.487795	0.869082	0.843743	0.715893	0.659377	0.563353	1.02673	0.414893	0.691266	0.484808	0.679244	0.86671	1.0552	0.542308	1.93467	2.90774	1.7243	1.59841	1.34022	1.16601	0.893983	1.36687	2.04831	1.37779	0.384492	2.22703	2.7548	0.989357	1.32395	1.08359	1.65938	0.848558	1.10118	1.84435	1.97732	1.16832	2.01243	1.04998	1.26742	1.6256	2.05203	1.85028	1.66097	1.60265	1.60284	1.76299	3.23879	2.5176	2.20076	1.45439	1.24914	2.14019	2.45625	1.59436	2.53344	1.33325	1.25332	1.72002	1.98561	0.902112	1.80306	1.03984	1.20514	1.01185	1.82802	0.983386	1.63844	1.83297	1.85	1.09119	2.03464	1.37005	1.13704	1.77943	1.69773	1.75352	1.27733	2.07909	1.70951	1.91384	1.24373	1.61683	1.15743	1.98721	1.14997	1.62742	1.54923	1.88682	1.02793	2.63297	1.57918	1.11143	1.38355	0.654619	2.58046	2.49278	0.852319	1.35485	3.29231	1.87802	0.885106	0.950842	1.88803	1.34426	1.64136	1.8253	1.82513	1.58068	2.01625	2.30299	1.62793	0.876802	1.33925	1.82835	1.79077	1.91972	2.52745	1.96721	1.32222	0.799916	0.785174	2.82987	1.56213	1.40572	1.14522	2.66789	1.92467	1.57478	1.12274	0.86924	1.74889	1.60217	2.17447	1.40158	2.55319	1.20145	1.02574	1.03555	2.0633	0.825379	1.81311	1.41419	1.72207	1.89103	1.74295	2.18758	1.5813	2.11873	1.34534	1.9828	2.28223	1.38692	2.51349	0.820975	2.23937	1.57966	1.33365	2.45431	2.24872	2.45959	1.1121	1.4435	2.60134	1.149	0.885496	1.61108	1.62985	1.99313	1.83915	1.72408	1.74558	1.77551	1.44435	1.58511	1.51197	2.48045	0.812457	1.00956	1.42455	1.50802	1.20257	2.07163	2.0156	1.84892	1.58342	1.26153	2.16569	1.70841	1.58419	2.38355	1.48651	1.65855	1.9915	1.54419	2.29649	1.97199	1.44811	2.66528	2.05897	1.14392	1.89991	1.34942	1.78002	1.1354	1.70275	1.82318	2.25196	1.85886	1.41776	1.96938	1.179	1.3899	1.36938	1.5888	2.41327	1.16027	1.35603	2.49802	2.73066	2.18884	1.35564	1.28434	0.595886	0.826437	2.46428	1.85483	1.91123	1.17517	1.97827	2.8478	2.44159	1.39791	1.70585	1.68284	2.33523	1.21026	0.580338	1.77804	1.47763	1.52632	1.0125	2.94538	1.87613	2.05283	1.37039	1.82684	1.50294	1.4769	1.48563	1.28018	1.65425	2.15937	1.54952	1.91678	1.75035	1.61894	2.19966	1.25514	1.82232	1.50355	1.57589	1.63812	2.36611	2.20455	0.484499	1.0418	1.69484	0.564817	0.952781	0.782409	1.90631	0.513289	1.44922	1.70412	1.20833	1.64011	0.731705	1.78559	2.01239	1.92239	1.4957	1.93006	2.01017	1.28664	1.82399	2.51531	1.64048	2.63027	1.38676	1.43002	1.77833	1.54404	1.95397	1.73457	2.14457	2.12777	1.39649	1.91525	1.40065	1.93119	2.57461	0.817296	2.52213	0.913722	1.10192	1.67039	1.6148	1.36524	1.33251	1.56993	0.604071	0.71914	0.714927	0.797428	1.23805	0.763836	1.43936	1.2047	2.61718	1.31174	1.15601	1.49948	1.77581	1.79855	1.87023	1.54824	2.83552	1.56696	1.30147	1.18523	2.44477	1.57913	1.62415	1.99722	1.9651	1.59311	1.5064	1.8371	1.2353	2.03573	1.89045	1.53426	1.95799	1.46069	1.93501	2.47244	1.30077	1.45948	1.46723	1.7482	1.37707	1.45001	1.63171	2.50899	2.21816	1.50264	1.4055	1.96739	2.43805	1.98659	1.57454	1.60994	1.90373	2.20207	1.37573	1.65398	1.13383	2.67435	1.43611	1.21157	1.77821	1.87019	1.87267	1.29355	1.21487	1.84483	1.67947	1.52196	1.78039	2.94261	2.11157	1.30369	1.2345	0.807355	2.00963	1.90192	2.05499	1.50721	2.45386	1.92357	1.47114	1.62176	1.65485	2.412	1.79119	1.6007	1.38078	2.11507	1.90288	1.73898	1.67401	1.46158	1.10688	1.56027	0.869161	1.81122	2.71677	1.80612	0.953898	1.5212	1.8577	1.63752	1.12221	2.15552	2.33685	1.31539	1.18028	1.50462	1.64777	2.38128	1.80801	1.83693	1.91395	1.65769	1.51319	1.10662	1.47576	1.04984	1.49656	1.6284	4.07059	1.96687	2.7999	2.29834	0.947404	1.81057	0.894061	1.86354	1.84398	1.09505	2.60687	3.06623	1.36008	3.79758	2.10642	1.97291	1.36541	0.951886	1.83839	1.76362	1.15147	2.30293	2.34443	2.46171	2.00403	1.43851	1.26472	1.43435
TNFSF4	3.3e-27	0.486245	4e-26	1.0122	0.641084	0.49774	0.61504	0.400538	0.194591	0.746399	0.303576	0.569977	0.483468	0.630871	0.733268	0.981414	0.784336	0.635615	0.80331	0.634222	0.644133	0.255199	0.638213	0.595122	0.445409	0.506094	0.663117	0.31742	0.33754	0.590339	0.487795	0.623867	0.45607	0.599984	0.635894	0.722816	0.581881	0.501719	0.676448	0.497025	0.552574	0.454071	0.586501	0.583904	0.640713	0.459746	0.371392	0.0873271	0.47228	1.26021	0.84318	0.743644	1.39687	0.940731	2.2817	0.959473	0.354452	1.46032	0.389236	0.634407	1.54538	1.61927	0.210763	1.65604	1.82806	2.06599	1.74291	2.28472	0.754203	1.88671	1.67197	1.61212	0.461319	2.21562	1.51541	2.20333	1.31892	1.3133	1.41164	0.868924	0.284633	1.23419	0.487692	1.57551	0.40621	1.26712	1.53202	0.430713	0.675455	0.484087	2.07066	0.557386	0.302524	2.21605	0.650397	2.90966	1.14705	1.33857	2.15617	0.929488	1.85156	1.51556	0.222186	1.84539	1.04313	0.538439	1.02984	1.19598	0.664574	0.498251	0.842375	0.889551	1.56374	0.974162	0.860685	1.27393	0.809085	0.283092	0.76137	1.24829	1.02814	1.08726	0.400975	1.27274	0.612305	0.907275	0.660837	0.210015	1.28576	0.899949	1.4783	0.421371	1.09275	0.822281	1.11217	0.64284	0.542803	1.43226	0.827413	0.938474	0.840685	0.686164	0.514501	1.21238	1.1333	1.06447	0.601411	0.45386	0.826681	0.477159	0.222063	0.491597	1.23143	0.857663	0.288299	0.504976	0.562377	0.968939	1.26736	1.18726	0.454176	0.967906	0.728051	1.07348	0.521051	1.53814	1.56857	0.588421	1.37768	0.858777	0.62854	1.74696	0.766298	1.1036	0.262674	1.74304	0.866235	1.22355	0.919378	0.55159	1.91736	0.740884	4.47247	1.56686	0.218223	0.842054	1.06592	0.775514	0.416624	0.459432	0.932439	0.757621	1.8662	0.499986	1.01278	1.20658	1.93614	1.90261	0.555227	1.43093	1.31377	0.733615	1.03837	1.0411	1.50599	0.449007	1.6445	1.56052	1.64939	0.985428	0.295723	1.08835	1.8	1.6658	0.407081	0.761711	0.481299	1.30987	0.652509	1.4313	0.236095	0.882369	1.5471	1.03527	0.396927	0.432853	1.13999	0.339935	0.665848	1.31759	0.841732	1.17198	1.36586	0.566474	0.328032	1.31968	0.495388	0.749406	0.75232	0.499476	0.125519	0.447209	0.414893	0.867817	1.28907	1.18656	0.113967	0.130272	0.721066	1.72705	1.6643	0.848638	0.927593	0.109695	0.147176	0.244156	0.180403	0.282618	1.13119	0.452806	0.196229	0.417812	0.995014	0.868608	0.145612	0.429214	0.691087	1.73747	0.832688	0.363003	0.0885487	0.599699	1.08243	1.03302	0.161178	0.698574	1.55346	1.92733	1.3305	0.550211	0.61306	1.03393	3.20256	1.5566	0.952483	0.98061	1.60436	0.831229	3.29465	0.35061	0.745711	0.205768	0.641546	0.299362	0.240253	1.20845	0.478195	0.8222	1.62115	0.45386	2.57175	0.733094	0.159112	0.480472	1.13054	1.82293	0.339594	0.742524	0.194591	1.71374	1.00842	2.1502	0.388245	1.59879	0.1137	1.498	0.274649	0.612022	0.780478	1.18333	0.318809	0.564134	2.29048	1.5148	2.01885	1.43291	1.19251	0.785006	1.09444	0.366812	0.693587	1.34221	1.37934	0.260267	1.89181	0.630965	0.710702	1.6063	1.33371	0.215865	0.995665	0.221939	0.694925	1.38951	1.05381	1.17236	1.25344	3.38729	1.85977	1.5032	1.05235	1.95743	0.714048	1.22435	1.64423	0.711759	1.41105	0.935761	3.0579	1.94141	1.18612	1.90373	1.49927	1.83919	2.53005	2.55503	1.48594	0.582267	0.681494	1.72395	0.96643	1.11263	1.10682	1.18053	2.31499	2.04373	1.99552	1.59937	1.09849	1.69519	1.65659	0.738811	1.65356	0.645425	2.87368	0.772392	0.692963	0.365469	0.372061	0.495081	1.96418	1.51238	0.376624	1.86211	1.44079	1.38278	1.90927	1.13218	2.45307	0.867422	1.37618	1.06798	1.69657	1.18078	0.986811	0.586789	1.56027	0.171591	0.304277	0.652693	0.439144	0.923948	0.260267	0.475189	0.306262	0.405448	0.428464	0.498966	1.71198	0.464145	1.68988	0.585251	0.136585	0.735176	0.813114	0.569394	0.288299	0.328951	2.19229	1.10996	2.20583	1.48558	2.09129	1.90989	2.24099	2.65301	1.80186	1.79048	2.55881	0.481919	0.904812	1.42964	2.94643	1.1115	0.949348	0.526369	0.85814	1.93195	0.961031	1.47524	1.52762	1.49119	0.456491	0.303225	1.08079	0.637842	1.45433	1.95341	0.206268	0.492315	0.572308	0.479748	0.398131	0.640899	0.878843	1.00741	1.61556	0.330673	1.34153	0.840363	0.486869	0.951961	2.02567	1.6189	0.373398	0.309642	1.62915	0.227371	1.0425	0.754631	0.774249	0.397803	1.79194	0.712023	0.771294	0.319271	0.270708	0.616828	2.74142
TNFSF9	3.61e-77	1.71998	8.25e-75	2.1582	0.882682	0.635429	0.504366	0.699285	0.345056	0.368936	0.2929	0.636543	0.450169	0.417056	0.533862	0.748118	0.369606	1.16652	0.414569	0.457542	1.08025	0.470094	0.460585	0.308594	0.337083	0.59846	0.487075	0.728225	0.499476	0.46801	0.322966	0.77197	1.07313	0.50853	0.561888	0.808838	0.440421	0.399882	0.616546	0.902807	0.63951	0.82122	0.557189	0.5431	0.599794	1.01992	2.13872	1.61023	1.30813	2.89573	0.577344	2.25308	5.76229	3.37833	2.05148	2.8276	0.683202	0.973281	4.4429	1.41132	2.80985	2.92668	0.531169	1.56949	2.67861	2.5602	2.60041	4.17484	6.28844	2.71673	1.96285	4.18485	2.6136	1.35423	1.85539	0.440952	4.63327	2.00881	3.97116	4.68689	1.48785	0.782157	0.6277	2.35702	0.426748	2.5808	2.26403	0.310224	1.46462	1.03161	0.969454	1.47467	3.67179	1.93685	3.86129	2.75253	1.24483	1.61904	1.88491	0.834711	1.9911	2.5653	1.31701	1.82835	2.72646	1.39665	0.542209	0.398569	0.569977	1.88311	2.19276	2.71136	3.0065	3.35972	6.60914	1.84635	4.44677	2.88877	1.19818	2.28525	2.06392	1.49493	2.56847	1.19623	3.11532	1.7806	4.68958	0.934932	1.20864	0.756682	0.708938	2.60701	4.70757	2.33256	0.718088	2.66289	0.98083	1.61988	4.61178	1.7314	1.03302	0.423202	0.783918	0.947404	2.36614	1.2492	2.33119	4.0749	4.53848	1.11243	1.91609	3.46082	1.93414	1.52251	1.96901	3.11846	2.12201	2.18276	3.45158	0.723777	2.34718	1.7796	0.836247	2.46483	0.796182	5.16759	1.4666	1.29901	5.25175	1.95013	2.01461	2.66275	1.70779	4.84281	2.26358	2.72803	5.14737	5.23044	2.69174	2.21397	2.17897	2.23266	0.923872	3.7667	1.36977	2.86334	0.562474	3.2829	1.03147	1.29584	1.01593	1.07512	1.0597	3.75113	0.898402	3.60064	0.535157	1.34227	0.769518	3.95568	1.36059	1.29084	3.2421	1.03668	4.8439	2.6365	2.74917	3.16522	4.17592	3.69315	1.70026	0.760264	2.321	1.32256	1.81377	2.34542	1.26813	3.81656	2.52143	1.19528	4.263	1.10595	0.669934	2.83303	2.89854	3.18954	5.223	2.78073	2.51165	3.70529	3.80653	2.01414	3.51163	3.98531	1.28315	2.95019	0.843984	3.52125	4.32845	2.43864	1.53117	0.794603	4.35632	1.93712	2.32245	1.38665	3.68192	0.372506	2.71848	3.36111	4.65751	3.15468	5.40985	0.285698	1.81991	3.2689	2.36384	2.98056	4.60228	2.14111	4.47603	1.30603	1.49257	0.818032	0.574634	4.04782	4.1889	5.18756	1.09167	3.79732	3.57347	2.2479	4.89057	2.68652	0.973501	3.85575	4.69255	1.54449	0.654985	2.53518	2.41773	2.41795	5.04557	1.34676	2.51175	1.61438	1.9335	3.63834	1.5366	3.35027	3.07774	1.38023	1.99646	1.7485	1.04914	2.86098	3.59948	3.86711	1.76243	5.38575	6.51917	3.07248	0.226015	1.3425	5.82311	1.35682	1.96236	3.79097	0.713168	1.80867	2.67958	2.81272	2.01246	2.29766	1.25798	3.89561	6.14657	1.83321	2.67446	1.06977	2.52369	2.53993	2.94722	1.36418	2.17785	3.81218	2.27235	1.83046	4.12252	2.40346	0.143393	5.20118	1.12214	1.45038	2.16318	4.85774	2.55456	2.55302	3.57818	5.05038	5.3248	0.332622	1.69243	1.20764	2.69915	3.00259	0.735609	1.13245	1.18059	0.838024	0.752406	2.79179	5.01756	1.05693	2.71224	2.30071	1.92269	0.407081	1.63464	0.945832	0.725698	2.78965	0.929564	1.2916	2.58311	1.31185	0.516318	0.693587	1.82835	3.13932	2.63117	0.553459	1.2168	3.34258	1.69586	2.85724	3.25565	3.25828	1.67387	0.777367	3.21952	3.08819	2.50223	1.89662	2.16382	2.10326	2.55569	2.47667	2.62522	4.79586	0.812211	1.52271	1.95218	0.523562	1.00454	0.735176	1.45649	3.10123	2.58715	2.27271	2.76483	3.59079	3.17884	2.81217	2.38206	3.52534	4.21794	0.988267	0.241474	0.405448	2.85814	0.805705	0.414352	0.815985	0.728835	5.00411	4.475	2.26778	1.98495	1.93708	1.67211	0.558953	0.828469	1.95435	2.49554	1.25792	2.61141	4.0029	0.521754	1.44249	3.47611	0.955313	4.47886	3.23185	2.59189	0.344147	1.41543	3.88598	1.84936	0.802483	2.89902	1.15062	2.8424	2.69316	3.02825	1.42121	0.418892	2.45518	1.38891	4.39435	4.07349	1.31197	3.54132	0.606158	4.56285	0.682124	1.84081	0.889629	0.52657	1.29431	2.63378	2.02315	0.493647	2.6099	5.25723	3.59389	1.85364	0.648926	4.03378	4.23635	3.21855	0.750949	1.98903	2.91799	0.660016	1.2318	0.657091	0.989357	1.14372	0.550999	2.55702	0.280481	0.695994	2.37862	2.73656	1.79086	0.585539	4.81904	0.72657
TNIK	4.28e-09	-0.492511	8.75e-09	1.98129	2.14757	2.1706	2.80339	2.55048	3.43684	2.68116	2.88202	2.32276	2.24154	2.87263	2.85008	2.28167	2.65858	2.46762	1.37829	2.29766	2.30757	2.8321	2.36997	2.50246	2.89249	2.97278	2.73107	2.49321	2.67186	2.28818	2.74848	1.80467	1.84908	1.87798	2.4286	1.7941	2.33968	1.90041	2.60699	2.77934	2.81003	2.09889	2.14997	1.84431	2.58159	2.60158	2.3505	3.11058	2.17226	2.42352	0.852958	1.67816	2.30074	0.722728	2.44188	2.03012	2.61676	2.47106	0.984261	1.82522	1.77248	1.41587	1.39199	1.94381	0.666575	1.93055	1.79631	1.85236	1.76422	1.46681	0.846233	1.8608	1.65732	2.5538	0.359746	0.945832	2.81398	2.04261	2.49899	1.9621	1.9125	0.627794	3.11532	1.23799	1.19245	2.46391	2.19717	2.38018	3.17926	2.43387	1.32941	2.5665	2.05676	2.04754	2.14548	2.04694	1.92979	2.58503	2.08298	2.42145	0.800662	2.54861	1.30334	1.90385	1.41527	1.60725	1.69332	1.9001	1.39786	1.91671	2.3883	1.54804	1.36776	0.257131	3.04016	0.986884	2.01296	1.39182	2.72413	1.04621	2.10091	1.93459	2.13757	1.56701	1.07471	1.57913	2.56905	1.73868	2.69258	2.69122	1.72762	0.160146	2.26778	1.78973	1.7853	1.65347	1.08821	1.24853	2.77884	2.41511	2.15565	1.89918	1.41851	1.86489	2.52957	2.00734	1.8828	1.08107	2.86066	2.16944	0.636265	1.06295	2.21726	2.0115	1.72831	0.361095	3.16081	2.85659	1.09673	1.17146	1.50929	1.52647	0.793438	2.58938	0.562963	2.5508	1.57995	1.84531	1.11517	2.17204	0.547943	0.897318	2.32636	1.59593	2.45583	1.93538	2.28756	2.34951	1.89844	0.393416	2.52148	1.29725	3.21405	0.682034	1.53451	2.17166	2.19443	1.98961	1.83459	1.17938	0.732399	1.03591	0.562963	2.12141	1.71563	1.37228	2.20771	0.889707	2.6843	2.22206	1.58376	1.77421	2.03678	0.634407	1.54156	2.51073	2.3204	0.787683	1.13139	2.04474	1.63334	2.14486	0.88924	0.691891	0.759156	1.96835	2.11006	0.801324	0.532666	2.56523	1.79681	1.75039	1.40321	1.71703	2.0812	2.219	1.63431	0.0718999	2.65235	1.89099	1.87342	1.8835	2.27489	1.91449	0.223299	2.21111	1.39676	2.36804	2.53144	2.41722	2.16215	1.63668	1.8069	1.07697	1.23671	2.53451	0.680414	2.1335	2.57313	2.4846	2.53752	0.28558	1.49283	2.34013	0.103531	2.27587	1.76167	1.81639	2.39353	2.24169	1.82232	2.89958	1.98178	1.10004	1.91506	1.33691	1.31557	2.78549	2.76823	1.8656	2.0706	0.975263	2.7224	2.31423	2.18368	1.87157	2.63956	2.9437	3.51833	2.69131	1.68468	1.33279	2.56859	0.916782	2.83524	1.17517	0.533763	2.50531	1.83536	3.42118	2.55223	2.0684	3.05268	2.64298	2.51831	0.621337	1.12002	1.4111	2.66278	3.40227	2.87796	1.49774	0.732747	1.20608	1.38852	1.63766	2.46942	0.151209	2.13412	2.0346	2.74476	1.48192	3.16095	1.70699	2.60177	3.36283	3.00847	1.15698	2.2338	1.17198	2.30696	2.38015	2.38562	2.68055	1.80161	3.08304	2.18587	2.51448	2.12988	2.56013	0.936968	3.05283	1.94542	1.61885	2.84107	2.27319	2.75905	2.38568	1.89165	2.52411	2.23805	1.62316	1.30889	1.87939	0.48944	2.53975	0.533563	1.05325	2.50698	2.94203	2.16408	1.67261	1.68441	2.11587	2.40291	1.50447	2.40447	2.5567	3.17714	1.32274	0.819505	1.76141	1.2893	1.21263	2.63559	2.68199	1.32199	2.06212	2.4364	1.15937	3.52017	2.03952	2.26174	1.81135	1.65567	2.27635	2.4527	2.41905	1.29249	0.768587	1.70385	1.49447	2.88657	2.23134	2.51202	3.41068	1.771	1.29866	2.40667	2.28762	2.79369	2.73567	2.30527	1.76133	1.05977	1.87161	1.99342	2.3932	2.81334	1.45491	1.77804	3.06652	2.06681	3.217	1.98768	2.28395	1.1653	2.88975	2.36376	2.03365	0.762902	2.85955	2.36216	0.883308	3.85999	2.25305	2.36888	1.77754	2.00342	3.3622	2.13264	2.4121	2.08723	2.3255	2.73641	0.589092	2.35786	1.9274	2.40561	2.06454	3.18962	3.15394	2.7149	3.05433	1.99852	1.81648	2.70476	2.39994	2.95327	0.793355	2.01414	0.904812	1.8111	2.15818	2.31861	1.96418	2.58359	1.31887	1.94062	2.95045	2.10652	1.04698	2.42062	1.76956	2.74625	0.510759	1.04481	2.47361	1.72757	0.471448	1.06729	2.19039	2.53349	2.85525	2.1133	2.36121	1.13297	0.807272	2.31275	3.07629	2.3797	2.84525	2.78869	0.281312	2.88425	2.35679	2.07998	2.29184	2.33351	2.53516	1.65012	2.59744	3.03214	2.52211	1.81529	2.23747	2.51453	1.8377	1.60108
TNIP1	3.9e-13	-0.593507	1.1e-12	5.0788	5.98756	5.36645	5.94913	5.97305	5.963	5.81305	5.62968	6.16013	5.70109	5.78372	5.64414	5.35366	5.79063	5.65016	5.01952	5.20968	5.46056	5.82653	6.32957	6.09924	5.79863	5.85643	5.95888	5.88275	5.9024	5.95544	5.84717	5.49553	5.6955	5.4296	5.51052	5.47793	5.7234	5.19709	5.48227	5.42709	5.21827	5.32035	5.02946	4.42589	5.16218	5.18131	5.48935	4.62962	4.65988	4.86589	4.42024	5.33421	5.45389	4.94146	5.1817	5.62042	4.47741	5.36094	5.11186	5.08127	5.19061	5.0165	4.618	5.54751	5.63399	4.67901	5.4759	5.04005	4.95674	5.12863	4.7208	5.22054	4.81289	5.14434	4.41279	4.88323	5.64419	5.63495	5.32769	5.91125	4.39121	4.80572	5.11654	5.56211	5.48144	5.58941	5.31637	4.28123	5.00478	5.49978	4.78758	4.95989	5.92612	5.06377	4.68846	5.87318	5.07904	5.24953	5.25794	5.0961	4.98893	5.10227	4.79435	5.1634	5.27457	5.00503	4.96169	4.78283	5.09887	5.62115	4.68537	5.38572	5.09919	4.62699	4.78081	5.07908	5.37291	5.14735	5.23654	5.00113	4.9601	4.56406	5.163	4.86905	4.76018	4.85715	4.74246	5.0093	4.64826	4.81071	4.26103	3.64919	5.48483	4.99199	5.17134	5.24237	5.45573	4.81643	5.77422	5.17461	5.28293	4.93459	4.33006	4.65441	5.2232	4.7509	4.84999	5.20557	4.46195	5.04766	4.73916	5.55209	4.77188	5.04293	5.21638	4.48027	4.96091	5.8306	5.17304	4.63541	4.61964	4.72009	4.90725	4.77853	4.71663	5.57115	4.99508	5.2724	5.57496	4.83624	5.01988	4.84174	5.44562	4.58025	4.76378	4.70868	4.97104	5.75574	5.21715	4.88849	4.61074	4.96765	4.7045	4.351	4.49816	5.33568	4.43309	4.89749	5.09186	4.78314	4.73418	4.54704	5.25264	4.5916	5.01341	4.32316	5.3194	4.64112	4.84365	4.72808	4.80144	4.62123	5.12735	4.67297	4.32511	4.20822	3.37388	4.65738	4.96945	4.58854	4.49816	4.75632	5.08163	4.40707	4.65918	5.09314	4.70404	4.74019	4.91454	4.84668	4.61911	4.35953	4.83127	5.08355	5.25469	5.581	5.04879	5.27992	5.19866	5.11901	4.85028	4.93271	5.05566	5.13691	5.0857	5.11995	4.38327	4.87296	5.74447	4.95219	5.12919	5.04759	5.30813	5.11605	5.24467	4.69731	4.8658	4.79691	4.4805	4.84787	5.77794	4.92925	5.05544	4.97762	5.41668	5.40685	4.97165	4.15041	5.80047	4.97551	5.3839	5.17015	5.05893	4.81208	5.11939	4.88064	4.85224	5.5673	4.22767	5.01814	6.2875	5.38438	5.71904	5.38134	5.8625	5.82344	5.67184	5.47464	4.77245	5.44843	5.15269	4.78813	5.21209	5.55132	5.75608	4.90332	5.07292	5.66398	5.39012	5.48156	5.52872	4.43135	5.22063	5.01618	4.98778	4.92181	5.07479	5.23066	4.72866	4.48329	4.99392	5.12567	4.80214	4.77816	5.11488	4.63788	4.76894	5.4388	4.81666	5.32243	5.44987	5.27141	5.4117	5.79073	4.95208	5.01993	5.20524	4.58993	5.78233	4.83232	5.1682	5.10909	5.3015	5.15349	4.85262	4.96674	5.27794	5.16604	5.51795	5.0287	4.55555	5.39639	4.84138	5.00672	4.90701	4.82554	5.13706	5.41363	5.00298	5.86228	4.82269	4.56989	5.82126	5.23622	5.0957	5.16086	4.78392	4.26067	5.43593	5.83897	5.24266	5.03175	4.75881	4.3745	5.0779	4.54426	5.17508	5.11253	5.1761	5.17391	4.67837	5.0551	4.27981	4.78363	5.21271	4.87088	5.35096	4.76418	4.86251	5.52396	4.86384	4.67481	4.48391	5.16561	5.17631	5.2193	5.7349	4.95308	4.11671	4.82412	5.41749	5.55848	5.37948	5.0725	5.86104	5.37116	5.05436	5.31333	4.42031	5.73703	4.77555	4.88916	5.47816	4.789	4.8747	5.0899	4.98584	5.59862	5.6084	5.08516	5.66021	5.05096	5.58287	5.11169	4.39652	4.6031	4.79656	4.68671	4.72398	4.53783	5.05952	4.71492	4.72817	3.53188	5.03541	5.6731	5.47013	4.75533	4.69362	4.98927	5.06185	4.74015	5.0854	5.03806	4.61919	4.31827	4.67667	4.88344	4.59279	5.20598	5.02301	4.78548	5.17079	5.50997	5.23151	4.46217	5.25023	5.37184	5.0984	4.07462	5.35426	5.05659	4.88343	5.40336	5.57907	4.63498	4.82029	5.30132	5.19639	4.77099	5.04102	4.90665	4.85242	4.7025	5.3123	4.92571	5.48623	5.02798	5.06009	4.52344	4.91115	6.25116	4.98878	5.1473	5.78627	5.71292	5.07332	4.76544	5.33101	5.28051	4.67289	5.01315	5.27169	5.24638	5.03559	5.38145	5.10402	4.68807	5.05918	4.96563	5.23701	5.33303	4.43368	5.38122	4.80014	4.6299	4.56463	5.02265	5.0227
TNIP2	0.417117	0.0310168	0.445526	4.31917	4.34585	4.01563	4.36469	4.52014	4.52497	4.48044	4.14633	4.54472	4.32117	4.38965	4.09714	4.04296	4.22236	4.43661	4.29461	4.04677	4.1687	4.3331	4.54633	4.48463	4.34319	4.37755	4.46007	4.36148	4.29769	4.36959	4.40075	4.38678	4.45847	4.33588	4.17542	4.45218	4.38284	4.38034	4.47911	4.29492	4.02797	3.98341	4.02272	3.4374	4.16719	4.43229	4.27083	3.67024	4.63211	4.49937	3.90055	4.34457	4.72713	4.15089	4.96348	4.26858	4.04073	4.39531	4.80814	4.51204	4.99573	4.72358	4.36641	4.52531	4.84375	4.25282	4.68113	4.22225	4.02737	4.13333	4.01866	4.24738	4.53062	4.37354	3.59126	4.15644	4.05205	4.33342	3.91989	4.03952	3.78325	3.90384	4.20875	4.44891	5.04719	4.42925	4.35902	3.56271	4.10772	4.37429	3.9856	4.64005	4	4.29936	4.32336	4.60849	4.13967	4.40729	4.28355	3.75011	3.75079	3.93366	4.82567	3.78131	5.05757	4.60183	4.35324	4.50312	4.32656	5.16144	4.19787	4.76428	4.30175	5.21065	4.1888	4.15656	4.38854	4.44797	4.78851	4.29688	3.75488	4.32873	4.48659	4.01519	4.88249	4.55646	4.11547	4.63269	4.41564	3.7316	4.9362	4.7725	4.68414	4.67792	4.69315	4.22671	4.34335	4.30124	4.86804	4.10381	4.64884	4.25087	4.27355	4.75628	4.64678	4.27185	4.00814	4.00566	3.25441	4.03804	5.4184	4.78621	4.19716	4.19631	4.44948	3.76299	4.21874	4.48482	4.96359	4.4418	4.81694	4.0334	3.25795	4.71556	3.94126	4.33877	3.95316	4.61921	5.10068	4.62677	4.84348	4.05621	4.98469	4.16445	4.43526	4.36062	4.23263	4.55191	4.37138	5.02451	4.16735	4.07611	4.03877	3.37432	5.06069	4.43582	4.02795	4.28687	4.45295	3.99878	4.07647	4.38076	3.93297	3.95318	4.33556	4.17731	4.02611	4.17227	4.00419	3.91856	4.32846	4.31412	4.1256	3.68288	3.78859	4.45084	1.78295	4.14594	4.14296	4.14363	3.99633	4.44883	4.36517	3.82025	4.33451	4.47801	4.05149	4.89797	4.86401	4.01584	4.91618	4.00958	4.47385	4.09127	4.29366	4.79987	4.30206	5.59522	4.50661	4.31965	4.49043	4.42259	4.01439	4.63654	4.86727	4.86873	4.80966	4.48248	4.76252	4.69831	4.67987	4.77297	4.69757	5.02014	4.45669	4.67096	4.25904	4.40404	4.04709	4.01792	4.39048	4.31741	5.12677	5.33208	5.07458	4.57542	4.61349	4.86888	4.68187	4.4444	4.47344	4.37763	3.69236	3.9934	4.67049	4.37026	4.62055	3.95592	3.99943	4.43753	4.48255	4.96892	4.46979	4.18023	4.65898	4.9717	4.95361	3.67226	4.51642	4.66264	4.3813	4.65719	4.62968	4.19162	4.32627	4.44164	4.14715	3.31509	4.20072	4.37855	4.38992	4.14669	3.87209	4.389	5.11493	5.14472	5.17367	4.51415	4.23389	4.19869	4.5651	4.52128	5.54136	4.05094	4.48191	4.31198	3.81655	4.23864	4.2831	4.03491	4.64597	4.28127	4.05544	3.79713	4.29132	4.01917	4.33793	3.73868	4.06723	3.93172	4.23083	4.03873	4.28431	4.1833	4.40229	3.83573	4.57564	4.33591	4.87543	3.86105	4.41319	4.26946	3.7318	3.77782	3.75294	4.31761	4.26036	3.90388	4.40292	4.49789	4.37833	4.44046	5.04168	4.57664	5.02982	4.20716	4.66405	3.57928	4.09997	3.82526	4.55703	3.55057	4.05873	4.01975	4.0852	3.76671	4.47095	3.53752	3.70477	4.03025	4.37653	4.01889	4.05964	4.26822	4.10258	3.70013	3.97877	4.09429	4.18648	4.39834	4.34821	4.28141	4.34202	4.02521	3.97237	4.27656	4.30083	4.27462	3.32922	4.34486	3.99461	4.62083	4.14349	4.42423	4.64571	4.36223	4.14097	4.19332	3.86911	4.63143	4.20181	4.39443	4.47934	4.51492	4.43423	4.10459	4.19106	4.87209	4.56443	4.28808	4.6312	4.43077	4.02769	4.08802	3.94647	4.44144	4.37732	4.35468	4.50764	4.36537	4.51741	4.50793	4.35494	4.55064	5.21548	4.2605	4.26124	4.14954	3.98252	3.9863	4.27778	4.58197	4.26278	4.42005	4.11421	4.39458	4.13444	4.05356	3.87187	4.76259	4.481	4.10672	4.14503	4.15798	4.15721	3.902	4.2076	4.55011	4.07603	3.76701	4.51487	4.5616	3.93176	4.68763	4.16123	4.11516	4.11588	4.12354	3.81435	4.14801	4.44758	4.35627	4.7217	4.6208	4.66274	3.89683	4.32994	4.25676	4.25709	4.8121	4.43098	4.58552	4.13677	4.23802	4.93185	4.55457	4.23119	4.0462	4.11946	4.46078	4.08792	4.20486	4.49745	4.38569	4.98296	4.35695	4.17493	4.17326	3.70349	4.12548	3.67434	4.12063	4.1201	4.32987	4.00982	5.58654	3.97927	4.15119	3.97836
TNK1	6.62e-12	-0.621215	1.69e-11	2.61082	3.25453	2.56399	3.3453	3.43419	3.20771	3.61064	3.44268	3.66596	3.30922	3.52408	3.39528	2.76683	3.40344	3.15342	2.23594	2.67785	2.9665	3.53325	3.65879	3.51971	3.5898	3.46137	3.52104	3.54696	3.56205	3.3592	3.54529	3.026	3.27807	3.08848	3.04049	3.05198	3.25102	2.99539	3.19417	3.11363	3.21594	2.92423	2.57923	1.58664	2.75992	2.52477	2.80952	3.29016	2.851	2.68444	2.00902	2.83962	2.77328	1.76009	2.51813	3.12418	1.94111	1.88256	2.94056	2.84312	3.51144	2.71501	2.63724	2.42761	1.99924	3.51336	2.56267	2.443	2.72478	2.67873	2.19522	2.77827	2.12915	2.71789	2.04855	2.89361	2.94679	3.00644	2.22709	2.87906	1.7073	2.70856	2.64725	1.79156	2.4397	3.05414	2.78524	2.45854	2.75063	2.95537	2.45473	2.68291	2.50266	2.32507	2.85939	2.90082	2.04268	2.9125	2.0625	2.2372	1.67816	3.1128	2.87058	1.97688	2.97904	2.35476	2.09366	1.82944	2.63252	2.97854	1.84547	2.81993	2.33277	2.89583	2.64563	2.17517	2.7899	2.30638	2.39061	1.95241	2.4147	1.53227	3.29929	2.61443	2.81137	2.66159	2.7081	3.1533	2.30798	2.42377	2.91029	1.85599	3.12702	2.35586	2.66905	2.96728	2.94101	2.30571	3.31221	2.55085	1.94193	2.58552	1.91621	2.57219	2.43677	2.283	1.92623	2.58128	2.51276	2.58712	2.43251	3.02774	2.31101	2.69448	2.52067	3.3047	3.19235	2.24443	2.64092	2.73101	2.11593	2.02187	1.96761	2.65892	2.48561	2.89255	2.28756	2.59891	3.20251	2.87413	2.84952	2.04862	3.08858	2.98637	2.51743	2.60706	2.75756	3.33224	2.6658	3.07683	2.41819	2.52957	2.61181	2.00339	2.92499	2.98039	2.53759	2.63592	2.97559	2.53237	2.36297	2.39715	3.18349	2.52133	2.61365	2.83103	1.7796	2.59562	2.25196	2.12793	2.1139	2.27131	2.55471	2.0842	2.32772	2.72744	1.10084	2.28386	1.97464	2.14711	1.94073	2.21238	2.83242	3.36673	2.24096	2.40561	2.25722	3.17271	2.6136	2.24623	2.03689	2.20861	2.21459	2.28096	2.93025	2.96355	2.8036	3.30921	2.89274	1.62803	3.00184	2.98227	2.58513	2.89107	2.28161	2.80012	2.16909	3.01687	2.92172	2.24586	2.2102	1.99012	3.28411	3.10395	2.71918	2.50645	2.51453	1.95702	2.16909	3.01601	2.32665	3.18691	3.3641	2.50039	3.31671	3.15476	3.18495	1.97008	3.4562	2.84163	3.03977	2.5495	2.25972	2.45465	2.09802	2.42118	3.02308	3.22007	2.20423	2.89103	3.80099	2.67102	2.78381	2.08171	2.46488	3.22319	3.13264	3.03027	2.07512	3.30292	1.66662	2.2294	2.16986	2.52612	2.82177	2.87521	3.04818	2.12211	1.98597	3.15935	3.1818	3.17895	2.32262	3.23119	3.10047	2.18145	3.00809	2.60455	2.38137	2.23536	2.81525	2.10057	2.61412	2.03365	2.1115	2.81346	2.59311	3.07207	2.78858	2.44469	2.87886	2.25662	2.94933	2.23438	2.72168	2.63564	3.00499	1.14542	3.03363	2.45602	2.11816	2.77613	2.74825	2.56152	2.42664	2.53022	2.47485	3.02041	2.9125	2.50688	2.89983	2.53946	2.10229	2.7936	2.07008	3.13389	3.09111	2.30457	2.834	3.31668	2.61476	2.54925	2.98015	2.28706	2.54538	2.71769	2.35118	1.10239	2.27313	2.6783	2.52349	2.4958	2.81709	2.26577	2.56847	2.31846	2.3041	2.4218	2.47615	2.93744	2.41643	2.69857	1.34908	1.66912	2.61869	1.84004	2.38474	2.5287	2.30912	2.90791	2.82631	2.42387	2.9415	3.16503	1.99892	2.96381	1.982	2.27229	1.41175	2.11413	3.10094	3.28213	2.33594	1.99783	2.1819	2.69276	2.64245	2.61753	2.43288	3.00716	1.99095	2.55545	3.03591	2.74629	1.99501	2.59589	2.43954	3.34354	2.36236	2.75709	3.07649	2.83564	2.34039	2.90966	2.56079	1.8125	2.61955	2.06833	2.19909	2.7817	2.14587	2.46135	2.84992	2.21645	2.26436	2.83443	2.5269	1.67256	2.19396	2.46375	2.13373	2.87336	2.06032	2.36832	2.80672	2.06561	2.98545	2.96018	2.7966	2.71356	2.382	2.52191	2.55309	2.6727	1.56086	2.88497	2.10568	3.04191	2.00684	2.64681	2.36056	3.2042	2.79077	3.41699	2.92393	2.58684	2.05388	2.34577	1.88717	3.02499	2.24303	2.16147	3.49474	2.2857	3.16142	2.1034	2.06385	2.40839	2.45289	2.40299	3.02407	3.58207	2.4918	3.08789	3.01917	3.17025	2.43333	2.31942	2.7312	2.75354	2.83117	2.82705	2.27426	3.74099	2.26556	1.97004	2.78465	2.54937	2.19664	2.6338	2.28591	2.20383	2.15995	3.00169	2.39149	2.40242	2.07324	2.34244	1.413
TNK2	1.29e-17	0.631454	5.42e-17	2.48024	1.98976	2.12237	1.9062	2.33317	1.05492	2.35797	1.8748	1.93591	1.62952	1.8423	1.86235	1.75373	2.55129	2.43512	1.12592	1.70682	2.09535	1.43087	2.07536	1.93463	1.69046	1.8488	2.05151	1.96247	1.56067	1.76469	2.23658	1.76804	1.96886	1.78643	2.14695	1.69301	2.02045	1.44398	2.10755	1.9443	1.78279	1.92444	2.21934	1.93983	2.10953	2.15325	3.29206	3.92652	2.90219	2.38087	2.35208	2.95539	2.9169	4.25666	2.33683	1.89146	2.46218	1.76816	2.63503	3.37361	2.23242	2.26936	2.65887	3.01411	2.31991	3.1871	2.49319	2.11377	2.02655	2.56186	1.94632	2.40062	2.26207	2.3913	1.98328	2.26736	2.92265	2.59	2.16469	2.96238	1.41186	2.10879	2.7582	2.26048	2.44448	2.53516	2.77227	1.61037	3.68982	3.08758	2.53179	3.37859	2.76282	2.88585	2.314	2.56806	2.66116	3.16469	2.93208	2.92513	2.79404	3.05393	2.31267	2.90718	2.41484	2.0218	1.50136	2.04506	2.61615	2.412	2.31982	2.19216	2.62695	2.58162	1.84141	2.65037	2.91127	1.9335	1.55601	3.00326	2.07854	2.19834	1.74898	1.5673	2.55275	2.06043	2.5276	3.04086	2.5792	1.84032	2.3173	1.98881	3.93417	2.28868	2.52404	2.60224	3.57448	2.01307	2.27983	2.2032	1.62242	0.921893	1.20063	3.02788	2.3749	2.38811	2.7901	1.35236	3.46767	2.69064	3.64567	2.7238	2.68805	2.00144	2.41714	2.67286	2.78958	2.57478	3.18604	1.43936	2.31089	1.774	2.05102	2.33454	2.40754	3.37943	2.6189	2.62054	2.56903	2.71622	2.3607	1.82367	3.12606	1.96739	2.71962	2.52198	2.88063	3.26752	2.51256	2.93518	3.41262	1.59378	1.90473	2.28113	3.27929	2.59488	1.60597	2.77503	2.74022	2.59751	2.39638	2.95351	2.01546	1.8104	2.44549	1.74136	2.08406	2.5209	2.07564	3.35864	2.45286	2.70086	2.27101	3.60044	1.54206	2.61927	0.371503	2.04642	0.782409	3.96655	1.24184	2.04827	2.06812	2.40261	2.06991	2.44806	3.38409	2.81073	2.88928	2.82416	2.6212	2.06067	1.91081	2.75129	2.55051	2.47361	2.99879	3.09255	2.3804	2.41151	2.55969	3.34435	2.28072	2.48316	2.4561	2.37139	2.93244	3.25405	2.76541	2.71392	2.78971	2.63204	2.51309	3.37811	2.85623	3.13691	2.38242	2.33745	1.24756	2.97592	2.75918	3.18055	3.78558	2.81073	3.24595	3.75629	2.90364	3.01155	2.7287	2.78837	3.36226	3.7964	2.75907	2.61273	2.112	3.3442	2.2516	1.77804	2.29493	1.76014	3.64282	3.37988	3.36723	2.61101	2.61431	3.24135	3.90733	3.26091	3.26995	2.09072	2.11263	1.81077	2.29101	2.98448	2.71543	3.2119	2.96914	2.06671	3.17423	2.98012	2.93657	1.96816	3.08384	3.18641	2.39158	2.30661	2.2112	2.59694	3.45204	4.18438	2.76541	2.28401	2.75322	1.68939	1.93123	1.29649	2.34837	1.5692	2.19774	2.69051	2.7733	2.46048	3.62171	3.14361	3.49715	3.60255	3.10269	0.919531	2.31022	1.83017	1.68361	1.79006	2.46571	2.00583	2.7891	2.91537	3.26872	1.95405	2.26813	1.82379	3.05304	2.7029	1.84394	2.29578	1.85467	1.29837	2.03752	2.42975	2.43534	1.89662	3.18215	1.62091	2.69811	2.47082	2.53294	3.51357	1.55778	0.751378	2.6945	2.66385	1.93889	1.31719	2.2245	1.25834	3.04712	1.71198	2.78528	2.02002	1.97706	2.45157	2.83978	2.14359	1.71861	2.44414	2.58472	2.17964	2.38965	1.72862	2.25008	1.89495	3.79099	2.12191	2.34531	1.89142	2.64771	2.77047	2.25441	2.04135	0.831472	1.90427	2.37156	2.48029	1.71039	1.78505	3.46787	3.39884	2.08512	1.7376	2.08926	2.54156	2.30232	2.19994	2.06657	2.79859	2.62686	2.67435	2.89342	2.97295	3.35262	2.25623	2.44427	3.13254	3.17137	3.24521	2.26252	3.05415	2.37089	3.16819	2.35837	2.1116	2.35932	2.15872	3.40731	2.42331	3.75317	2.60072	3.22177	2.35075	3.30867	3.52736	2.87941	2.23054	2.76609	2.56379	2.1819	1.63784	2.82873	2.15014	1.73596	2.96979	2.63782	2.31809	2.23088	3.25518	2.21735	1.59994	2.05579	2.71378	2.16363	2.25278	3.21962	2.50543	2.27944	2.47524	2.66355	2.73016	2.53822	2.83289	2.74515	4.21887	2.23033	2.67922	2.81299	2.21347	2.22376	1.84924	2.9951	2.50752	2.47858	2.4067	2.52444	3.59259	2.00885	2.57325	3.27428	2.86954	2.82615	2.66871	2.14199	2.28865	2.63441	3.34062	3.40092	3.98045	2.85256	2.79254	2.82853	2.39364	2.79645	2.6342	2.86685	2.26715	3.22301	3.0191	3.37039	2.725	3.00895	2.79354	2.09261
TNKS	0.0932949	0.0735328	0.107914	1.94332	1.7043	1.97589	2.23079	1.87212	2.01849	1.97519	2.11942	1.62448	1.85048	1.8996	1.98681	1.86529	1.81192	1.79456	1.34005	1.95024	2.1859	1.83927	1.50426	1.90608	1.92109	1.97405	2.18637	1.8522	1.92246	1.57652	2.12912	1.62681	1.50883	2.00418	1.89243	1.54686	1.95159	1.15672	1.98572	2.16227	1.89774	2.16495	2.05398	1.96757	1.9797	2.7453	1.48166	2.38573	1.91915	1.49431	2.24504	1.17185	2.02492	1.88343	1.71158	1.8941	2.02475	2.08896	0.561497	1.41873	1.53486	1.42723	0.777283	1.58761	1.61805	1.83459	1.59445	2.01239	1.93399	1.93138	2.3497	1.95114	1.46184	1.75818	1.72478	1.3097	2.28591	1.74468	2.29216	2.10239	2.41088	2.00054	1.83681	2.53401	1.7111	2.23229	1.80467	1.83346	2.82646	1.87853	2.50614	1.72648	2.27953	2.1663	1.62952	1.67193	1.82416	2.15575	2.10996	1.77939	1.65604	1.47337	0.672652	2.3812	1.22971	1.23008	1.52777	1.77036	2.52687	1.31649	1.54631	1.85467	2.35456	1.43872	1.82875	2.31504	2.24778	2.11106	1.81155	2.61819	2.57945	2.51187	1.48383	2.50437	0.816723	1.51202	2.83133	1.67654	1.68831	2.9402	1.93429	0.444561	1.34454	0.97497	1.16053	1.4393	1.30404	1.76175	1.97376	2.77873	2.00576	1.40534	1.76443	1.21263	2.42782	1.47134	1.79987	2.07687	2.54545	1.22552	0.969675	1.64007	3.11385	2.1135	1.69595	1.13363	1.91953	1.53302	1.19055	1.012	1.78977	1.75339	2.32593	2.99991	1.62578	2.0445	2.62134	2.94476	1.48558	2.66614	1.03605	2.19758	2.1125	2.06877	2.22691	2.48579	2.11929	1.74777	2.15251	1.54355	1.79265	1.9764	2.57911	2.6869	1.09444	1.8526	1.64676	2.35188	1.74713	1.70995	1.80339	1.6741	1.66061	2.15092	1.28155	2.16688	2.05481	1.59741	1.75907	1.33697	1.82326	2.56664	2.02588	1.67767	1.912	2.34979	2.65915	1.81365	2.21624	1.37423	2.21925	1.65869	2.14333	2.68959	1.89979	1.77096	2.42059	2.43584	1.66084	1.92117	1.40904	1.67202	1.37612	2.43736	2.3247	1.90851	1.64699	0.794104	2.09862	2.02648	2.06788	1.5955	2.9782	2.16024	2.85613	2.09562	2.57063	2.54826	2.30961	1.66794	2.31513	2.46843	2.51997	1.75412	2.11337	2.66029	2.11333	1.73557	2.54451	1.85543	2.05179	2.21835	1.30842	1.10695	0.330214	1.95554	2.09916	1.40496	1.89049	2.0197	2.03735	1.56706	2.52271	2.09542	1.71268	0.99899	1.80744	2.16996	1.83074	1.72901	1.38062	1.50223	2.81225	2.00885	1.08154	1.88025	1.93742	1.66862	1.62462	1.94669	2.92896	1.55031	1.76685	2.4086	2.75896	1.51864	1.95226	1.35913	2.2198	2.75497	2.10434	2.57597	2.11952	2.23416	1.79689	0.641546	0.944109	1.28582	2.30156	1.45765	2.40452	2.02389	0.723515	2.02297	1.50949	1.16774	2.12945	3.18808	2.24428	1.76388	2.03023	1.86025	1.35958	2.20911	1.23842	2.23931	1.98848	1.98375	2.29069	1.44737	1.6741	2.72275	2.36143	1.51238	1.57061	2.46759	1.7173	1.84832	1.84149	1.77142	2.17082	2.33457	2.28481	2.76018	2.44411	2.80933	2.18634	2.83681	1.88803	1.40741	1.69033	1.73505	1.40043	1.66075	2.0235	1.61833	1.15179	1.38078	1.36905	1.85412	1.9105	1.34011	2.60893	1.26622	2.2919	2.28576	1.32498	2.73307	2.29848	1.81889	2.50343	2.54216	1.59655	2.26177	2.57575	2.10091	2.15653	2.76235	1.51354	2.28398	1.81861	2.09336	2.46441	2.07673	2.09764	2.46245	1.73717	2.21164	1.26321	1.84744	2.70321	2.21804	1.87704	2.48385	1.87684	1.38824	2.42559	2.32651	3.33384	2.55454	1.55405	2.07296	2.09896	1.73379	1.8132	2.95349	1.84302	1.86076	2.30457	1.75954	2.02991	2.24062	2.21791	2.77072	2.55562	1.5996	1.57628	1.38328	1.87708	1.49247	1.67464	1.75121	2.33222	1.70403	1.61631	2.09356	1.90142	2.09687	1.756	2.39868	1.75241	2.13146	2.44755	1.37884	1.51248	1.61339	2.415	1.93855	2.37829	2.10078	2.64423	1.88893	2.54018	2.31237	2.06719	2.28027	1.87904	2.23616	2.58342	1.96934	1.74567	1.77062	2.29031	2.1944	2.02265	2.27968	1.82049	2.39092	1.55601	1.72242	2.36664	1.74958	2.23527	1.91873	1.90385	2.58029	1.62989	1.55778	1.8808	1.53197	1.85969	1.53844	2.18511	2.17929	1.12406	2.42161	2.08818	1.96025	2.32697	2.23284	2.26051	1.92281	2.0022	2.20107	2.04956	1.58684	2.40678	2.51967	1.73526	2.34267	2.15462	2.23398	2.10642	2.67809	2.06219	0.875937	2.68646	2.12284	2.55161
TNKS1BP1	0.187211	-0.0786066	0.209687	4.32723	4.5446	4.62564	4.54276	4.65668	4.00955	4.53873	4.32657	4.06872	4.52662	4.24418	4.3057	4.00161	4.24921	4.54892	3.48153	4.06649	4.53409	4.43147	4.47673	4.43885	4.28915	4.25297	4.33958	4.44342	4.86159	4.51418	4.69251	3.78457	4.05741	4.37853	4.25649	4.4941	4.41548	3.72711	4.94834	5.04356	4.77278	4.79211	4.89441	4.02362	4.76618	4.78057	4.77689	4.71616	4.56747	4.48884	4.36938	4.36531	4.01751	4.36887	4.7599	2.222	3.53084	4.33475	4.1206	4.69999	4.38777	4.09663	4.55789	4.35888	4.1642	3.06853	4.43596	4.27233	3.16509	3.69545	4.0353	3.81257	3.64403	4.85399	4.35478	4.05416	4.16576	4.39942	4.91496	4.34864	3.6974	4.25511	4.90135	4.43386	4.3526	4.8913	5.12773	4.2664	4.93421	4.39972	4.71489	4.78189	4.52438	4.49983	4.001	5.53136	4.49158	5.04461	4.68791	4.64	4.22624	4.54212	4.2379	5.03058	2.74799	4.63291	3.50019	4.73815	3.97105	4.10968	3.55243	4.31341	4.42618	3.80786	3.99571	3.96925	4.00215	3.47492	4.28257	4.22585	3.87555	3.0242	3.81024	4.02782	3.74011	4.39176	4.08852	4.13781	3.77492	3.86068	3.75286	3.39471	3.86827	3.85343	4.20493	3.91169	4.59398	3.9183	4.82202	4.72412	4.28698	3.33357	2.54362	4.0331	4.98803	4.18637	3.86544	3.44516	3.98179	3.37648	4.09534	3.88601	4.60216	4.52932	4.51335	3.44836	4.55553	4.37569	4.23532	3.29415	3.90466	3.64944	3.2316	5.35585	4.00491	3.83765	4.1389	4.6348	4.12161	4.27979	3.85428	3.1355	3.7453	4.1082	4.20996	4.482	3.66309	4.43787	4.60283	4.48533	3.44172	3.72373	3.57767	3.68659	4.21819	4.25514	4.26657	4.52569	4.30941	4.07439	3.90009	4.17413	3.43453	4.11013	3.583	4.08269	3.91155	4.35062	3.83299	4.58271	4.68075	3.55191	3.83012	3.53646	3.36401	2.85563	1.14241	3.29737	3.68962	3.46783	3.10536	4.33395	3.91618	3.68347	3.71592	3.99839	3.41681	4.03582	4.31222	3.3872	3.40522	3.77569	3.96727	3.96721	4.04884	4.38473	4.22733	4.32093	4.3958	4.56178	4.54694	4.85147	3.99848	4.33633	4.29636	5.15831	5.11169	4.56896	3.21987	4.57323	4.92359	4.20586	4.33241	4.81598	4.31216	4.25894	3.72604	4.45184	3.41614	4.33927	4.73196	4.66592	4.88528	4.48129	3.83399	4.79604	5.28326	4.52461	3.93051	5.08241	4.3802	4.74543	3.89847	4.47468	4.47061	4.56964	4.54299	4.45678	4.24083	4.51419	5.2515	4.03254	4.54387	4.65794	4.62989	4.54841	4.97788	4.9847	4.34755	5.12618	3.99857	4.50919	4.41219	3.93018	4.80008	4.87829	3.5971	4.23587	5.0592	4.7796	5.10078	3.82001	4.83478	4.52609	4.97983	3.99711	3.92845	3.9804	4.24879	4.47186	4.09533	4.70573	3.82673	3.96871	4.55675	3.90604	3.98559	4.70646	5.18687	4.41354	4.34681	4.64478	4.48897	5.34404	4.68523	4.67782	4.60951	2.52339	4.592	4.68792	4.07921	4.9321	4.71116	4.89966	4.32642	4.27134	4.45204	4.57356	4.43753	4.40029	4.14738	4.66008	3.92011	4.86374	3.99845	4.02769	4.90835	4.47968	4.49044	3.89808	3.82865	3.78859	4.79794	4.70286	4.25564	5.08723	3.31739	2.10889	4.40897	4.40807	3.8325	3.79791	4.87642	2.94208	4.86298	3.4409	4.56577	4.09068	5.03163	3.99605	4.66853	4.23881	4.32238	4.72377	4.73354	4.38252	4.3862	4.78045	4.58108	4.30092	5.04505	4.60609	4.46697	4.37276	4.9456	5.12819	4.35647	4.66498	2.33136	4.03758	4.41744	5.32515	4.67019	4.41654	5.22618	4.72568	4.10829	4.08102	4.25666	4.39092	4.7606	4.82686	4.90778	4.81533	5.65211	4.75609	5.00232	4.81475	4.34496	4.66766	4.69494	4.75266	4.51636	4.25415	4.42564	4.24459	4.20141	4.27607	4.43519	3.88581	4.27745	4.91538	3.70785	4.28966	4.51532	4.62217	4.1956	4.39412	4.44045	4.03452	4.38629	5.35414	4.63707	4.61649	4.68758	3.92039	4.81111	4.27772	4.14303	4.39427	5.24798	4.62401	4.82572	4.54897	5.1409	5.30493	4.67454	4.93786	4.88956	3.91091	4.9281	4.43008	5.22796	5.38034	4.87213	4.12529	4.54265	4.67747	4.64368	4.69306	4.86805	4.4248	4.55642	4.53104	4.55234	4.02207	4.56398	4.89107	4.45912	3.62734	4.74063	5.46283	5.05471	4.99575	4.52825	4.88628	4.42107	4.04814	4.61802	4.26767	3.76446	4.55057	5.11127	4.82861	5.27164	4.28146	5.05729	4.58785	4.90214	4.72254	4.88295	4.3818	4.91211	4.93521	4.49446	3.87082	5.08107	4.60351	5.17062
TNKS2	0.955574	0.00200391	0.95925	3.25692	2.9837	3.39086	3.41057	3.09221	2.99794	3.34265	3.28102	2.95105	3.20006	3.11225	3.52277	3.2673	3.33551	3.26794	3.35217	3.44031	3.55005	3.16434	2.96475	3.23709	3.09852	3.24686	3.39431	3.24138	3.35723	3.06001	3.36219	3.16372	3.11816	3.44545	3.18973	3.15657	3.57054	2.89761	3.13655	3.40357	3.34238	3.33872	3.46255	3.13742	3.47032	3.62824	3.26592	3.59212	3.59709	2.64416	3.2618	2.46853	3.30722	3.55873	3.51559	2.02556	3.51138	3.28136	1.58053	3.12966	2.74614	2.03214	2.29364	2.71488	2.97157	3.14166	3.3572	2.83823	2.91447	3.53402	3.67824	2.73437	3.44873	3.55097	3.58148	3.53599	3.61311	3.79006	3.44953	3.64336	3.49819	3.11423	3.451	3.67857	3.36435	3.41473	3.2746	3.59834	3.74891	3.66029	3.73394	4.19893	3.35265	3.40224	3.1648	3.1396	3.33874	3.84617	3.64022	3.51448	3.22359	3.35857	2.62791	3.77565	3.09021	2.7233	3.06324	3.53966	3.13167	2.62964	3.58289	2.72659	3.30431	1.94965	3.27947	3.56751	2.83653	3.11006	3.62442	3.44105	3.79127	3.21892	2.97058	2.75965	1.86128	3.54243	4.07849	2.90202	3.34253	3.63394	3.54008	1.5036	3.17516	2.36594	2.14156	3.20945	3.08388	3.24919	3.4101	3.94063	3.25924	2.62422	3.10106	3.039	3.65483	3.40722	3.25311	3.12425	3.86629	3.61218	2.12221	2.34514	3.46179	3.13289	3.41546	2.92784	3.31306	3.40955	2.54767	2.56925	3.35621	2.85792	3.47485	3.64189	3.22378	3.36807	3.73313	3.77365	2.48391	3.06136	1.92554	3.37241	3.31252	3.50786	3.38388	3.54168	3.42214	2.97084	3.20474	2.30518	3.69188	3.43114	3.86294	3.67592	2.48156	3.38944	2.63844	2.90593	3.41876	3.15455	3.13968	2.74267	2.78798	3.4105	3.29901	3.64174	3.32377	3.40047	3.59571	2.91424	3.0439	3.29197	2.42868	3.91051	3.50883	3.607	3.91267	3.63493	3.67618	2.24884	3.53608	3.52208	3.05726	3.81347	3.53983	3.38902	3.26141	4.41601	3.09427	3.52961	3.50541	2.8852	3.56537	3.21092	3.4672	2.88505	3.08185	1.26658	3.54179	3.53614	2.76977	2.85667	3.77421	3.10981	3.43647	3.50304	3.54047	3.21023	2.71613	3.43965	3.31438	3.11705	3.14181	3.15509	2.84543	3.08913	3.30773	3.24946	3.7199	3.55138	3.42998	2.99557	2.82128	2.46514	1.38802	2.71257	2.7479	2.81852	2.95451	2.92218	2.79917	3.23874	2.84256	3.57726	3.16152	2.86776	2.29319	3.64401	3.57227	2.92744	1.71883	2.50304	2.6874	3.41762	2.68394	1.88842	3.43583	3.45449	3.71873	2.70911	3.43074	2.95581	3.38906	3.24309	3.3965	3.07835	3.00632	3.45138	3.92282	3.12334	3.55132	2.80445	3.71871	3.41845	3.19163	1.59235	1.90493	2.98668	3.70576	2.91812	3.52737	3.20441	2.10959	2.94521	2.9245	3.14196	3.18042	1.47737	3.36029	3.66007	3.5166	3.59851	3.57518	3.74788	2.84332	3.40599	3.26772	2.98887	3.92599	3.48449	3.43602	3.53103	3.46225	3.72015	3.75829	3.94618	3.06102	3.143	2.81141	3.7364	3.95183	3.76002	3.73596	3.94236	3.2841	2.33763	3.56751	3.65508	3.25571	2.51796	2.80787	2.31658	2.15552	3.03548	2.30474	3.48541	3.00843	2.85505	2.85816	3.63081	3.41228	3.86821	2.93344	3.20589	3.28287	3.39318	3.28113	3.70874	4.17965	4.0326	3.41897	3.89021	3.30708	3.98226	3.86691	4.09028	3.68955	4.16247	4.01395	2.93208	2.86507	3.39679	3.23928	3.42165	3.51469	3.85899	3.88912	3.94059	3.54351	3.82646	3.68576	3.50008	3.10291	2.83728	3.52638	3.59537	2.66732	3.19801	3.62459	2.8616	3.50849	3.38682	3.50211	3.50719	3.70334	4.00187	3.58974	2.88593	3.84329	3.16625	3.1932	3.80177	3.33585	3.83956	3.29678	2.64171	3.30203	2.41986	3.05755	3.41006	3.03092	2.84599	3.43103	3.54334	3.74599	3.16848	3.02471	3.09834	3.22421	3.72664	3.69456	3.76483	3.42081	3.25216	3.47616	3.47842	3.00874	2.9899	3.7213	3.53546	3.73134	3.63194	3.36704	3.41152	3.81843	3.52311	3.62522	3.57183	3.90867	2.39031	3.3847	3.4257	3.64553	3.51354	3.29263	3.63687	3.76877	3.88067	3.54228	3.94296	3.34803	3.67212	3.05894	2.10973	3.05544	3.52192	3.45206	3.82362	2.91653	2.89542	3.07762	3.34788	2.65979	2.89678	3.03358	3.56485	3.2364	2.65037	3.59689	3.12527	3.29004	3.4514	3.97695	3.47719	4.00188	3.35576	2.94929	3.01228	3.69714	3.64373	3.18112	3.13944	3.8969	3.85552	3.72148	2.8997	3.71716	3.70306	4.04319
TNNI1	0.315002	0.042971	0.342973	0.716043	0.815739	0.824727	0.57889	0.776778	1.06564	0.924936	0.691087	0.389236	0.536749	1.06164	1.15691	0.711319	0.41186	0.815002	0.358734	0.608242	0.646808	0.469052	0.814755	0.61155	0.930775	0.97306	0.742265	0.558855	0.987103	0.965544	0.5431	0.284159	0.56511	0.719052	0.453439	0.381173	0.479334	0.699818	0.797345	0.878765	0.660564	0.566377	0.170566	0.0618453	1.057	0.526069	1.04754	0.923263	1.05137	0.202261	1.27059	0.651224	0.641731	0.320889	0.499272	0.712552	0.895303	0.790355	1.12605	0.799004	1.03872	0.731096	0.485839	0.324811	0.204141	0.495695	0.29537	0.536749	0.0946415	0.881351	0.251204	0.719578	0.966873	0.561008	1.0859	0.746571	0.325271	1.27745	0.576087	0.524465	0.371726	0.444349	0.818196	1.40572	0.992986	0.736821	0.514097	1.09336	0.546759	0.545178	0.867343	0.988703	0.633478	0.622743	0.615699	0.390448	0.515107	0.896543	0.365804	1.27656	1.46394	0.741316	0.9241	0.767401	0.351741	0.646347	0.982218	0.860287	0.994362	0.933422	1.33434	0.540821	1.03696	0.375067	0.726395	1.15458	0.971001	0.603217	0.835601	0.677982	0.790772	0.374288	0.559639	0.631337	0.655901	0.82073	0.337197	1.47197	0.227618	0.521754	0.468323	0.151339	0.909428	0.68437	0.880019	0.352984	0.662935	0.136716	1.31562	0.774671	1.08651	0.764856	0.651316	0.420078	0.658097	0.661294	0.533663	0.729183	1.35067	1.03942	0.502025	0.19232	0.576474	0.63812	1.25864	0.702126	1.47654	0.695994	0.882134	0.441483	1.00892	0.399554	0.785509	0.284751	0.366924	0.619648	0.314986	0.699107	0.582941	0.375401	0.96192	0.446044	0.803723	0.939753	1.06977	1.00597	1.32539	0.601316	0.715806	1.03513	0.719665	0.497127	0.890875	0.555718	1.12135	0.934781	0.697151	0.726134	0.873026	1.23885	0.50019	0.44074	0.737514	0.421587	0.954717	0.549324	0.495286	0.342782	1.06681	0.660564	0.35558	0.450485	1.04208	0.449324	0.310922	0.618896	0.1137	0.785509	0.335826	0.755486	0.546857	0.848317	0.308827	0.968791	0.294312	0.618051	0.808014	1.17849	1.11756	0.457857	0.631803	0.439995	0.521051	0.369159	0.693944	0.431783	0.610039	1.2906	1.11942	0.534261	0.37629	0.513086	0.442439	0.657091	0.853357	0.451224	1.43723	1.05846	0.203389	0.515006	0.686075	1.09909	0.815903	0.925999	0.613154	0.786345	1.29766	0.589572	0.910963	0.653977	0.813853	0.477366	0.578407	0.590051	0.646808	1.04019	1.42777	0.464564	0.40969	0.973575	0.990447	1.38173	0.569783	0.390338	0.411426	0.821302	0.752834	0.386701	0.242206	0.507414	1.23658	0.426855	1.01478	0.352646	0.722641	0.454071	1.31806	0.332966	0.739243	0.826111	0.618239	0.810237	0.605779	0.527271	1.45681	0.687061	0.705845	0.813032	0.224534	0.83649	0.729096	0.646531	0.902189	1.18301	0.525067	0.60521	0.250719	0.643302	0.688225	0.391328	0.384602	0.568421	0.690641	0.66612	0.662297	0.66102	0.693766	0.502534	0.777451	0.54092	0.884403	0.371503	1.34307	0.873734	0.368936	1.00007	1.49113	0.243182	0.823097	0.643764	0.89507	1.13704	0.2587	0.390998	0.214249	1.01157	0.74028	0.47228	0.94043	0.442121	0.934479	0.965323	1.00209	0.834226	0.425889	0.200379	0.391108	0.659011	0.627327	0.271426	0.48553	0.170053	0.977756	1.90662	0.557091	0.779218	0.327112	0.197991	0.464041	0.640343	0.840363	0.346531	1.20195	0.695103	0.831877	0.722816	0.482125	1.06853	0.577538	1.49221	0.960215	0.486457	0.388134	0.750607	0.501312	0.82603	1.08304	0.474773	0.657183	0.705403	1.64478	0.45133	0.765959	0.938399	0.534659	0.80892	0.367483	0.513086	0.175173	0.66512	0.76545	0.718351	0.454702	1.26165	0.525367	1.07197	0.716069	0.505789	0.430713	0.852319	0.531968	0.995593	0.382612	1.10299	0.814099	0.986593	0.537644	0.901958	0.453755	0.662661	0.803558	0.440846	0.459956	0.804962	0.826762	0.821955	0.964288	0.340277	1.05894	1.28558	1.12684	0.468844	0.602647	0.7612	1.51384	0.368824	0.751892	0.715893	0.446997	0.626766	0.763582	1.17434	0.9634	1.07355	0.752149	0.342555	1.07279	0.624616	1.06219	0.801324	0.652326	0.987103	1.00238	0.98703	0.204015	0.500496	0.801986	1.22441	0.720366	0.604356	0.697418	1.39966	0.729009	1.32809	1.21294	0.822118	0.382612	0.537644	0.548733	0.746055	0.347892	1.37206	0.704695	0.591105	0.67717	1.01436	0.488104	0.610322	0.843743	0.365357	0.987685	1.08393	0.279887	1.01393	0.866789	0.673014	0.499578	1.30685	0.844064	0.459746	0.597507	0.458382	0.901803	0.169797	1.55169	0.441483	0.63812	0.820485	0.567156	1.18333	0.489235	0.900181	0.537147	1.24677	0.933346	0.795933	0.455755	0.731705	0.0942361
TNPO1	1.82e-10	0.270712	4.15e-10	3.43405	2.92107	3.30423	3.18374	2.89786	3.12658	3.1595	3.33541	2.78235	3.24222	3.1671	3.41056	3.22933	3.0833	3.05179	3.23654	3.40824	3.59876	3.07279	2.86995	3.05422	3.05949	3.23426	3.24603	2.93257	3.13596	2.89966	3.12983	3.15155	3.11631	3.4569	3.15604	3.18388	3.21422	3.24483	3.07707	3.30575	3.18404	3.50034	3.35156	3.2585	3.66097	3.91034	2.97497	3.15165	3.46331	3.45306	3.60538	2.72301	3.38733	3.40147	3.49777	3.66046	3.97432	4.04276	1.31371	3.02836	2.89229	2.94579	1.6658	2.5147	2.86509	3.36652	3.48083	3.54161	4.1549	3.12342	3.31768	3.03471	3.10439	3.60335	3.6991	3.47821	3.97282	3.83581	3.86328	3.69691	3.86125	3.89497	3.36014	3.81494	3.62129	3.49921	3.13512	4.33042	3.7393	4.09507	3.45604	3.86662	3.64886	3.51773	3.45006	3.21968	3.32912	3.67235	3.69478	4.032	3.6951	3.42432	2.40556	3.77024	3.27525	2.98235	3.59671	3.26239	3.38716	2.57647	3.61062	3.0654	3.69262	1.82228	3.5956	3.2699	3.53186	3.40791	3.60594	3.30069	3.47843	3.92535	3.43988	3.58007	1.73331	3.64122	3.81425	2.88579	3.41409	3.91444	3.55567	1.57662	3.25417	2.46689	2.60198	2.81342	2.92252	3.09026	3.47496	3.96803	3.78036	2.73734	3.61372	2.90983	3.93315	3.47646	3.53995	3.99903	3.78637	3.56781	1.8972	2.38722	3.50117	3.78892	2.90564	2.93669	3.99295	3.61275	2.44231	3.34196	3.25243	3.31163	3.39328	3.58614	3.71725	3.62713	3.56038	4.06303	3.00324	3.23814	2.12396	3.34255	3.585	3.52851	3.36685	3.75356	3.74414	3.38257	3.26984	2.27867	3.51125	3.77315	4.09638	3.77624	2.34727	3.55032	3.08279	3.01835	3.68782	3.25621	3.07629	2.78348	3.06152	3.75086	3.4472	4.55818	3.93852	3.31845	3.58194	2.95884	2.7966	3.75138	3.5863	3.8484	3.44416	3.41011	4.61077	3.8281	4.02244	2.62295	3.9171	3.12823	2.73125	3.68392	3.91371	3.2826	3.41595	3.32376	3.00894	3.69023	3.74615	3.81044	3.54857	3.92342	3.7961	3.28602	3.11031	1.09963	3.51295	3.38386	3.4477	3.01669	3.4401	3.37067	3.62478	3.31454	2.70481	3.18789	3.44106	3.62388	3.20441	3.5158	3.38964	2.98921	2.87712	3.20198	3.03596	3.44002	3.88437	3.43507	3.21352	3.16105	2.14997	2.47703	1.23921	2.83613	3.228	3.18067	2.54671	3.17306	3.05686	2.71958	3.78314	3.24949	3.16872	3.61172	2.18307	3.53209	3.73685	3.16103	1.7488	2.19963	3.56965	3.86017	3.42391	3.25871	3.64004	3.42837	3.65235	4.09956	4.18244	4.58193	4.044	3.4197	3.71381	3.14791	2.84689	3.84406	3.49459	3.79748	3.84909	3.52616	4.0065	3.62274	3.28431	1.53436	2.4588	3.39199	3.77328	2.814	3.35218	3.58609	2.2512	3.28635	2.01931	3.75679	3.40069	3.62	3.70648	3.8321	3.5738	3.50507	3.84695	3.44701	3.12847	3.51752	3.56724	3.39815	4.15292	3.79443	3.88593	4.02871	3.94377	3.80627	3.59388	4.24437	3.56643	3.40445	3.54784	4.05352	3.76861	4.07581	4.15243	4.35181	4.34638	4.18733	3.99363	3.50835	3.68375	3.23223	3.06046	2.75982	1.56988	3.46013	2.89941	3.55138	2.73179	3.13578	3.25603	3.72	3.54834	4.06129	3.66035	3.57239	3.64076	3.73958	3.78121	4.5657	3.99771	3.60494	3.48032	4.16175	3.91578	4.03006	4.25049	3.99629	4.00654	3.79405	4.08789	3.6497	3.0393	3.78593	4.14622	3.72439	3.60483	3.67777	3.75841	3.29197	4.02394	4.09419	3.71091	3.82696	3.58711	3.7888	3.41308	3.47577	3.2387	3.70218	3.8407	3.32503	3.71401	3.8012	3.69509	3.65059	3.79055	3.99898	3.18271	3.98597	3.79252	3.63624	3.71375	4.14118	3.24591	3.69476	3.53282	3.14294	3.56824	3.5282	3.40913	3.92186	3.4678	3.76361	3.50318	3.3561	2.81174	3.65951	3.49371	3.05104	3.56247	2.95984	3.30561	3.88172	3.73939	3.55139	3.72214	4.21219	3.56628	3.56279	3.89847	3.35257	3.68085	3.89678	3.51743	3.28434	3.46835	3.27696	3.84847	3.34582	3.75331	3.67958	3.27066	3.74877	3.57725	4.02389	3.67212	3.60669	3.74439	3.59182	3.68007	3.60837	3.62301	4.07568	3.43713	2.84563	4.10598	3.66874	3.38921	3.662	3.97248	3.29927	3.66224	3.66456	3.48623	3.49171	3.25695	3.60047	3.4252	4.05282	3.80083	3.82228	3.83983	3.24735	3.45836	3.88961	3.98639	3.41746	3.13312	3.77009	3.40889	3.78143	3.32406	3.63856	3.30521	4.01194	3.53252	3.4809	4.23772	3.62341	4.07217
TNPO2	5.64e-22	0.665152	3.7e-21	3.82738	3.1149	3.44759	3.34591	3.21361	2.62931	3.22639	3.07126	2.85969	3.214	3.13416	2.95483	3.21801	3.06136	3.26243	2.98619	3.29169	3.40481	3.01516	2.7381	3.0456	3.18067	3.10822	3.35465	3.21146	3.19153	2.85724	3.38933	3.15369	2.94298	3.58807	3.33804	3.35123	3.47089	2.79747	3.56199	3.39713	3.24626	3.69912	3.68289	3.51317	3.6859	4.43765	3.92907	4.23413	4.63229	4.33177	4.39229	4.64758	3.69724	3.3597	4.09871	4.06519	4.00247	3.61861	3.37947	4.00615	4.23315	3.79619	5.04209	4.07786	3.64962	3.96654	3.04079	3.41274	3.78155	3.39773	5.09962	3.46667	4.02403	4.55561	4.07833	3.71229	3.66405	3.683	3.90999	3.5058	4.017	4.34442	4.14648	4.14467	4.098	3.79621	3.2087	4.4285	4.12758	4.11848	4.13245	3.76814	3.36601	4.14631	4.1075	3.6132	3.64912	3.48112	3.74335	3.12963	5.24164	3.13263	4.48836	4.23692	3.30168	3.92426	3.54382	4.48401	3.2692	3.75495	3.49775	3.88941	3.78509	4.46742	3.48875	4.23513	4.08127	4.24995	3.90795	4.01151	3.1144	3.34975	3.18945	4.10719	4.60516	3.61407	3.80843	4.47575	3.57951	3.79152	3.73505	3.22783	3.5946	3.35619	3.62526	3.41957	3.27361	4.02396	3.61153	3.86671	3.55871	3.5867	2.87759	3.56267	4.15401	4.06916	4.03719	3.56359	3.85999	3.4075	4.68525	5.00069	4.04322	3.63082	4.14545	3.48037	3.73151	3.41819	4.29171	3.63386	3.80839	3.59374	3.55179	4.35203	4.18693	3.82438	4.42543	3.95097	4.62833	4.46008	4.64447	3.61117	4.143	4.2688	4.04613	3.93233	3.77231	3.5828	4.27262	4.69407	3.11595	3.57032	3.64702	3.27926	5.36509	3.52891	3.32773	4.06907	3.26598	4.01406	3.8306	4.74154	4.29691	3.90477	3.02075	3.38387	3.42635	3.63035	3.39771	3.57561	3.74513	4.00783	3.37256	4.07039	3.28924	2.84752	2.64695	2.95461	2.61268	3.57234	3.3132	3.63466	3.55659	3.82642	3.6052	3.70295	3.74229	3.32422	3.84342	3.39761	3.68521	4.02239	3.70954	3.92178	3.8039	4.06895	4.27038	4.89073	3.73211	3.89767	3.90025	3.957	3.92467	4.07817	3.68079	3.52647	3.02526	4.27929	3.79188	4.40493	4.28262	5.07424	3.86041	3.70839	3.59756	3.30504	3.81508	4.0413	3.20767	3.87193	3.53411	3.54376	4.44376	4.66232	4.00944	4.07761	3.66686	4.09635	3.98164	3.13727	4.26061	3.81942	3.12343	4.02083	4.15893	4.03043	4.74412	3.80544	3.60494	3.39628	4.08607	4.41311	3.89003	3.91945	3.40488	3.6088	3.75107	4.21108	3.90665	3.56203	4.54374	4.30602	3.46605	3.71312	3.81383	3.92779	3.22566	3.38318	3.78292	4.22427	3.69456	3.81089	4.44702	3.87448	4.10499	4.14935	3.34213	3.02599	3.97451	4.16293	3.36695	3.95741	4.16964	3.39679	3.79231	3.20088	3.96804	3.61364	3.57331	4.02619	4.5066	3.93038	3.81831	3.58163	4.02064	3.85912	3.8283	2.98823	3.35695	3.63375	3.98131	4.21081	3.89145	4.26816	4.23795	3.67709	3.92644	3.82466	3.70517	4.16036	3.48686	3.54613	4.35714	4.2218	3.48347	4.75814	3.78058	3.81852	3.81426	3.49269	3.49839	3.19793	4.00341	3.73106	3.68468	3.98826	3.55805	2.23005	3.8822	3.64782	3.77281	3.94021	3.4867	3.52002	3.67048	3.64478	3.76439	4.18604	3.97209	3.98603	4.2865	3.82845	4.34802	3.64189	3.93241	3.9238	3.95429	4.54923	4.06974	3.28502	4.11547	4.47737	4.04849	3.59041	3.89877	4.09237	3.79342	4.00185	4.06211	4.02057	4.17069	3.99451	3.82281	4.34999	3.67911	4.07667	3.98095	3.78107	4.15585	3.82919	3.11523	4.22541	3.92937	4.57269	4.52366	3.97493	4.49573	3.8924	3.73005	3.93802	3.45068	4.23119	4.12232	4.03058	4.00544	3.87302	4.28596	3.90936	3.8924	4.32986	4.08756	4.00306	4.05656	4.56744	4.60837	3.4554	3.44581	3.83141	3.86818	3.97772	4.76414	3.58054	3.8823	4.24347	3.81829	4.35808	3.91135	3.36991	4.57718	4.05284	3.65454	4.0337	3.97309	4.21192	3.92879	4.11968	4.13427	3.86657	4.12491	3.69425	4.12663	4.04719	3.73928	3.75533	3.85967	3.50858	4.33697	3.60086	4.0869	4.29614	3.60461	3.71048	3.96544	4.20498	3.90436	3.81723	4.24527	4.11323	4.20346	3.87677	4.03209	2.57548	4.06195	3.83647	3.60197	4.07624	4.1728	4.31359	3.55713	3.9395	4.38271	4.06424	4.02622	4.58842	4.33162	4.21885	3.83892	4.42898	4.31451	4.35613	4.09579	3.78416	4.25614	3.91838	4.18248	3.96505	3.42626	4.21066	3.69276
TNPO3	1.73e-16	0.372902	6.49e-16	4.26205	3.77975	4.03437	4.0782	3.86781	3.5428	4.12595	4.23225	3.76416	4.01713	4.05786	3.97592	3.89969	3.86852	4.00031	3.45336	3.9142	4.17401	4.06294	3.73402	3.97366	3.96237	4.02645	4.11434	3.81107	3.97698	3.66514	4.08427	3.84275	3.58284	3.87403	3.9319	3.90823	3.85854	3.44304	3.88771	3.97881	4.16786	4.08128	4.05237	3.73645	4.20439	4.81701	3.92913	4.45704	4.78558	4.27543	4.75189	4.23442	3.7957	3.45034	4.49798	4.08014	4.44669	4.24572	3.42988	4.48145	4.48176	3.89591	3.92678	4.01534	3.94103	4.48321	3.98868	3.62887	3.72083	3.62617	4.20607	3.8894	4.58042	4.8918	5.11198	4.56836	4.3519	4.05299	3.88417	4.2454	4.41828	4.86581	4.41626	4.83244	4.94513	4.01768	4.282	4.93886	4.47986	4.93176	4.40332	4.87347	4.18047	4.49567	3.98988	4.0039	4.26675	4.22221	4.3349	4.44467	4.13506	4.81105	4.09337	4.43925	4.15978	4.08099	4.47906	4.68138	4.452	4.16636	3.9049	4.12488	4.43038	4.01805	4.06005	4.22848	3.7293	4.48441	4.09469	4.44029	3.9039	4.36968	3.62318	3.96433	3.69041	4.01895	3.98339	3.99664	3.88937	4.48287	4.73649	3.22706	3.72609	3.91485	3.58311	3.6585	4.05235	4.28609	4.01957	4.2324	4.17254	4.50329	3.07994	4.20864	4.7875	4.18931	4.36795	3.78903	3.93049	4.17836	4.3421	3.87831	4.43057	3.95577	4.17051	4.22084	4.29565	4.33499	4.00381	4.24353	4.04721	3.96198	4.59922	4.38893	4.41868	3.94364	5.17856	4.4412	3.77483	4.29067	3.76336	4.21367	3.91366	4.69891	4.04829	4.127	3.95948	4.06259	4.0552	4.35245	4.379	4.09633	4.01951	3.66032	4.0418	3.77266	3.59826	4.30795	4.75245	4.50597	4.18969	3.93353	4.2812	4.36783	3.98394	4.28996	4.12916	4.21645	4.31298	4.24403	4.6115	4.2881	4.19538	3.95613	3.35289	4.15634	3.3641	3.60931	4.28417	4.18443	3.67381	3.99185	3.197	4.46922	3.26715	4.28865	3.91915	3.88985	4.17871	3.35472	3.93893	3.85205	4.74928	4.5157	3.91116	3.80914	3.84347	3.74003	4.05587	4.22112	4.2185	4.65769	4.05152	3.99696	4.33773	4.04211	4.228	4.6828	4.43871	4.34935	4.2719	4.70107	4.5734	4.54788	4.06077	3.99657	4.93866	4.28701	4.34699	4.03722	4.04696	4.26709	4.04975	4.29531	4.12199	4.07857	4.67595	5.05601	3.70057	3.68372	4.50684	4.23873	4.6796	4.69661	4.77431	4.78556	4.22282	4.22572	4.33135	4.48236	3.71672	4.07945	4.07425	4.39213	4.83056	3.7347	4.19047	4.30568	4.76688	4.33384	5.03307	5.1501	4.11281	3.70323	4.284	3.84556	3.92193	4.01484	3.97735	4.29707	4.90786	4.64274	4.60923	4.21457	4.30854	3.44203	3.97383	3.98876	4.1537	4.41481	3.87554	4.06336	4.44998	4.26571	4.35363	4.40676	4.53659	4.3085	3.88176	4.51444	4.35442	4.31467	4.30674	4.49074	4.27999	4.41056	4.69949	3.97037	4.62858	4.65847	4.42084	4.58885	4.39773	4.27498	4.60042	4.7135	4.5942	4.46604	4.18609	3.9908	4.79792	4.36409	4.84936	5.0034	4.49589	4.10791	4.48305	3.96578	4.3712	3.82347	4.1887	3.84881	3.77833	4.79156	4.76385	4.73988	4.30439	2.67324	3.98566	4.49179	4.34096	4.06471	3.97706	4.11984	4.17197	4.4635	4.45172	4.91602	4.23092	4.72284	4.72449	4.41528	4.23612	4.54322	4.77281	4.39929	5.11134	4.05237	4.61513	4.19867	4.61827	4.63183	4.84894	4.42013	4.73176	4.32815	4.12852	4.47121	3.43102	4.79774	4.37025	4.22205	4.74776	4.42793	4.63617	4.50096	3.66168	4.66561	4.86972	3.49515	4.30695	4.90958	4.36516	5.03903	4.66574	4.77036	4.54743	4.44755	4.2961	4.43373	4.43411	4.51386	3.99253	4.86288	4.27072	4.07995	4.60657	4.30059	4.73678	4.81827	4.29492	4.45321	4.83775	5.08584	4.8966	4.12932	4.59363	4.03205	4.82744	5.01655	4.43793	4.36581	4.32797	4.25505	4.1227	4.64339	4.12422	4.41688	4.38948	4.53709	4.14775	4.22769	4.69355	4.15505	3.98141	4.50471	4.28426	4.37475	4.27504	4.8577	4.2337	5.02668	4.53962	4.33125	4.69841	4.16649	4.70676	4.22689	4.62378	3.9553	3.99455	4.64518	4.32922	4.35178	4.52748	4.90442	4.50397	4.4054	4.81536	4.78108	4.63747	3.83269	4.03612	4.3903	3.97032	4.14047	4.3154	4.73787	4.58315	4.38182	4.855	4.53505	3.98902	4.31796	5.15453	4.33042	4.33403	4.98035	4.36753	4.54186	4.06551	4.2614	4.83338	4.46657	4.25724	4.72008	4.64195	4.60809	3.97703
TNRC18	4.18e-09	0.492277	8.54e-09	4.22168	4.17989	4.17215	3.89121	4.11883	3.11158	4.29327	3.71029	3.62729	4.01876	3.58675	3.35652	3.57029	3.87522	4.19698	2.85194	3.46655	3.92679	3.62747	4.09813	3.72176	3.69429	3.93663	4.02595	3.53979	3.9498	3.46904	4.01003	3.16739	3.29678	3.60959	3.89536	3.3592	3.97964	2.47799	3.96772	4.34786	4.2999	3.93602	4.16643	4.42462	3.6559	4.55618	5.23398	4.31491	4.699	3.81056	4.54704	5.27196	4.24124	4.12598	4.19793	4.14721	3.2194	3.72767	4.70874	4.82711	4.81153	3.85086	4.98938	4.33206	4.69524	3.13004	4.51154	3.47069	3.2473	4.37167	3.8237	3.74615	4.57913	4.88467	4.47596	4.67694	3.49534	4.30864	4.15683	4.28921	3.2814	4.65752	4.38122	4.70629	5.22964	4.26116	4.80065	4.56421	5.33788	4.44798	4.35265	4.75027	3.03996	4.83754	3.02333	4.13432	4.09255	4.11021	3.52404	4.05642	5.6536	4.25323	4.19447	4.14684	2.93742	4.14732	3.83523	4.3145	4.27047	4.40788	3.42324	3.63236	4.65591	4.38649	3.91319	4.96624	4.1418	3.98479	3.86491	4.59035	3.35896	3.53196	3.94749	3.16845	4.1649	4.22182	3.87321	4.53369	4.03942	4.02921	4.48585	3.39025	3.91334	4.00412	3.99731	4.44097	4.71431	4.40394	4.16644	4.5092	3.87752	2.63645	2.58094	4.49019	4.40106	4.34186	4.28309	2.91491	4.91769	4.05262	4.98037	4.8097	4.14829	3.39145	3.95224	4.11514	4.49819	4.41413	4.26166	3.37901	4.4219	3.84045	3.51451	4.81879	4.5696	3.62087	4.7592	4.6582	4.29079	5.17885	4.40037	4.28537	3.70575	4.15936	3.92846	4.34844	3.65422	3.35075	4.46698	5.7381	4.26528	3.60687	3.99737	3.41599	4.70302	3.63775	3.84226	4.48677	3.77159	4.25524	4.08983	4.62813	4.33188	3.8976	4.24301	3.71463	4.12853	4.45447	4.05361	4.52679	4.77135	3.8393	3.8403	3.68812	2.79683	3.83683	0.637749	3.17757	3.1211	3.71664	3.92968	3.90246	4.10307	4.04151	4.30981	4.26903	3.6274	4.2953	4.9074	3.75684	3.21832	3.51743	3.93182	4.18148	3.96441	4.15428	4.2116	5.31139	3.98024	4.35048	4.39078	4.96042	4.51983	4.12281	5.11749	4.38186	4.29483	4.84567	4.23168	4.91672	4.6783	4.0755	4.47493	5.1225	4.43469	4.88622	4.84445	4.43345	2.65272	4.22996	4.31016	3.99883	4.35158	4.13469	4.64138	4.27538	4.62645	5.56306	4.71065	3.7772	4.15152	4.30039	4.57306	4.7447	4.95428	4.87161	4.4601	4.79226	4.47357	4.3149	4.68257	5.13458	4.23274	4.85618	4.1951	3.6698	4.51109	4.85301	4.85549	3.85021	4.51107	3.29399	2.80808	4.71959	4.37274	4.41303	4.93388	4.00511	4.00652	4.24625	4.27758	3.64092	4.67855	4.20292	5.12294	4.47035	4.70993	3.21016	4.19418	4.50285	3.6709	3.47496	3.85586	3.71218	4.26965	3.32965	4.11751	4.59176	5.08063	4.60361	4.31362	4.33319	4.18842	4.09318	4.66251	3.9987	3.66814	2.43063	4.23542	5.08038	3.79204	4.5664	3.77078	4.183	5.3058	4.30301	4.29413	4.10898	3.71525	4.41856	4.46527	4.22844	4.06469	4.12935	3.84243	5.07405	3.99624	4.43227	3.65114	3.03037	3.25746	3.41	5.43057	4.39425	4.18915	4.36912	4.5044	2.03787	5.17667	5.35792	3.77489	3.74073	4.21562	3.721	4.25783	3.44743	4.53305	3.66305	4.18044	4.34893	4.62002	4.07614	3.70367	4.41451	4.09424	4.10536	5.32895	4.16045	4.59471	3.88152	4.16067	4.6376	4.06747	4.03772	5.14967	5.05908	3.73778	4.75356	2.10424	4.4859	4.63345	4.83103	4.16887	4.00414	4.6153	5.06813	5.99591	4.02428	4.97621	4.49821	3.62426	4.74495	4.21477	5.35781	5.34309	4.41416	5.22066	4.27417	4.58915	4.25875	4.48266	4.22525	4.59833	4.7851	3.6456	3.67894	4.43257	4.12242	4.47102	5.39468	4.16999	4.00208	3.9671	4.9344	5.69917	3.97007	3.1619	4.10957	4.38227	4.49884	4.96594	4.29592	4.63536	6.10693	3.61837	4.19598	4.60785	3.35855	5.02842	4.94875	4.87623	3.94362	4.20124	4.81118	3.74746	4.55332	3.90215	4.56003	4.44942	4.28127	4.45715	5.43778	4.67873	4.39373	4.35989	4.27719	4.776	5.01247	4.86597	4.97785	4.20756	5.79223	4.06106	5.02028	3.96547	4.55929	4.57543	5.14178	4.6716	4.58102	5.38949	3.79813	4.07487	4.2406	3.71796	4.41461	4.61759	5.07521	3.86827	3.08294	3.64411	4.3212	4.54005	4.65504	5.2242	4.28296	5.49053	4.56383	4.41627	4.19316	3.66501	3.2147	5.25516	4.77064	4.39956	4.35267	4.56028	4.23212	4.00376
TNRC6A	0.506829	-0.0356317	0.534989	2.02556	1.79127	2.52399	2.18082	1.952	2.04373	2.03214	1.96982	1.68379	1.93327	1.84748	2.12165	2.04527	2.10729	2.30819	1.87436	2.1846	2.38824	1.80397	1.58357	1.93459	1.83689	1.89196	2.10155	2.13485	1.96492	1.68531	2.26751	1.7592	1.70204	2.2423	2.21496	1.69911	2.50744	1.14652	2.35845	2.24108	2.02489	2.5298	2.71552	2.63761	2.41327	2.6935	2.41316	2.04855	2.17868	2.32772	2.10064	2.13668	1.96418	2.0268	2.38469	1.50253	2.3008	2.17335	1.26063	1.8991	1.76664	1.29748	1.76358	1.55886	2.09882	1.67012	1.70832	1.6774	1.50614	1.65892	2.14509	1.48388	2.39509	2.19623	2.49211	2.18853	2.27935	2.26267	2.18536	1.79784	1.81995	2.25148	2.28921	2.13741	2.42078	2.18037	2.27906	2.45807	2.46597	2.16389	2.35397	2.45841	1.80223	2.35507	1.92892	1.93557	2.06674	2.5565	2.27816	2.1035	2.52607	2.24699	1.26873	2.59982	1.29019	1.73448	1.68894	2.50587	1.56891	1.36496	1.75634	1.47737	2.25758	1.25435	1.49472	2.48008	1.80298	1.81229	1.85949	2.19396	1.60141	1.18257	1.69136	1.83062	1.36732	1.85308	2.40659	2.02793	1.90273	2.05242	1.88401	0.728138	1.57148	1.05839	1.5142	1.71229	2.15439	1.76073	1.83677	2.10722	1.84663	1.68455	0.979147	1.68823	2.21773	2.02066	2.14744	1.45507	2.56094	1.51788	1.59498	1.72491	2.06053	1.72735	2.11313	1.57908	2.16408	1.7151	1.53217	1.04173	1.95855	1.79743	1.71782	2.48517	2.27498	2.1845	2.65283	2.35174	1.53938	2.18672	1.15691	1.74709	1.54982	1.51061	2.27545	2.46741	1.88823	1.68536	1.5675	1.74339	1.68836	1.88616	2.21257	2.24689	2.14988	1.81603	1.66803	1.5435	1.66152	1.78626	1.90597	1.60729	1.34113	1.31394	1.25351	1.743	2.26039	1.71725	1.91184	1.73023	2.19525	2.0963	2.00353	2.22095	1.30533	1.74979	1.65425	1.3691	1.1308	3.41025	1.75928	2.06908	1.58434	2.28673	1.82016	2.14052	1.8583	2.44872	1.94448	1.49907	1.49129	1.70079	1.88971	2.36902	1.96591	1.75839	1.29243	0.988048	2.03238	2.0825	2.13021	2.4878	2.21179	1.97188	2.00931	2.20992	2.53451	2.52148	2.08338	1.95323	2.07564	2.09268	1.99512	2.26712	2.1541	2.15114	1.78496	2.21875	1.86734	2.35927	2.21884	1.58121	1.79227	1.65329	1.7194	1.89786	2.1106	1.7173	1.86944	1.41862	1.32268	1.88456	2.53692	2.4862	1.8899	2.51331	1.42932	2.06674	2.595	1.37473	1.82179	1.98616	1.88834	2.14388	1.62016	1.97104	2.29575	2.38245	2.43739	2.21527	2.08638	1.67333	1.58005	1.83746	2.6189	2.12131	1.88511	2.06195	2.87619	2.38645	1.94186	2.15225	2.53005	2.51604	2.41107	1.13093	0.868529	1.07018	3.02311	1.76209	1.46467	2.02439	0.943134	1.2906	1.26045	1.51994	1.56793	1.56949	2.10668	1.97823	2.31846	2.56174	2.09332	1.68737	2.29184	2.83255	1.70439	1.04383	1.50401	2.18631	2.30865	2.73682	2.36126	2.34625	2.48954	2.20771	2.10461	1.67749	1.53047	2.1157	2.84611	1.92463	2.56903	1.99161	2.30851	2.39597	2.05617	1.99708	1.74157	1.57304	1.38427	0.686881	1.52677	1.65315	1.37033	2.10501	1.55356	0.816723	2.45518	2.55643	2.09684	1.41007	2.03125	1.47108	1.72085	1.40703	2.24711	2.4183	2.08434	2.51432	2.25969	2.2526	1.84459	2.74317	2.52025	2.18831	2.52022	2.6487	2.63814	1.65058	2.42285	2.19695	2.08695	1.77796	2.94383	2.32533	2.03931	2.28128	1.46853	2.34959	2.16066	2.17284	1.92311	2.18837	2.36648	2.49544	2.10973	1.91242	2.07656	2.45943	2.09528	2.27172	2.29807	2.64994	2.57829	2.46819	2.66694	2.28303	2.80062	2.09522	1.75082	2.46731	2.08236	2.28907	2.10986	1.61193	2.41254	1.96912	2.05811	2.61252	2.32625	2.20474	1.64363	2.64593	2.4462	1.8062	1.52331	2.14467	2.31115	2.3715	2.55618	2.12138	2.33047	1.94246	2.03214	2.11992	1.94069	1.33348	2.73916	2.72413	2.21801	2.23548	1.94647	2.02535	2.36216	2.34874	2.24604	2.21608	2.55112	1.96761	2.45465	2.19878	2.2865	2.0708	2.14672	2.15536	2.49687	2.45975	2.13711	1.87547	2.15856	2.40871	2.02921	2.28851	2.18498	2.47851	2.50959	2.29713	2.25783	1.70168	1.98222	1.69479	2.0251	2.48169	2.14232	2.2088	2.34142	2.3598	2.0938	2.0521	2.08756	1.99661	2.45946	2.39958	2.57672	2.56172	3.00976	2.24668	2.58542	2.34005	2.19453	2.12882	2.52619	2.75059	2.22234	1.8257	2.97966	2.55326	2.46699
TNRC6B	1.06e-07	-0.29016	1.94e-07	1.38653	1.57299	1.73721	1.95412	1.71598	1.48687	1.7411	1.93127	1.44058	1.64957	1.73127	1.9875	1.75065	1.97004	1.84282	0.920217	1.47939	1.85236	1.68823	1.61207	1.68849	1.65508	1.76124	1.78831	1.69319	1.74623	1.47259	1.87924	1.09484	1.22256	1.35806	1.71132	1.29042	1.84165	0.76137	1.92083	1.90026	1.5726	2.0915	1.7919	1.7801	1.65246	1.55988	1.13271	1.5656	1.31371	1.76782	1.26009	1.07286	1.65892	1.23334	1.47124	1.28948	1.66184	1.736	0.316725	0.921893	0.857503	0.759071	0.824971	1.25181	1.05151	1.42051	0.981633	1.35332	1.20239	1.11437	1.1123	0.880411	1.36132	1.28321	1.33268	1.03351	1.6708	0.898247	1.71603	1.68827	1.09775	1.4897	1.77117	1.14744	1.53516	1.75104	1.27065	1.74196	1.92987	1.55753	1.4862	1.67712	1.45249	1.58034	1.57046	1.6212	1.35225	1.85511	1.54473	1.05353	1.33531	1.43077	0.702303	1.66848	0.952334	1.54186	1.06523	1.80141	0.984407	0.820812	1.19875	1.10621	1.29125	0.932439	1.53252	1.29137	1.53341	1.00842	1.1281	1.40773	1.27196	0.910042	1.02708	1.25005	0.762306	1.24963	1.77417	1.27977	1.18447	1.68849	1.33445	0.306729	1.36115	0.723602	0.838105	0.842134	1.15458	1.03062	1.59134	1.76596	1.73027	0.783331	0.452068	0.962142	1.72491	1.31632	1.13396	1.00259	1.8946	0.893362	0.800579	1.58072	1.28795	1.27548	1.38935	0.740798	1.82297	1.32866	1.00029	0.535754	1.18206	1.31794	1.03386	1.85316	1.1462	1.7015	1.36905	2.10518	1.37139	1.28718	0.773406	1.06681	1.52567	1.04803	1.48161	1.80978	1.41597	1.23199	1.14913	0.823016	1.26993	1.22497	1.80773	1.50391	1.14052	1.4829	0.837136	1.25604	1.13757	1.11343	1.2334	0.884168	0.945233	1.11603	0.776272	1.51314	1.28161	1.20057	1.04782	0.878058	1.18612	1.27995	1.15646	0.975043	0.746141	1.39397	1.42798	1.07806	1.20495	0.66421	0.953377	1.64423	1.31261	1.26388	1.43616	1.45528	0.966947	1.25484	1.28942	0.89786	1.00058	1.28173	1.31394	1.40108	1.69617	1.13172	0.90912	0.772308	1.50741	1.56954	1.78434	1.20539	2.16134	1.34369	1.41359	1.48047	1.85008	1.35377	1.49447	1.18808	1.45828	1.77703	1.72718	1.4577	0.997329	1.38869	1.3356	1.48692	1.5996	1.42449	1.50818	2.09565	1.33377	1.14261	0.728399	1.62129	1.31214	1.06495	1.56847	1.30252	0.977756	1.48398	1.08413	1.39868	1.24215	1.06185	0.844466	1.4479	1.44345	0.791939	1.37507	0.887057	1.72875	1.31921	1.2145	1.63826	1.6602	1.29725	1.15659	1.65187	1.6156	1.05381	0.782996	0.953675	2.02318	1.42996	1.11197	0.980172	2.13034	2.20383	1.71975	1.32832	1.41067	1.31863	1.28036	0.620493	0.654802	1.00252	1.97732	1.18568	1.41884	1.07286	0.832525	0.76086	0.938775	0.746657	1.18992	1.89538	1.78835	1.30165	2.03097	1.51984	1.49738	1.53993	1.19875	1.5478	1.25731	0.599032	1.47995	1.62485	1.40741	1.64556	1.78039	1.58424	1.27977	1.64814	1.44276	1.43221	1.33976	1.07011	1.68091	1.77564	1.46712	1.53416	0.900258	1.79086	1.62793	1.10313	1.6433	1.16208	0.634407	0.617581	0.766553	1.23597	0.709467	1.48939	0.942008	0.428035	1.52832	1.59283	1.28078	0.85822	1.84535	0.847356	1.2658	1.11882	1.45096	1.4461	1.68239	1.72452	1.46252	1.79813	1.50762	1.72618	1.50284	1.71374	1.47856	2.40283	1.73557	1.66889	1.84439	1.72155	1.34642	1.2581	1.62961	1.86837	1.13205	1.65782	0.476434	1.18764	1.38896	1.86184	1.5567	1.57879	1.54755	1.34687	1.10246	0.917241	1.48357	1.5801	1.87578	1.43307	1.69786	1.80987	1.45906	1.44345	1.60241	1.77083	2.02311	1.02269	1.58928	1.43291	1.20658	1.63445	1.40964	1.22083	1.56418	0.864969	1.47814	1.49354	1.52717	1.3804	1.02991	1.50167	1.22212	1.23346	1.29255	1.47861	1.54241	1.65223	1.28582	1.88386	1.35592	1.27149	1.68603	1.45528	1.48769	1.34022	1.50818	1.66617	1.98021	1.96022	1.60483	1.89976	1.64893	1.50335	1.71559	1.73704	1.43253	1.16717	1.61462	1.40098	1.38951	1.9757	1.5878	1.42675	1.59884	1.35654	0.914871	1.43574	1.80021	1.76184	1.71374	1.25544	1.85659	1.5369	1.51172	1.78496	1.46435	1.02361	1.34113	1.35581	1.47498	1.77682	1.67433	1.979	1.47316	1.30725	1.47959	2.15578	1.18117	1.4755	1.47643	2.22999	1.38228	1.33588	1.84507	1.51116	1.18161	1.22299	1.31081	1.7198	1.38554	2.3623	1.34874	1.42761	1.80397	1.30223	2.21934
TNRC6C	0.512838	0.02799	0.540915	1.17828	1.11909	1.33171	1.2472	1.25332	1.06074	1.20764	1.06729	0.674551	1.20621	1.12426	1.10199	1.29895	1.16098	1.31319	0.708496	1.17159	1.50253	1.00899	1.00956	1.13796	1.22534	1.14209	1.29349	0.981341	1.05082	1.00216	1.20013	0.774924	0.736129	1.1133	1.2558	0.992478	1.27364	0.431463	1.38521	1.26496	1.46905	1.49539	1.52311	1.75223	1.18941	1.72605	1.66152	1.23113	1.31046	0.79452	1.48207	1.21375	1.09018	0.694657	1.5742	0.964657	1.36508	1.21549	1.26808	1.13691	1.37951	0.632268	1.64699	0.954866	1.11437	0.786011	0.857981	0.84535	0.652142	1.02396	1.42809	0.701416	1.25011	1.67261	1.79464	1.28066	1.11343	1.176	1.42761	0.776525	0.796349	1.31017	1.56032	1.49196	1.53297	1.14444	1.20376	1.39988	1.37368	1.22793	1.86501	1.75339	1.19875	1.55415	1.10225	1.36888	1.26165	1.47155	1.28007	1.01336	1.77888	1.4117	0.709467	1.38101	0.480989	0.912113	1.02673	1.76222	0.641454	0.847997	1.27638	0.848558	1.29819	1.05116	0.502127	1.43994	1.14071	1.0536	0.981122	1.363	1.04516	0.822852	1.08468	0.570366	0.838266	0.662844	1.45397	1.34602	1.00748	1.29672	1.23346	0.352194	1.07567	0.812375	0.822771	0.801241	1.05061	1.02404	1.24056	1.08943	1.14939	0.503552	0.332278	0.850479	1.10367	1.11477	0.91127	0.592254	1.59077	0.577248	1.30801	1.63208	1.15381	0.996461	1.32711	1.16973	1.3932	1.16169	1.28865	0.494262	1.17938	0.714927	0.886823	1.30877	1.0383	1.30387	1.22712	1.28505	0.622462	0.99769	1.48702	1.38106	1.14776	0.846714	1.6311	0.96857	1.09011	0.831634	1.05019	1.4417	0.640899	0.872947	0.782912	1.02602	1.63682	0.867896	0.931456	0.578021	0.860367	0.797096	0.894139	0.753861	0.91533	0.62966	0.509442	0.750864	1.13881	0.961549	0.756682	1.23156	1.04502	1.38593	1.07457	0.89033	0.719403	0.790939	0.736302	0.833092	0.724738	0.577538	0.748805	1.2299	0.683562	1.60559	1.2506	1.12155	0.932515	1.5104	1.61292	0.599223	0.340733	0.720979	0.946431	1.07204	1.03259	0.943134	0.783499	1.0378	1.59216	1.41776	1.27071	1.15056	1.61414	0.863542	1.64284	0.765025	1.93297	1.59803	1.50873	1.34494	1.1705	1.7866	1.39901	1.13888	1.01486	0.948676	0.983824	1.39358	0.985865	1.44069	1.14984	1.00518	1.2734	1.47685	0.699463	1.12433	1.62812	1.82871	1.31736	0.754203	0.819423	0.697774	0.879392	0.966283	1.51379	1.04782	0.997979	0.902575	1.28871	0.764516	1.00101	1.59979	1.01028	1.23677	1.36115	1.00295	1.17747	1.35265	1.79647	0.911653	1.71831	1.26075	0.341758	1.4143	1.54617	1.44265	1.01721	1.00849	1.93572	0.820485	1.14202	1.12228	0.810731	0.99769	1.45217	0.882369	0.323312	0.635058	2.41243	1.65072	0.643856	0.938474	0.764261	0.76528	0.531469	0.685178	0.953228	1.50543	1.10782	1.22946	1.29731	1.61443	1.29219	0.967169	1.21257	0.986884	1.00144	0.601506	1.18523	0.99429	1.52196	1.74507	1.40152	1.20789	1.60246	1.36491	0.832444	1.04935	1.34324	0.641823	1.08332	1.08223	0.896466	1.47467	1.80306	0.84559	1.16922	1.12618	0.882134	0.826599	0.279412	0.236217	1.26855	1.3083	0.889396	0.832769	1.00432	0.416516	1.53037	1.64312	1.30784	0.675274	1.10104	0.785174	0.948377	0.71264	1.20721	1.39067	1.37161	1.62933	1.77997	1.4828	1.69479	2.04911	1.45523	1.63357	1.42621	1.15484	1.21475	1.35231	2.04649	1.58309	1.30089	1.46169	1.78743	1.35423	1.28309	1.58318	0.485015	1.77395	1.48594	0.997545	1.58313	1.69051	1.58232	1.80863	1.08902	1.26514	2.02814	1.12214	0.955238	1.45791	1.22132	1.78885	1.43638	1.74377	1.20877	1.10595	1.62989	1.74636	1.15108	1.56545	1.44679	1.37083	0.957097	0.876016	1.0411	0.917241	1.28913	0.941106	1.16421	0.878608	0.964436	1.50315	0.944484	1.17012	0.947554	1.44684	1.3278	1.04984	1.58352	1.46153	1.1769	1.35168	0.712376	1.36048	0.725087	1.16453	1.57347	1.42664	1.56633	1.66984	1.67414	1.10091	1.143	1.19541	1.30527	1.44705	1.64085	1.13822	1.43606	1.75151	1.37368	0.894372	0.971442	1.01271	0.998845	1.73907	1.37223	1.68814	1.64847	1.94103	1.26309	1.07963	0.77989	1.58015	1.65951	1.83378	1.49252	1.30235	1.64796	1.31086	0.731183	1.46665	1.19049	1.76787	1.97611	1.29231	1.39418	1.74962	0.458592	0.894372	1.62658	1.70057	1.58439	1.25761	0.92037	1.52892	1.4961	1.27346	0.778293	1.10621	1.63946	1.41213	0.921817	1.49113	1.66439	1.00885	1.40681
TNS1	4.82e-11	-1.99653	1.15e-10	2.41447	5.36966	7.00165	4.52731	3.21784	4.40659	2.54932	2.84808	2.37136	3.39493	3.57381	3.60411	5.94371	3.37629	3.99952	5.87816	6.49817	3.0849	3.1365	4.50372	3.04284	4.47977	2.9018	2.9159	2.07823	4.41598	3.15236	3.13327	4.84671	2.43218	4.41953	5.64211	4.1203	3.05794	3.44886	5.56607	4.16149	3.90448	6.19211	6.63769	8.12805	5.96753	3.04878	0.927441	1.03393	1.81225	2.85691	1.67175	3.73142	2.4984	2.80178	3.48151	2.22327	1.68334	1.74953	1.35851	1.9782	3.41404	2.22027	0.913646	3.68947	4.66892	2.2479	2.25975	3.81347	1.4025	2.77256	2.30489	1.71975	2.6805	4.28352	3.1722	2.09434	1.55915	3.1135	3.83377	0.830174	1.65535	4.15802	1.99906	3.07197	1.55302	1.83706	3.5891	1.75437	3.96931	1.83317	5.83609	2.5612	2.01614	4.34113	1.59039	3.9179	3.53917	3.17156	3.92531	3.41496	2.97398	2.98936	1.30743	4.17587	1.3634	1.40692	1.27047	2.77894	0.591775	1.86718	1.56052	1.6537	2.96493	2.7126	1.36541	2.17852	1.50594	1.41932	2.30979	2.74019	0.995665	1.21611	1.38786	1.73505	2.23294	1.84599	1.47124	1.38571	2.56213	2.3378	2.07557	1.09768	1.65544	1.48939	1.56013	2.04572	2.15714	1.84471	3.00639	1.96077	1.37607	1.61904	0.961623	1.56262	2.00083	2.12585	1.89894	0.96916	1.62742	1.33331	1.38388	2.42567	1.94643	1.41088	2.33534	2.34503	1.7924	1.73075	3.36814	1.27798	1.37083	1.72918	1.95136	2.26231	1.70638	1.89251	2.67408	2.23848	2.51478	2.138	3.14101	2.39416	1.63575	1.7894	1.74838	2.00238	1.62419	3.03638	2.35346	2.10434	2.18888	1.10608	1.69942	1.40784	1.68778	2.12125	1.65278	2.03499	1.17919	1.59015	1.63422	1.82008	2.18571	0.641731	1.04635	1.50477	2.93876	3.28893	1.7983	3.20416	4.25009	1.63096	2.30437	1.70412	1.22052	1.10367	1.10353	2.30483	2.5305	2.2787	1.35084	2.24699	2.59077	2.34954	1.41484	2.05624	1.56076	3.0702	2.12439	1.38692	1.18612	1.29031	2.27566	2.31226	1.5814	1.6764	1.79136	2.29563	2.08593	2.09758	1.77189	2.27283	2.13452	2.91617	1.39067	2.60841	3.04523	2.38651	2.12502	1.58568	1.00389	1.61551	1.79822	2.58277	2.64155	3.36107	0.496104	1.21263	0.995448	2.87611	3.57173	0.956428	1.82619	1.11243	0.940204	1.0411	3.51513	1.35168	2.09711	0.679514	0.69439	1.37184	1.85136	1.57143	1.54735	1.19654	1.34517	3.04939	2.52223	0.233765	1.30725	1.87141	3.86384	3.08102	1.36709	1.12744	2.89216	3.81444	2.0655	2.07834	1.72102	3.83381	1.56993	2.04879	2.96344	3.03568	1.90658	0.885418	5.35975	1.74183	1.42911	0.564427	1.75506	0.635429	1.69091	2.28105	0.718789	1.20708	4.01267	0.89033	2.04987	2.13386	0.53436	1.85985	2.11413	2.53209	1.03808	1.57517	1.00166	3.32756	3.04154	3.53152	1.28374	3.81013	0.932893	2.11633	1.09983	0.596267	1.2194	3.26595	2.62073	3.05899	4.69604	3.2824	4.36946	2.49085	2.80391	2.10822	2.68585	1.3799	2.1877	2.42342	1.59225	1.33348	3.16116	1.62761	2.0505	3.73381	2.47656	1.37984	0.534062	0.442015	2.46333	3.033	1.46127	2.59077	1.49958	1.36592	3.14307	4.45636	4.0387	2.44138	1.88967	1.79256	3.07197	0.97629	2.66589	2.09112	4.30588	2.80143	2.80265	3.27393	2.11673	6.21417	4.3592	3.88802	2.55515	1.57725	2.21909	3.01544	2.52897	3.1033	2.64782	2.19981	3.64832	2.96099	3.06989	2.74996	1.14078	2.86879	3.1136	1.66989	2.92701	1.47441	4.42521	2.05693	2.52047	1.0453	2.32608	2.20176	3.17297	4.23268	2.10672	4.77997	3.47937	3.65662	4.03398	3.00254	3.4892	2.73101	2.96222	2.8484	3.15502	3.0885	1.37762	1.57085	2.83528	0.749234	0.48553	0.716596	1.19642	1.22928	0.959622	1.87602	0.762902	1.42573	1.55316	1.45307	2.70033	1.21661	2.46665	1.42309	0.780898	1.0999	1.38394	1.179	0.997112	0.780226	5.27147	5.19359	3.2766	3.72429	4.07998	3.31365	4.45195	4.95058	4.68019	2.37937	4.44248	1.52597	4.77453	3.69447	3.5987	2.07799	1.96798	1.05762	1.57202	3.62861	2.37462	2.45441	6.59894	3.55691	0.566084	1.00992	1.59789	5.98508	2.8986	4.87171	1.34801	1.0224	0.58246	1.14241	2.0161	1.13881	0.943959	2.10195	2.97041	1.23591	4.59894	2.5305	1.1671	2.38452	2.68923	2.24132	2.55523	1.59851	2.72404	2.03654	3.94725	1.43845	1.80793	0.921741	4.13916	0.97629	1.36396	0.655993	2.33397	1.2291	4.9106
TNS2	1.03e-10	-0.855002	2.39e-10	2.33856	3.34405	4.26964	3.63876	2.83115	2.86845	2.84344	2.73515	2.2502	2.35465	2.43157	2.38117	3.61658	2.67319	3.31465	3.54762	3.83569	3.08395	2.12628	2.46121	2.95408	3.10881	2.74532	2.6823	2.17073	2.88211	2.4862	3.0479	3.14405	2.79699	3.85914	3.72073	3.35466	3.35688	2.0115	3.9784	3.87601	3.41823	3.21732	4.38587	4.45154	3.71649	3.10946	1.63269	1.39111	2.33087	2.72901	1.92459	2.88292	2.5734	2.48929	2.87405	1.57618	1.16524	1.66407	2.03612	2.40646	3.20423	2.16643	1.89526	2.73398	3.15701	2.00734	1.76749	2.60436	1.48965	2.19535	2.16864	2.86307	1.54602	3.07437	2.18422	1.76821	1.20696	2.28389	3.11403	1.30241	1.37984	2.34662	2.34628	2.22302	1.88331	2.19941	3.16306	1.78417	3.07767	1.71255	3.96085	2.45391	2.33196	3.03733	3.40031	3.62865	3.02253	3.08134	3.54957	2.03316	2.48887	3.10427	1.83819	3.51817	1.7563	1.93418	1.39753	2.60393	1.42385	2.31156	1.72247	1.5473	3.14375	3.05504	1.25114	2.28137	2.60886	1.65453	2.55422	1.92767	1.4812	0.915406	1.47108	1.28877	2.63719	1.618	1.68041	2.09822	2.1845	1.98732	2.18755	1.42207	2.36065	2.13921	2.37654	2.04047	2.5363	1.74812	2.74646	1.59201	1.58386	1.55714	1.32458	1.95587	2.33877	2.39939	2.59247	1.44085	2.10279	1.79539	2.13901	2.17588	2.04572	2.03178	1.85108	2.84597	1.97004	2.03312	3.30005	1.30947	2.29505	1.84418	1.40626	2.83774	2.33082	1.80933	2.04453	1.862	2.63629	2.78985	2.82944	1.97614	2.31423	1.79256	2.05655	2.76823	2.49996	2.53784	1.93523	2.91213	1.80768	2.18288	5.06292	1.68688	2.72794	2.42943	1.82269	2.11323	2.12625	1.97933	1.91215	2.17926	2.23906	1.40958	1.46691	1.99349	2.1121	2.21521	2.06574	2.32806	3.20628	2.10919	3.07497	1.32774	1.38466	2.24215	0.718263	1.42309	1.33885	3.17434	1.63575	2.06829	2.14692	2.44784	2.17066	2.17734	1.71326	2.20602	2.62959	1.83633	1.64048	1.55528	2.24245	2.27995	2.11513	2.53476	1.80401	3.27329	2.61264	2.05116	2.41584	2.71231	2.13859	2.18148	1.94912	2.51596	3.58613	2.46221	1.68127	1.90577	1.89076	1.95215	1.76328	2.34016	2.54513	3.20157	2.68767	1.54651	1.5672	2.6308	2.40188	1.94317	1.88491	1.0939	2.64462	2.2291	3.47615	1.92865	2.3072	2.17623	1.09721	1.4654	2.42449	2.09359	1.50253	3.30526	2.18168	2.34406	2.06881	2.13681	2.64434	2.91512	3.52783	2.41116	1.38134	1.37929	3.20273	2.62167	2.59479	2.14222	1.72129	1.71804	2.99282	2.22568	3.48935	2.44	2.55348	1.48393	4.14572	2.57253	1.87613	1.57085	1.8195	2.24723	2.36126	2.55569	2.27694	1.89724	3.65194	1.67437	1.20245	2.09508	1.32665	1.49672	2.18431	1.99404	1.63506	2.65789	2.41727	2.53814	2.31513	3.39395	1.56852	2.49203	1.57696	1.82798	2.46866	0.769772	1.73539	2.47496	2.49242	2.63166	2.85707	2.09491	2.62912	2.28986	2.14068	2.2302	2.29187	2.04306	2.11766	3.41733	1.51793	1.4556	2.81871	1.39303	1.82977	2.2765	2.41616	1.53774	0.859413	1.08604	2.64215	2.69232	1.8675	2.51101	1.63171	1.05949	2.47708	3.10437	2.70613	2.17412	2.20226	1.74614	2.86374	1.59378	2.33239	1.81069	2.97618	2.26879	2.36205	2.61247	2.14052	4.16708	2.95832	2.73509	2.25948	2.2875	3.12206	2.07457	3.00139	2.4228	2.45043	2.81063	3.25623	2.61433	1.88237	2.62056	0.97717	2.04845	2.74356	1.98932	2.06036	2.15108	3.57222	2.83871	2.60715	1.20677	2.1111	1.95561	2.54424	2.62113	2.29384	2.82749	3.01942	3.00085	2.95235	2.63573	2.94669	2.27962	2.49262	2.34956	2.2558	2.54977	1.94995	1.89565	1.52972	1.86211	1.72936	1.67387	2.44795	2.02134	1.3471	2.35879	2.48416	2.91424	1.66848	2.21782	2.04369	2.63306	2.60063	2.37287	2.30156	1.69461	2.11066	1.51076	1.58179	1.04145	2.85778	3.33931	3.40772	2.81488	3.25941	2.60165	3.65714	3.44085	2.78729	2.26207	3.10291	1.98291	3.94501	2.66072	2.78722	2.89239	1.97361	2.31722	1.78689	2.84752	3.27544	2.71739	4.23842	2.34639	2.05471	1.93734	2.61065	3.40248	2.24768	3.17838	2.06967	1.4111	2.06568	1.77905	2.06623	2.17137	3.62849	1.87598	2.79917	1.6339	3.02537	1.92513	1.5475	2.46848	2.5366	2.03016	2.87448	1.9396	2.61981	1.94838	2.41202	1.80941	2.0743	1.20013	2.58588	1.85396	2.88305	1.43408	2.96227	1.4092	3.88239
TNS3	0.347758	-0.0603699	0.376506	3.69022	3.98638	3.75856	4.12492	4.01258	4.04328	3.62995	3.76215	3.87918	4.14312	3.68288	3.60773	3.49111	4.01129	4.128	2.94729	3.36794	3.94997	4.01211	4.34079	3.94529	3.86331	4.04301	4.18807	3.99886	3.92546	3.83243	4.01039	3.03772	3.31069	3.55352	3.65862	3.68764	4.12599	2.74571	3.52012	3.75539	3.63544	3.77207	3.69736	2.96099	3.41779	4.07835	3.20027	2.96325	3.45853	3.72544	3.56322	4.00294	3.40787	3.85417	4.51073	3.36233	3.97976	3.68759	3.13297	4.01574	4.01441	3.56513	3.1415	3.95958	3.97737	3.49578	3.92186	3.33949	2.6534	4.03313	3.86275	3.34031	4.12385	4.34857	4.45769	4.53549	3.11808	3.9308	3.91278	3.05116	2.88764	4.54298	3.79299	4.72856	4.38105	3.49838	4.09471	4.34813	4.48909	4.03719	4.63456	4.4589	3.71158	4.70061	3.10182	4.47559	4.02449	3.72618	4.84186	3.73408	3.99467	4.35117	3.13304	4.64965	3.14952	3.88131	3.92455	4.93057	3.05768	4.00382	3.28044	3.42156	4.23697	4.23152	2.26595	4.09928	3.18848	3.43315	3.53245	3.93932	2.60933	2.93376	2.814	3.16925	3.19251	3.80236	3.21325	3.68932	3.63448	4.6511	4.14525	2.66887	3.52907	3.66498	3.32005	3.48606	3.89641	3.81555	3.553	3.3754	3.17276	3.90728	2.26595	4.10323	4.11	3.93475	4.07946	2.60699	3.83502	3.54936	3.83336	3.00781	3.88606	3.21403	3.77857	3.89765	3.36659	3.36021	3.73162	3.52703	3.98335	3.70769	3.77466	3.73862	4.06737	3.37553	4.54111	3.50351	3.68398	3.43881	3.3548	3.85486	3.23668	3.54599	3.24632	3.41015	3.50683	2.94869	3.38322	4.56656	3.96234	3.39927	3.1714	3.1586	3.73451	3.87607	3.14127	3.5287	2.64833	4.49219	3.94097	3.92344	3.94626	2.9599	3.61431	2.87825	4.04536	4.06729	3.57183	3.74673	4.21609	3.46707	3.3223	2.83354	2.75326	2.98364	2.14264	2.7316	3.2047	3.00764	2.752	3.40358	3.96417	4.32228	3.65141	3.74	3.18534	3.52697	4.38643	3.25019	2.69579	3.27559	3.17268	3.52571	4.05189	3.57185	2.83833	4.15216	3.62741	4.00797	3.29565	3.88678	3.65882	3.24455	4.24342	3.74512	4.6658	3.97657	3.5731	2.96809	3.30811	3.47418	3.31525	4.2856	4.00149	4.1896	3.61879	3.40404	2.79961	3.90704	3.87114	2.75198	2.78031	2.94122	2.88033	3.31936	3.9827	3.23386	2.96529	2.49131	3.16673	3.23588	3.49045	4.05942	4.03671	3.27614	3.32262	3.50914	3.24952	2.85517	2.84388	3.73903	3.76891	4.75519	3.6929	3.04717	3.53129	5.12067	3.91606	3.14564	4.39447	3.96372	3.22297	4.19457	3.8144	3.83016	3.74002	3.18457	4.96195	3.38094	4.13733	3.17164	3.86114	2.40147	4.34653	3.23051	2.57124	2.79329	3.83115	3.14444	3.19294	2.95051	3.14955	3.00919	3.37177	3.62504	3.14713	3.10553	2.38946	4.358	3.43417	4.75888	3.0736	4.70179	3.31921	3.44582	3.47046	2.79473	3.47266	5.14671	3.67229	3.97681	3.97629	3.84824	4.47992	4.18533	4.31023	3.64137	3.64116	3.43118	4.62267	3.67523	3.8089	3.9094	3.34096	2.90556	4.00323	4.50808	3.89788	2.80698	2.2711	1.91869	3.21157	3.53741	3.34123	3.67938	3.58675	2.66642	3.51162	5.34596	3.48118	4.22535	2.02956	4.07484	3.85117	3.68136	4.03992	4.2133	4.39289	4.24912	4.16759	4.51167	3.12499	4.11081	4.56166	4.70273	4.54474	4.20722	4.19206	3.28509	3.67107	4.34842	4.19587	3.6401	4.8979	4.21915	4.04234	3.92813	2.16018	4.59076	4.55295	3.56717	4.05062	3.62931	5.16103	3.94006	3.74589	3.92895	4.37862	2.80168	3.70943	4.5886	3.85911	4.78407	5.11472	4.87532	5.01298	3.65087	4.72827	4.13616	3.6386	3.83294	4.03621	3.98163	2.95979	2.72565	4.15	2.25145	3.11595	3.22734	3.18107	3.1741	3.12035	4.27801	3.31503	2.44366	3.06041	2.86916	3.7613	3.19202	3.6769	3.55463	3.57895	3.9438	3.2653	4.65654	2.31617	2.6036	4.67176	4.48205	4.09222	4.14345	4.66325	4.7076	4.35591	4.68358	4.02053	3.72491	4.34116	3.29619	3.60615	4.65677	4.26882	3.00571	4.25677	4.12761	4.58847	4.25054	3.64722	4.37036	3.81892	4.95684	2.94118	3.51391	3.24718	3.96292	4.31187	4.5431	3.48403	3.50106	3.15746	3.21963	3.17846	2.9221	3.13236	3.71857	4.3945	3.82207	3.81359	3.83541	3.55687	3.86359	3.75925	3.62183	4.14337	3.45573	3.93418	4.79335	3.38804	3.43341	3.09808	3.43897	5.13128	2.87657	3.45794	3.01058	4.39401	3.4607	4.7114
TNS4	6.59e-35	2.83076	1.83e-33	4.36661	1.87829	1.88397	2.06671	1.30638	0.584866	1.94897	1.85886	2.64817	1.56983	2.16822	2.49257	1.3497	2.23248	2.84697	0.364012	0.726918	2.3133	1.83467	1.24623	1.99747	2.40803	2.19733	2.29813	1.83871	2.03097	1.30515	2.15212	1.60483	1.47353	1.78597	2.51354	1.85766	2.01361	1.63877	1.58703	0.993276	3.66554	1.02389	1.77058	0.271904	1.03189	4.65807	4.26439	2.69401	5.19429	5.95143	5.04052	5.88541	4.2218	4.17651	4.26197	2.05873	4.57767	5.99133	4.84004	4.89083	4.9222	4.93587	4.07476	4.4579	5.0915	1.45349	5.81176	5.35422	5.66726	4.08011	6.01638	4.33995	4.17712	6.09666	4.67238	5.1017	5.1505	3.68493	5.13462	4.53522	4.99801	2.30996	4.46671	4.76607	3.91955	3.88831	3.80058	6.46427	5.49271	3.11153	2.66962	5.57934	4.23803	5.27192	5.82072	3.80882	1.35896	4.12343	4.54342	6.32852	7.0564	3.80813	3.40968	4.45821	4.77164	1.67365	2.78812	1.92592	3.43848	4.23914	5.36187	5.33321	6.10227	3.10929	6.81101	5.11901	6.13237	4.10496	4.37052	2.53899	4.37112	5.41337	4.38299	4.53522	5.02934	3.7166	4.21142	2.9851	4.56439	2.89393	3.23709	1.81635	5.39097	4.09051	4.36386	3.87184	2.50093	4.19737	5.28633	3.57803	6.33124	2.82442	5.3329	2.61308	5.39087	3.79366	4.61419	5.62552	5.17481	3.91531	2.63436	5.73692	4.67078	5.02966	4.55202	2.70525	2.90943	5.9354	5.28152	2.83386	3.20298	3.83497	2.62295	5.58636	5.52982	4.67455	5.36446	5.43323	4.8026	4.20281	3.29494	4.87449	5.12513	4.14153	4.97422	3.20942	5.29967	4.93623	4.29119	3.15223	3.74741	4.25053	5.24984	4.81849	4.63067	5.25011	3.69275	2.60791	5.11189	2.86445	4.31723	4.65448	5.38681	4.66133	3.3232	4.54333	4.23875	3.30065	6.8018	5.81394	3.45804	4.7247	6.16167	6.09112	4.84258	3.81729	4.54172	3.89648	3.71736	4.26505	3.36375	3.70635	4.03819	3.4986	5.4921	3.77769	5.81012	3.28639	3.06819	5.76685	6.08978	5.64885	3.84342	5.54115	2.5613	3.8768	8.21531	2.79306	5.9626	4.05787	5.30274	4.10422	4.54982	6.03619	3.38105	3.97221	2.4376	5.56391	5.1196	5.93833	5.45646	3.70373	4.95629	3.16718	4.17863	5.04001	5.41578	4.70995	5.59918	3.85573	6.88856	3.55061	7.3705	4.57296	5.18745	5.79966	6.53427	5.80378	4.38141	4.59149	5.53825	4.17235	5.91976	4.80867	2.96425	7.30463	5.11648	5.2936	2.79429	4.71054	5.00789	6.47869	6.80093	5.92949	4.88105	4.62172	7.44135	3.75694	5.13717	3.17361	4.11613	5.5723	6.28996	4.26252	5.72343	1.60122	3.66386	6.37064	3.69017	5.59813	5.40269	5.37865	6.14706	5.7193	4.03498	3.99511	2.4352	5.59049	2.77435	5.45724	6.34554	5.31938	3.39613	5.93704	3.68899	2.69472	5.28291	4.35389	4.24438	5.45791	6.48091	3.56977	6.07113	5.01347	5.38101	3.12325	5.71472	2.22521	4.09924	3.12968	4.82626	5.30129	5.06659	6.20269	5.8299	5.5836	4.79043	5.67032	5.81487	3.72616	1.76277	6.93284	4.48946	4.58325	7.29966	4.26809	5.46789	3.45543	6.44316	6.45121	4.83112	4.03109	6.74604	4.48356	2.72258	4.53982	3.03189	2.16063	5.85849	0.184471	4.24535	2.42121	6.19721	1.80941	5.68328	3.69423	5.43662	1.37523	5.79352	4.94786	3.82847	4.30282	4.40307	3.16556	4.86045	4.8752	4.17162	3.07348	2.33185	6.30243	4.1979	3.60235	5.29346	5.79082	3.06204	4.67021	5.79265	5.43088	4.81129	2.34409	5.32625	4.38626	5.58783	6.31319	4.82182	6.27381	4.59013	6.12199	4.10793	5.04949	5.77628	3.8374	4.72542	3.06542	4.66882	3.91007	3.33182	6.3701	6.14152	3.52637	5.65982	6.08174	5.34779	5.66115	4.92371	6.5243	5.63195	5.65348	4.84873	4.67637	4.63742	5.02196	5.12256	4.10982	5.71113	6.27602	5.09276	4.97307	3.53824	6.05677	4.94703	7.09725	4.91229	5.31327	4.09326	5.15979	5.60339	6.00524	4.29073	1.75681	5.36697	4.48138	4.53578	6.40864	6.44711	0.561302	5.86479	4.62873	4.5377	5.29705	4.92283	4.18511	3.90336	5.70812	3.58074	3.36338	3.89965	6.66445	5.9287	5.26895	5.16284	3.54424	5.85171	1.31516	6.32637	2.82715	5.32115	1.74983	4.64459	3.80554	3.09241	2.99765	2.27334	6.07918	6.1129	5.08858	5.49744	4.78471	5.38325	6.80653	4.6709	5.88734	6.32842	1.4453	4.8966	4.721	3.32186	5.23504	6.28297	4.48325	4.79232	2.301	3.6795	5.53814	5.11066	6.01481	4.45591	4.83952	0.241596
TNXB	2.09e-17	-2.21451	8.62e-17	0.673205	3.51759	4.70926	3.55693	2.97289	2.28499	1.78488	2.31284	1.2037	1.96469	3.13921	1.50564	3.37402	3.1805	3.10677	1.2719	3.29377	2.39482	1.58861	1.73894	2.65466	3.2574	2.74679	2.22712	1.45391	2.60841	2.22308	2.71638	1.11696	1.53007	2.02974	3.43792	2.35372	2.56299	0.818196	4.1927	3.71539	4.165	4.27611	3.49596	4.31998	3.91643	1.04166	0.170951	0.252052	0.182819	0.800082	0.487692	1.53928	0.187514	0.139339	1.06929	0.236462	0.178364	0.152638	0.470615	0.340505	0.707525	0.147958	0.16877	0.737773	1.6196	0.325271	0.37951	0.875466	0.0896337	0.281787	0.45038	0.228603	0.333996	1.16053	0.387142	0.194087	0.0985543	0.391878	3.49294	0.0661236	0.157044	0.937721	0.555816	0.466653	0.317304	0.610322	0.532267	0.553164	1.64418	0.160662	2.80867	0.287354	0.368042	1.11995	0.259182	0.839798	1.81254	0.726221	0.787934	0.494467	0.829931	0.726395	0.0272956	1.54241	0.0850167	0.066537	0.046002	0.829038	0.0603241	0.380508	0.190425	0.271426	0.461109	0.616828	0.296546	0.519341	0.192699	0.293841	0.300885	0.2529	0.19131	0.139077	0.1149	0.261832	0.421695	0.273217	0.186501	0.228603	0.415759	0.571628	0.363115	0.0625362	0.23585	0.315566	0.188401	0.203514	1.24841	0.301354	0.667665	0.214871	0.234011	0.0167815	0.033793	0.234747	0.231678	0.42503	0.49682	0.179001	0.117163	0.153287	0.526369	0.582267	0.456911	0.120219	0.385818	0.222805	0.529371	0.233765	0.887603	0.0878701	0.180275	0.187894	0.274172	0.35061	0.233643	0.15095	0.634872	0.950394	0.334797	0.728574	0.856787	0.318693	0.180784	0.145482	0.323312	0.338567	0.188148	0.596458	0.343465	0.43776	0.277152	0.14978	0.141171	0.274411	0.391658	0.56511	0.174534	0.369606	0.0672257	0.177344	0.460061	0.396708	0.326192	0.0803848	0.15043	0.169155	0.842617	0.565597	0.0932897	0.577151	1.21089	0.295135	0.367036	0.277033	0.0915306	0.172103	0.00934717	0.210763	0.0817487	0.15082	0.0735461	0.449112	0.535058	0.391328	0.271067	0.543397	0.178237	0.38084	0.285343	0.195474	0.122474	0.180403	0.625645	0.246955	0.590147	0.161307	0.271306	0.380286	0.308594	0.657	0.326192	0.466758	0.451857	0.286408	0.093425	0.342213	1.24166	0.335941	0.434241	0.133037	0.077243	0.667665	0.198494	0.644871	0.322505	1.31927	0.0861044	0.293135	0.0483757	0.346191	0.803144	0.275007	0.47176	0.0827026	0.0381552	0.0367495	0.990955	0.143002	0.787265	0.144569	0.121944	0.733701	0.177982	0.304628	0.0743684	0.196985	0.211884	0.329525	0.226755	0.00690837	0.123534	0.255924	1.13166	0.600365	0.0285692	0.111833	0.987394	0.773996	0.497025	0.271545	0.201508	0.439783	0.0370307	0.224287	0.714575	0.206018	0.393197	0.0282862	3.11165	0.402176	0.221197	0.0596322	0.132511	0.107018	0.192699	0.306729	0.0291348	0.0698396	2.23042	0.0739573	0.10916	0.156008	0.0775165	0.0847446	0.684729	0.193583	0.236584	0.131063	0.230941	1.10199	0.694212	1.26855	0.434562	0.568616	0.0996318	0.531269	0.0972062	0.0280033	0.229588	0.739503	0.107822	0.442545	2.23392	1.33474	1.02041	1.0897	0.4959	0.332851	0.153935	0.0950467	0.504264	0.533962	0.172999	0.1145	0.615134	0.773237	0.271784	0.478506	0.346418	0.0784732	0.0640551	0.033793	0.120352	1.11483	0.0831112	0.647453	0.197111	0.115699	0.374177	1.12234	0.425459	0.282025	0.223917	0.20063	0.64865	0.187134	0.245374	0.70044	1.39731	0.922426	0.505484	1.04893	0.234379	2.28948	1.862	1.01336	0.525367	0.198368	0.77543	0.399663	0.293606	0.509645	0.657183	0.231801	0.810649	0.616075	0.391988	0.644871	0.0150693	0.437015	1.00353	0.308244	0.397803	0.205518	2.4108	1.32066	0.501312	0.055751	0.665666	0.334454	0.364572	0.965175	0.681944	1.90431	0.536351	1.51324	0.853597	0.692606	2.0938	0.305445	0.685267	0.773321	0.603407	0.673376	0.195222	0.0978804	0.14274	0.116232	0.0448837	0.0426443	0.1038	0.098689	0.189919	0.216486	0.448478	0.191942	0.0953168	0.0766959	0.340733	0.243425	0.354678	0.25181	0.0697022	0.047678	0.169797	0.1121	0.0919367	0.0655723	1.54181	1.53998	1.02991	0.931002	2.93631	0.582941	1.24166	1.32993	1.34767	0.315682	1.91004	0.228357	1.64833	0.698752	0.743386	0.431783	0.348232	0.101112	0.411969	0.751207	0.179256	0.517225	2.36664	1.35789	0.275841	0.107956	0.347439	0.93885	0.479644	1.44292	0.075738	0.0367495	0.0673634	0.880568	0.240742	0.176578	0.110497	0.350045	1.68536	0.227248	1.59029	1.57672	0.111031	0.119555	0.554049	0.363115	0.919378	0.363564	0.259062	0.356257	0.728922	0.0980152	0.322274	0.291957	0.730401	0.155102	0.174534	0.0294175	0.0546401	0.264717	2.13448
TOB1	0.0756267	0.109348	0.0884495	5.36811	4.99817	5.01382	4.79052	5.24658	5.41122	5.04221	5.69055	5.80986	5.33212	5.27374	5.52195	5.20555	5.10492	5.3387	5.15184	5.30903	5.04544	5.31963	5.04884	5.11121	5.30807	5.82107	5.80206	5.51941	5.29416	5.82905	5.33083	5.45058	5.5209	5.37594	5.93869	5.17582	4.84502	5.27924	5.18324	5.63405	4.22773	5.01328	5.02289	4.61594	5.03442	5.19684	6.57315	6.23981	5.66225	4.57091	5.0735	4.81078	5.53232	4.53084	5.76819	4.48353	5.92758	5.28035	5.38658	5.73503	5.15704	5.36415	5.08347	3.646	5.9208	5.68579	6.08131	5.58405	5.28478	6.05244	5.3527	5.77798	5.83625	5.46001	5.02525	5.76406	6.39674	5.65841	5.2025	6.37353	6.55755	5.74017	6.48702	5.86222	6.1182	4.89538	6.23791	5.50439	5.27213	5.86619	4.80844	5.40896	5.27848	5.59836	4.79232	5.21111	5.5841	4.62841	4.23845	5.44621	4.375	5.25075	4.81909	4.63883	5.39284	5.36467	5.66328	5.36204	5.78712	5.54081	6.0599	4.31228	5.26932	4.66764	5.80354	5.46183	5.23544	5.91655	4.33356	5.68402	6.0197	5.47456	5.2325	5.22681	4.39889	4.74559	5.75463	4.40217	4.51142	4.86695	5.66292	3.90833	5.74534	4.78027	4.7099	5.32909	5.5546	5.91969	5.82125	4.89101	6.93253	4.24189	5.09581	5.08849	5.04831	5.02578	4.94277	6.21179	5.62568	5.25054	4.76823	4.76375	4.28581	4.7995	5.31143	5.05787	5.99264	5.58208	5.16689	4.82226	5.36233	5.7076	5.72691	5.56822	6.05336	5.45175	5.52214	5.12588	5.06743	5.34058	5.67431	5.85095	4.63148	5.43222	5.13042	5.71687	5.92141	5.79789	5.36932	5.41576	4.95819	5.23582	5.57662	6.36559	4.85423	4.67026	5.4794	4.52801	5.86393	5.44558	5.67404	5.4118	6.45473	6.40898	5.06411	5.73193	5.32208	5.96251	4.6896	6.3329	5.91173	5.78123	5.17229	5.55089	6.22537	5.55202	4.89429	5.13065	4.573	5.35296	5.19161	5.99961	5.74211	6.25148	6.47536	4.89396	5.56344	5.74024	5.78523	5.37054	5.82956	5.91875	5.02783	5.63612	5.00623	4.70204	5.37228	4.16147	4.75302	4.85369	4.92664	4.28158	5.0416	4.94372	5.48822	4.94258	5.42236	5.21221	3.88063	5.24523	5.70854	5.4482	4.54868	4.86484	5.02193	4.68562	4.98361	5.67104	5.03499	5.66813	5.48509	4.69929	4.47591	5.62394	4.5549	4.97386	5.23816	5.65454	5.24992	6.91694	5.58564	5.53694	4.54701	6.35513	5.24932	4.67915	4.27932	5.46807	5.62223	5.80019	5.22504	5.1745	5.44257	4.91879	5.16621	5.38999	5.95597	4.84298	4.72398	5.28073	5.54349	5.77816	5.47222	6.23895	5.03835	5.69705	6.13743	6.7277	5.08724	5.54792	5.05792	6.24736	5.27008	6.03555	5.49774	4.42122	4.82347	4.2479	4.22635	6.23402	5.67161	4.79779	4.98701	5.0038	4.62468	5.42621	5.93769	5.54596	5.67067	4.59416	5.43435	5.41281	5.85005	7.28584	5.98067	5.41595	6.21828	5.49443	5.86259	5.33815	5.75564	4.79132	5.29329	4.8804	5.82384	5.67268	5.38841	5.60337	5.13636	4.75212	5.01056	5.43531	5.52884	6.0846	5.43788	5.24027	5.5861	5.73999	5.25872	4.62956	5.50078	5.16575	5.58771	5.47809	5.23023	4.65858	5.56342	5.01027	5.78037	4.96284	5.0804	5.626	5.78638	4.66215	5.93595	4.82294	4.98267	5.42133	4.51898	5.46309	5.63326	5.35674	5.15021	5.47721	4.9152	7.01837	5.98499	5.14454	5.43564	4.79471	6.46476	5.50908	4.30851	5.26642	5.29615	5.42555	5.2176	6.29302	4.88572	5.40193	5.97071	5.83809	5.36494	5.11489	4.65681	7.40093	5.10315	6.61797	5.26633	6.1314	5.48425	4.64693	4.98055	4.66141	5.24102	5.03465	5.09537	4.81992	6.00447	5.36369	5.19899	4.70664	4.57109	5.2834	5.12148	4.99258	5.95296	6.52941	5.48729	5.71554	5.86831	4.65491	4.42198	5.14512	6.56218	5.93574	5.37568	5.09463	6.80363	5.93221	5.64499	4.6067	5.48173	6.29708	5.32813	4.52745	5.13114	5.89284	5.35702	4.83147	5.71357	4.81789	4.58448	5.86515	4.95987	3.8966	5.06821	6.29811	5.18891	5.10568	4.45236	5.05178	4.98641	5.13504	5.42854	5.35917	4.58013	5.9974	4.93259	6.00715	5.18511	6.79207	4.5742	5.13879	5.28683	5.4558	6.48911	5.15177	5.35302	5.76976	5.80024	6.21361	5.93142	5.67271	5.18158	5.19138	5.32154	6.41051	6.49951	4.63186	5.21293	5.2363	5.61625	4.67528	5.25435	6.65886	4.58705	5.43214	6.12637	4.84555	6.16212	6.51531	7.34122	6.15041	5.51922	4.74521	4.35347	6.11063	4.74763
TOB2	0.000392155	-0.183796	0.000553613	4.34379	4.11317	4.30708	4.59012	4.41195	4.66308	4.83426	4.86476	4.36122	4.40873	4.54615	4.41305	4.4598	4.13178	4.55423	3.97229	4.51707	4.52326	4.46383	4.08103	4.40998	4.60145	4.6988	4.63575	4.56325	4.78114	4.47049	4.78121	4.34221	4.34856	4.82119	4.6289	4.13965	4.46776	3.76482	4.89568	4.84932	4.48679	4.88511	4.6584	4.25879	5.28775	4.54433	3.63748	5.10639	4.38563	4.55644	4.28414	4.4328	4.50287	3.81595	4.4961	4.18865	4.65139	4.50467	3.65845	3.97658	3.78876	4.00215	4.69229	4.74313	4.50961	4.6125	4.1661	4.46556	4.69592	3.65362	4.2566	4.17931	3.62858	4.14749	4.40708	4.84003	4.66816	3.73395	4.56811	4.57477	4.37886	4.49422	4.84999	3.92256	4.46138	4.8125	4.31896	4.36104	4.65102	3.60538	4.24858	4.1812	4.73322	4.34563	4.47238	4.54971	3.95178	4.22811	3.79512	3.63866	3.68234	3.61957	4.49166	4.60133	3.71993	4.91768	3.95828	4.5601	4.63463	4.34672	4.2694	4.03132	3.90172	4.36851	5.09912	4.02501	4.33646	4.05955	3.79776	4.5327	4.09667	4.42097	4.47737	4.41369	4.50733	4.39353	4.31618	4.23195	3.92171	4.00187	4.31717	2.93544	4.8124	3.83396	3.83811	4.33921	4.58795	4.2496	4.9434	4.61203	4.47975	3.72597	3.14155	4.01526	5.07351	4.65179	3.93925	4.53288	4.16026	3.52672	4.52617	5.02253	4.57546	4.65883	4.36896	3.92189	5.06651	4.23349	4.62659	3.40577	4.25059	4.56311	3.94984	4.44606	4.24371	4.80834	4.89543	4.39269	4.54887	4.19261	4.53427	3.97918	4.61765	4.51439	4.40839	4.39765	4.50034	4.79539	4.29172	4.7297	4.53807	3.89986	4.62217	3.84129	4.90793	4.10306	3.93138	4.67969	4.69734	4.1676	4.40509	4.49303	3.84148	4.6181	3.92024	4.62744	4.14577	4.51015	4.28817	4.13676	4.53045	4.12829	3.8395	3.96169	3.79141	4.29588	3.34507	4.33302	3.93397	3.51201	4.0231	4.64721	4.1464	3.68007	4.30566	4.13206	3.62226	3.75944	4.07211	3.71321	4.06298	4.27098	4.3844	4.15581	4.16321	4.08807	4.46671	4.10206	4.40847	4.55858	4.32267	3.88845	4.23161	4.40726	3.97885	4.41017	4.69849	4.18275	4.56955	3.90334	4.01177	4.36984	4.20461	4.10263	3.87525	4.60882	4.23693	4.67024	3.7304	4.21363	4.35094	4.21904	4.88367	4.54087	3.44676	4.50462	4.18929	3.64815	4.61685	4.6501	4.37466	4.6861	4.07175	4.8165	4.43797	3.8575	3.99972	5.28758	3.96223	3.91108	4.49596	3.65163	4.33578	4.44917	4.02929	4.4769	4.37145	4.32181	3.77703	4.29461	4.39959	4.3815	4.35958	3.80681	4.41558	4.34664	4.01269	3.68278	4.51194	5.12573	4.66096	4.50916	4.29649	4.78422	3.88861	3.76187	3.97649	3.77469	4.0794	4.05915	4.66696	4.48347	4.5551	4.24163	4.15534	4.20514	4.66411	4.4327	5.36411	4.35745	4.88252	3.88497	4.54326	4.63349	3.847	5.03636	4.45207	3.92266	4.90784	4.8281	4.20962	4.71515	4.87304	4.24381	4.38593	4.33262	4.7063	4.52253	3.67954	4.75137	4.36003	5.01484	4.26067	4.82129	4.87541	4.84993	4.95626	4.13434	4.6569	4.28711	4.2993	3.89941	4.15286	3.6999	4.03078	4.64161	3.78816	2.77284	4.57319	4.42559	3.88337	3.88593	4.72299	3.58189	4.69321	4.00521	4.16895	4.31815	4.77276	4.59766	4.68703	4.32484	4.24891	4.25768	4.55281	4.49689	4.3682	4.67976	4.54284	4.60047	4.7204	4.72843	3.91209	4.30039	4.4025	4.82837	4.36626	4.54593	2.92659	4.40064	4.50029	4.63535	5.03579	4.62763	4.01387	4.20407	4.19755	4.182	4.2644	4.60889	4.99001	4.5315	4.56438	5.0782	4.60214	4.34675	4.70648	4.35156	4.46237	3.76103	4.24863	4.95017	3.82271	4.65471	4.66675	4.37739	4.05395	3.63742	4.24775	4.83729	5.16276	3.66571	4.20574	4.49825	4.46438	4.33663	4.53472	4.10694	4.39014	4.30863	4.34577	4.59069	4.12252	4.58642	4.52398	4.54083	4.60717	4.08275	4.82692	4.21659	4.87664	5.0587	4.74679	4.70177	4.31598	4.52325	4.90778	4.95108	4.2013	4.40001	4.50546	4.4569	4.54673	4.97334	4.15278	3.84439	4.24865	4.18583	3.42534	4.32686	4.25738	4.31453	4.61834	4.31888	4.3437	4.29132	4.51094	4.74532	4.62104	4.03654	4.75358	4.81565	4.65515	4.88324	3.97385	4.51407	3.84163	4.00606	4.60168	4.78917	4.02115	4.24241	3.8943	4.66023	4.05541	3.77657	4.60426	4.36094	4.41821	4.56805	4.36928	4.37651	5.03662	5.27922	3.86029	3.40961	4.23967	4.43518	4.19651
TOE1	0.0630914	0.0832052	0.0744224	2.99345	3.09924	2.64922	3.06738	3.19131	2.60469	3.19757	2.8319	3.00157	3.00527	2.84918	2.80832	3.06231	3.15565	3.12338	2.59235	2.67469	3.32416	3.08999	3.17018	3.13957	2.81295	2.9206	3.02088	2.93525	2.78048	3.1982	2.95095	2.92395	3.10425	2.96663	2.84062	3.06968	3.20899	3.08396	2.69464	2.36396	2.8942	2.67229	2.67706	2.03981	2.8112	2.61779	2.09309	2.64876	2.61669	3.24861	2.44178	3.85098	3.40847	2.52827	2.72419	3.78964	2.98938	2.76971	3.19103	2.98939	3.34364	2.85525	3.0593	4.09385	3.27359	2.97177	2.47345	2.89443	2.7229	2.75824	2.74289	3.16124	2.76494	3.2596	2.63238	2.52464	3.20119	2.67195	2.61256	3.36211	3.01103	2.56094	2.48347	2.71455	3.16024	3.01225	2.487	3.10653	2.96118	2.79512	2.49976	2.66507	3.09329	2.43701	3.41638	2.8012	2.68784	3.10461	2.57337	2.99094	3.47594	2.29255	2.74543	2.75007	4.30222	2.78031	2.98304	3.11809	3.67806	3.60632	2.31594	3.6418	2.72177	4.05848	3.42854	2.23576	3.30304	3.55262	3.91873	2.95641	2.14776	2.94877	3.41585	3.20863	3.81887	3.58669	3.04324	4.24657	2.57114	3.0377	2.99623	2.97095	3.40959	3.00533	3.34684	2.92317	2.97933	2.80527	3.43093	3.37062	3.45016	4.4349	3.05702	3.11803	3.10131	3.11535	2.88868	3.51381	2.96671	3.59736	3.82542	3.94883	3.27183	3.11325	3.2381	2.77831	2.93544	2.96455	3.64387	3.13804	2.87574	3.21288	2.86406	2.20057	2.98628	3.33342	2.51516	3.39497	3.41645	3.27301	3.56163	2.63045	3.18338	2.78505	3.59996	2.93465	3.11733	3.43751	2.75598	3.1132	2.69893	3.14664	2.60155	2.354	3.38593	3.18177	2.43805	2.7642	2.97262	3.23688	3.1387	3.54289	2.848	2.63422	2.76897	3.53244	2.70456	2.86626	2.73814	4.18796	2.79396	3.11868	3.17666	2.84374	2.41913	3.56658	2.99516	3.13773	2.76148	3.26137	3.17001	2.35516	3.20514	2.89968	3.06115	3.08023	3.23715	2.77043	2.81453	3.26278	3.09609	2.71154	2.71682	3.24341	3.2412	3.17369	2.96309	3.40964	3.02522	2.91021	3.07346	2.70062	2.80333	2.92178	3.08301	2.86271	2.99007	2.7757	3.92774	3.30556	3.31794	3.32478	3.39491	3.14449	2.92336	3.4975	2.48725	2.83754	3.10397	2.41403	3.06166	3.05657	4.26826	3.30695	3.16074	3.36178	3.18872	3.25686	3.01922	2.61836	2.94806	2.63981	3.16253	2.17089	3.43252	3.43602	3.39721	3.77746	2.57056	3.02214	3.30813	3.67916	3.59338	3.26197	2.71464	3.03645	3.2375	2.72644	3.05941	3.27217	2.79799	3.39418	2.98006	2.74584	3.1701	2.66968	2.60039	3.17474	2.57284	2.64888	2.80147	2.67882	3.14338	3.0906	2.47703	3.72757	3.66961	3.93503	3.07437	3.25381	2.88341	2.20914	3.43765	3.41396	3.29795	2.84439	2.81705	2.68331	3.1945	2.54186	3.65702	2.76782	3.00123	1.85647	3.42118	2.59278	2.67437	2.89968	2.98965	3.05182	2.92608	2.99789	3.1447	3.51028	3.69911	2.7289	3.19011	3.11487	3.62548	3.60234	3.27416	3.29372	3.10015	3.19175	2.76598	3.41623	3.04091	2.44318	2.9706	3.00754	3.20508	2.88121	3.25298	2.99232	3.11946	3.075	3.54963	2.72157	2.7002	2.71918	2.77461	2.97368	2.61511	2.75653	2.82377	2.5889	2.99561	3.01402	2.58337	2.20596	2.53122	2.75523	3.09995	2.98779	2.76791	2.36603	2.94907	2.97346	2.81048	3.55085	3.48483	2.64625	2.68531	2.86531	2.6381	2.61391	2.967	2.4133	2.80281	3.05233	2.84433	2.96874	3.64359	2.94557	3.07905	2.42988	2.31965	3.1927	2.66154	3.1688	2.82383	2.76041	3.08794	3.05471	3.05816	2.92919	3.06671	3.41457	3.11992	2.72384	3.60751	3.20259	2.93096	2.79641	2.98156	2.89734	3.68585	2.84922	1.97673	2.56138	2.92589	3.41602	3.06309	3.32904	3.13499	3.41449	2.81389	3.05542	2.66125	2.73494	2.64978	2.46775	3.26046	2.62176	2.89334	3.47082	3.13685	3.23877	2.62973	2.65182	2.96886	2.92067	2.54077	3.17346	2.43026	2.66266	2.9539	3.02279	2.61025	2.91213	3.28721	3.34162	2.61901	3.21014	2.92229	2.79676	3.15058	2.40678	2.23533	2.65974	2.46866	2.5976	3.26124	2.99326	4.01501	2.20948	2.34574	2.27793	3.05553	2.49126	2.75283	2.92096	2.06371	2.90558	3.31865	3.4244	2.73544	2.69397	2.5082	3.65117	3.11363	2.91909	2.85354	3.62617	2.6707	3.07673	3.13289	2.86653	2.5409	3.23231	2.49008	3.05989	2.56025	2.8319	2.79489	2.97435	2.7222	2.48398	1.93149
TOLLIP	0.0210965	-0.0795504	0.025868	3.83545	4.21223	3.80853	4.13538	3.92253	4.06743	4.12687	3.88942	3.99228	3.76683	4.00679	3.5093	3.68929	3.79789	4.12962	3.55607	3.634	3.87242	3.83561	4.05404	4.03786	4.15289	4.11162	4.16644	3.9181	3.95028	4.04172	4.00987	3.93176	3.9703	4.0918	3.9036	3.73359	3.94929	3.79676	3.72311	3.80601	4.02087	3.88515	3.7081	3.63416	3.68932	3.84651	4.16592	3.51089	3.87849	3.07699	3.53239	4.71924	3.70705	3.50959	3.92148	3.5614	3.49094	3.55663	5.08967	4.16697	4.55625	3.84383	5.23712	4.13386	4.31064	3.76468	3.68287	3.51642	3.5294	3.06309	3.98978	3.79898	3.78981	3.74647	3.70237	3.9519	3.28039	4.33929	3.60215	3.7267	3.18897	3.66921	3.92129	4.14544	4.06894	3.90665	4.02253	3.39148	4.07211	4.0829	3.75946	4.10763	3.76511	4.02656	3.96812	3.9968	3.76984	3.39423	3.98537	3.82248	2.87507	3.79113	4.83176	3.71102	3.85584	4.47233	3.60362	3.38184	3.35142	4.66691	3.94905	3.67357	3.99333	5.41751	3.66271	4.11321	3.8757	4.5869	4.11717	4.17064	3.62377	3.70529	3.95625	3.61282	5.0728	3.72757	3.67648	4.63487	3.75079	3.62168	3.93361	3.87081	3.82039	4.1184	4.16347	3.88806	4.24362	3.94827	3.94799	3.60255	4.56696	2.85957	3.56199	3.93009	4.04272	3.85732	3.26209	3.62405	3.43433	3.62633	4.63642	4.49413	4.30784	3.543	4.13207	4.04454	3.97307	3.51707	4.66001	3.26111	3.9106	3.41685	3.71703	4.07611	3.83325	3.95329	3.29885	3.99783	4.10343	3.68911	4.72003	3.63101	4.08776	3.80425	3.77865	3.49246	4.0352	4.19566	4.0876	5.03366	4.45279	3.84344	3.43689	3.58488	4.81014	3.76782	3.90829	3.84102	3.70631	3.8996	3.95283	3.95131	3.28719	3.7849	3.59579	3.36142	3.52851	4.2033	3.54341	4.23078	3.89176	3.88925	3.51493	3.58132	3.67544	4.13331	1.38659	3.66909	4.16176	3.11145	3.65713	3.88484	3.75618	3.29168	4.01117	3.71831	3.45962	4.0413	4.25904	3.70358	3.96973	3.30961	4.13511	3.66625	3.81495	4.37513	3.70666	4.82978	3.99424	4.0021	3.88684	4.14003	3.93947	4.13594	4.00274	3.70548	4.39162	3.96802	3.82065	4.0065	4.3973	3.75854	3.62102	4.11055	3.9039	4.72893	3.756	3.61446	2.95777	3.53481	3.71229	3.86385	3.38184	3.99841	4.11122	4.12806	4.60554	4.29739	3.99632	4.04537	3.96107	3.77504	3.77456	3.67516	4.1966	3.83865	3.81547	4.21846	3.67212	4.07903	4.04371	4.17809	3.82632	3.55295	5.06203	3.91999	4.08076	3.92747	3.80262	3.65836	3.99909	3.80948	2.88464	3.38482	3.63622	4.53382	4.08208	3.52458	3.405	3.88077	3.79376	3.17382	3.17905	3.55458	4.27183	4.76518	3.8831	3.72359	3.37501	4.32511	3.6653	3.6693	4.47972	3.6243	4.06593	4.00258	3.42339	4.10073	3.33525	3.81129	3.70907	3.60593	3.67178	4.38908	3.81817	3.93915	4.15427	2.85022	3.88782	3.95371	3.9343	3.81059	3.687	3.31548	3.8063	3.61763	3.29386	4.08369	3.72155	3.06556	3.54117	3.63051	3.43612	4.24534	3.48152	3.94165	3.64841	4.14789	3.40299	3.89271	3.41114	3.34334	4.27191	4.15462	4.3986	3.833	3.8277	3.13514	3.70188	3.62893	3.86588	3.06236	3.96102	3.1557	3.7044	3.49994	3.52981	3.4251	3.39547	3.18234	3.955	4.07158	3.8248	3.48441	3.57033	3.73729	3.79201	4.58394	3.76332	3.76996	3.14365	3.84354	3.98609	3.63639	4.16018	3.65112	4.41908	3.20923	2.5476	3.85741	3.49664	3.76104	3.52111	3.93355	4.00957	3.84978	3.86634	3.44199	3.73406	3.38716	3.55925	3.9674	3.8326	3.81854	3.7524	3.7601	3.45051	3.90041	3.7759	3.96135	3.81617	3.66227	4.38377	3.84776	3.60322	3.44247	3.87014	4.02021	3.77616	3.84438	4.07763	3.8025	3.42836	3.94939	3.80872	3.28205	3.65545	3.76389	3.73761	3.57645	3.9215	3.94557	4.33315	4.10157	3.28954	3.34585	3.11487	3.41838	3.89538	4.04477	3.87286	3.57846	3.79994	4.07426	3.64855	4.35597	3.51603	3.89457	3.77783	4.42866	4.28519	4.50571	3.62473	4.24797	3.70392	3.56053	4.12009	3.82743	3.73507	4.05133	3.6757	3.98615	4.15231	4.25474	3.58297	4.04107	3.50943	3.43376	3.63718	4.12604	3.79142	4.48535	3.53077	3.66439	4.24307	3.50532	4.15475	3.74354	3.7472	3.63536	3.27068	4.14192	3.93309	3.7744	3.63443	3.48277	3.26349	3.76553	3.81608	3.76067	3.52971	3.49576	3.68915	3.82334	3.80731	3.85803	3.84867	3.98777	3.02508
TOM1	0.000564115	-0.238278	0.000786547	3.40886	3.95258	3.08289	3.70495	3.88697	4.53749	3.61866	3.54746	3.9982	3.74946	3.78742	3.53556	3.21515	3.71412	3.64634	2.9685	3.19521	3.45863	3.82267	4.33428	3.85548	3.97816	3.77911	3.75964	3.84574	3.95595	4.23834	3.79501	3.4758	3.63449	3.47238	3.45128	3.82118	3.67898	3.50152	3.55982	3.67132	3.45256	3.33633	3.3571	2.33531	2.99467	3.73515	3.15351	3.0125	2.76052	3.3016	3.08639	3.35308	3.51694	3.89891	4.03084	3.01833	3.12826	3.0125	3.7089	3.34153	3.51365	3.43657	3.77432	4.23065	4.11557	3.5987	3.17457	3.39906	2.7951	3.27853	2.97594	3.9731	3.9818	2.74805	2.80298	3.43544	2.95399	3.24864	3.30639	2.92235	2.92208	3.55564	3.60815	3.084	3.78992	3.65655	4.30229	2.78149	3.54061	3.25926	3.33971	3.36093	3.65457	3.62563	3.42716	4.14828	3.85128	3.46943	3.93376	3.11892	2.86209	4.35932	3.8367	3.85105	3.70079	4.03505	3.26128	3.69125	2.51884	3.90654	3.19687	3.82765	3.55796	4.04095	3.08758	3.34876	2.87659	3.78011	2.98763	3.09776	3.07946	3.14529	3.31649	3.4964	4.28377	3.48854	2.98628	4.29715	3.40709	3.15494	3.32687	2.84034	3.50766	4.17021	3.23732	3.21117	3.38409	3.82502	3.7558	2.65791	2.99262	1.94377	1.84976	3.84289	3.10078	3.92018	3.19237	2.59794	2.98045	3.05559	3.99974	3.8352	3.75823	3.41395	3.82975	3.64007	3.12702	3.0718	4.5768	3.01979	3.65029	3.18854	3.02586	3.4684	3.46707	3.23764	3.46403	3.34433	3.79158	3.54113	4.1311	3.12684	3.91436	2.65919	3.52658	2.98988	3.56941	3.5047	3.35294	4.55575	3.72204	3.41392	3.16422	3.01936	3.70665	3.72966	2.74233	3.18361	2.94711	2.9703	3.68384	3.48469	2.98539	2.45838	2.97898	2.47098	3.36488	3.81229	2.94079	3.85131	3.9189	3.11317	3.04539	2.26472	2.81463	3.64783	0.907275	2.90824	3.60739	2.52962	3.0475	3.66103	3.84889	3.00926	3.79773	3.3485	2.46195	2.44734	4.14375	2.55854	3.3041	2.67769	3.40573	2.95453	3.73747	3.45277	2.97313	5.1647	4.11954	3.92457	3.45415	3.3475	2.98525	3.47393	4.07765	3.55211	3.64582	2.94598	2.89585	2.66314	3.53547	3.38406	3.59971	4.52811	3.50122	3.9878	3.87477	2.60767	2.72236	4.18569	3.60926	3.23057	3.42881	3.69916	3.95664	3.928	3.90748	2.66632	3.49685	3.73532	3.15826	3.88071	2.30474	2.91821	3.55334	3.63372	3.34625	2.91699	2.55356	3.6041	4.01107	3.81558	3.41642	3.5792	4.43652	3.12348	3.71539	3.78687	3.06	3.07252	2.91087	2.92142	2.76568	3.59826	3.42829	3.59368	3.81331	2.61424	4.00509	3.13586	3.55568	3.15927	2.60129	3.12999	3.70918	4.31788	2.90308	3.41702	3.00569	2.78327	3.68782	3.20121	4.25644	3.43719	3.97682	3.68201	2.85168	3.64269	2.69417	3.38167	3.18428	3.6019	3.07211	4.05486	2.67884	3.25719	3.28929	2.90666	2.97726	4.10057	3.92738	3.46886	3.38496	3.27612	3.10784	3.3129	4.07945	3.40681	3.52416	2.60122	3.51977	3.31139	3.06447	3.19506	3.00547	3.1042	3.28741	3.54562	3.30432	3.48767	3.25728	2.8511	3.28589	3.11383	3.32991	3.69453	3.58439	3.1389	3.79901	3.67978	2.95673	3.51376	3.50029	3.50101	3.20903	3.30599	3.6753	2.83772	3.37536	3.32059	3.62172	3.65946	2.75418	3.37604	3.30337	3.73542	3.77519	3.19371	3.53397	3.17053	3.80126	3.65241	3.31384	3.32749	4.21062	3.71133	3.84322	3.06278	1.36687	3.58406	3.41485	3.45153	3.3422	3.79635	3.99624	2.95412	3.03102	2.84336	2.92828	3.45782	3.76086	3.11076	3.94744	3.45464	3.57887	3.58692	3.92792	3.66939	3.55573	3.74543	3.29719	3.12075	3.64832	3.26656	2.85838	3.0738	3.92985	3.60711	3.17254	2.90927	3.8803	2.71925	3.15617	3.04546	2.31019	3.19379	3.64439	3.3564	3.2907	3.40204	3.01979	3.97247	3.4578	4.41578	3.05389	2.8778	3.13128	3.5089	3.61879	3.59464	3.19461	3.36492	4.15401	3.66429	3.96818	3.38319	3.44653	3.97048	3.03561	3.91289	3.62456	3.77505	3.44803	3.28265	3.92981	3.34958	3.17396	3.32387	2.66432	3.8512	3.61338	4.05886	3.85997	3.8415	2.93148	2.99722	3.52787	3.56179	3.22257	3.93537	3.29233	4.47193	2.82766	3.23537	4.43145	3.10466	3.58734	3.03129	3.33543	3.17092	2.2185	3.54265	3.14463	3.14648	2.76916	3.85753	3.54655	3.7195	3.92819	2.94576	2.73368	3.82321	2.99115	3.19944	2.91871	4.66446	3.57416	3.90317	3.42303
TOM1L1	0.0251653	0.145987	0.0306547	2.55368	2.33528	2.15698	2.58352	2.02807	3.12471	2.47251	2.68937	2.40362	2.60412	2.36326	2.39975	1.9915	2.47573	2.4507	2.69582	2.17957	2.62419	2.10189	1.81007	2.24102	2.43288	2.43632	2.6481	2.3069	2.27864	2.27193	2.63089	3.07897	2.95015	3.12406	1.99114	2.30906	2.81717	3.17801	2.06185	2.39903	2.37251	2.18244	2.07169	1.28895	2.65908	2.88386	1.51035	2.73544	2.87853	2.13822	2.74093	2.05911	2.53272	1.55895	2.56986	2.7639	3.61214	3.27207	1.43728	2.56679	2.08706	2.48725	1.49605	1.47933	2.23361	3.47536	2.90252	2.75871	2.7684	2.66111	2.98699	2.49736	2.40969	1.53431	2.68066	3.01564	3.29581	2.95071	2.60824	3.2509	3.72878	2.83394	2.95056	2.60684	2.56438	2.43173	2.43205	3.2699	2.47225	2.46697	2.034	3.5852	2.91581	2.1462	2.17101	2.66635	2.59323	2.31704	2.11607	2.98032	2.3076	2.35081	2.42836	2.37304	3.70133	3.35909	3.13289	2.75896	3.24741	2.97076	2.76048	2.54565	2.58825	1.63297	2.23655	2.81147	3.0383	2.97482	2.49708	3.06711	3.07637	3.48905	2.84459	2.56228	1.08413	2.57672	2.85766	2.04974	2.49301	2.44247	2.75119	1.50528	2.77655	1.96003	2.66557	1.94411	2.16954	2.93261	2.96218	3.03333	4.35661	2.23802	3.85745	2.54718	2.73318	2.3378	2.12131	3.04313	2.48921	2.59608	1.16015	1.13613	2.3812	3.31992	2.4146	2.68975	3.05563	2.55213	1.39977	2.90818	2.20173	3.29904	3.18207	2.10742	2.76808	2.69688	2.5369	3.26305	1.3739	2.84884	1.30165	3.18511	2.92661	2.5749	2.89629	3.4646	2.50398	2.6219	2.71603	1.25169	2.42323	2.90983	2.61245	3.2486	1.19837	2.40602	2.79844	2.25885	3.17822	3.04527	2.61767	2.56191	2.95092	2.90082	2.46918	3.781	2.26685	2.76297	2.41202	2.32938	2.56428	2.80783	3.16644	3.19267	2.81036	2.60379	4.12806	2.47288	2.54787	3.10717	3.30807	2.92845	2.86362	2.42072	3.21937	2.8522	3.02876	2.45962	2.73511	2.68302	2.85561	2.49398	2.85427	2.24239	2.56852	2.19994	3.16258	0.825379	2.41395	1.96724	2.49152	1.83919	2.77022	2.02528	3.13777	2.32527	2.20257	2.35659	2.10051	2.18574	2.68735	3.09699	2.49003	1.89844	2.12783	1.60265	2.06888	2.85949	2.94976	2.38926	2.29302	2.60269	1.40169	2.39701	1.21971	2.28152	2.20889	2.07259	1.76918	2.39155	2.16752	1.80954	1.86057	2.26703	2.43181	2.33731	1.71449	2.06326	2.8536	2.13142	1.89736	1.64911	2.65354	2.35024	2.3662	2.85677	2.20452	2.24434	2.70017	3.02694	2.99557	2.95595	2.62101	3.31258	2.35338	2.11173	2.58549	2.50701	1.44164	3.16327	2.62919	2.61593	2.5601	2.79056	2.84497	1.53814	2.06209	3.12004	3.36963	2.55139	2.70137	2.11836	1.85703	2.48241	2.22851	2.93085	3.2587	2.50396	3.01887	2.61833	2.41281	2.24071	2.65118	1.7569	2.43173	2.4297	2.55961	3.16385	3.25019	2.77093	3.53099	2.852	2.86736	2.47192	2.34699	3.07442	2.57459	2.37284	2.14727	3.07444	2.53943	2.69817	2.5771	2.55466	2.75973	2.51	2.6826	2.47952	2.51301	1.61386	2.596	2.60229	1.51081	1.97871	2.25954	2.02574	2.4108	3.25295	2.94195	2.2444	2.39408	2.75061	2.88104	2.47423	2.93274	2.52547	2.95142	2.48715	2.40291	2.78409	2.68771	2.62026	2.91762	2.15082	2.81359	2.75326	3.54063	3.1569	2.9334	2.86198	3.37404	3.19104	2.4392	2.90891	2.32892	2.69211	2.57492	3.05196	3.34939	3.07072	2.32236	3.17404	2.33748	3.53144	1.66385	2.94334	2.14248	3.28673	3.01847	2.50914	2.20658	3.06681	2.41419	2.60585	2.2053	2.76914	2.29163	2.77043	2.29434	2.80571	2.73216	2.9096	2.18339	2.30223	2.18272	1.97995	2.3679	2.57961	2.13156	2.82102	1.7439	1.90581	2.17667	2.49925	2.89937	2.77568	2.44824	2.1476	2.61318	2.81102	2.5591	2.9115	3.18815	2.38808	2.67233	2.27751	2.60022	2.83453	2.16057	2.14238	3.05252	2.20367	2.517	2.59579	1.89212	2.00734	2.37612	2.77634	2.55841	2.48391	2.25172	2.75001	2.42242	3.15818	2.608	2.91543	2.72581	2.0919	2.38463	2.76237	1.85284	3.19077	2.29154	2.76246	2.87871	2.69091	2.61683	2.82568	2.66419	2.56116	2.58378	2.5142	3.02233	2.50238	2.29137	2.23014	2.21791	2.69724	2.14421	2.74304	2.68791	1.98834	2.5083	2.56871	3.24158	3.00533	1.60265	3.3046	2.57299	2.4397	2.6001	3.07185	2.94546	2.86319	1.9358	2.16533	2.32674	3.03249	2.16733
TOM1L2	1.91e-34	-1.01126	4.99e-33	2.92671	4.06878	4.11956	3.92333	3.92121	3.71859	3.96224	3.90185	3.94459	3.933	4.10715	3.94797	3.82112	4.24427	4.11306	2.98803	3.79093	3.88797	3.78438	3.9956	3.9681	3.95795	3.9534	4.01504	3.63649	4.132	3.76075	3.99417	3.46817	3.5279	3.58262	3.83778	3.60544	4.07546	3.20923	3.7594	3.71046	3.85221	3.86166	3.99985	4.20437	3.6655	2.64057	2.99986	3.53083	2.99445	3.05082	2.27944	3.22868	3.6057	2.57024	3.22202	2.41581	2.27754	2.35377	2.55046	3.54004	2.92744	2.66801	3.35272	2.95265	3.14233	3.02283	2.70173	2.93178	2.1243	2.74578	2.67077	2.55577	2.60436	2.96329	2.29822	2.91785	2.87267	3.26291	3.14107	2.82599	1.30889	3.03647	3.07427	2.50307	2.92896	3.09435	3.13129	2.9422	3.44565	3.43976	3.42328	2.2444	3.02176	2.78446	2.39934	3.05285	2.63276	3.59704	3.07343	3.00378	3.54352	3.18094	2.40961	2.74418	3.32668	2.27465	2.17476	2.1354	2.82471	2.97704	2.03372	3.0663	2.95604	3.70332	3.05207	2.70695	2.96898	2.32017	2.61148	2.38394	2.61063	1.39056	2.77894	2.43741	3.46668	3.26571	2.75281	3.42955	2.54846	2.62884	2.89629	1.84342	3.2499	2.23263	2.54055	2.95082	3.2401	2.4592	3.55518	3.19088	2.39789	1.97376	1.35609	2.77013	2.56071	2.3465	2.90005	2.83066	2.56003	2.55792	3.16948	3.46955	3.17353	2.70638	2.50871	2.6529	3.10308	2.48849	3.80247	2.04334	2.55198	1.9279	2.10709	2.51899	2.46174	3.0135	3.32423	3.50909	3.88497	2.94097	3.35527	2.28558	3.03263	2.61744	2.55611	2.99619	3.30141	3.4854	3.08655	3.64999	2.81498	2.81313	3.18069	2.93387	3.30717	3.57092	1.98779	2.83182	3.39616	2.84679	2.7436	2.49825	3.76839	2.94124	2.3732	2.46895	2.74928	2.82304	2.20135	2.78887	2.65666	2.31473	2.86447	1.91479	2.40291	3.13228	0.897318	2.11799	1.74872	2.34594	1.86639	2.71363	3.11731	3.2053	2.25441	2.64085	2.1866	2.76615	3.67776	2.02726	2.08144	1.86881	2.2976	3.1452	3.33753	3.11005	2.67392	3.74052	3.09128	2.42191	2.78931	3.2892	2.8809	3.20481	2.21925	2.77594	2.53672	3.2461	3.41029	2.53506	2.6545	2.73818	2.85058	3.38778	3.34677	3.09874	2.76171	2.41697	2.55788	2.81217	3.11814	2.84008	3.20808	2.61483	3.6483	3.67873	3.1596	2.98191	2.94856	3.14382	3.49456	2.89393	2.06223	3.71266	2.28995	2.72753	2.86532	2.55567	2.47638	3.0306	3.83244	3.43141	3.09079	3.02198	2.73944	3.53526	3.42927	3.50705	3.43716	3.0223	2.2416	2.56135	2.58729	2.49677	3.49049	2.24431	3.08004	1.84081	3.42526	3.02352	3.71474	2.88368	3.49278	3.62021	3.39731	2.49013	2.70894	2.54218	2.92113	1.96003	2.8491	2.5878	2.0569	1.90138	2.35225	2.29078	2.63548	2.6284	2.92706	2.95801	2.99753	2.77789	2.95405	3.30955	2.52185	2.72384	3.03467	1.07772	3.36866	2.82916	2.2792	3.04761	2.81574	3.30036	3.05638	3.48138	3.04179	3.54861	3.51429	3.17175	2.39061	3.20132	2.53891	3.60896	2.56871	2.15998	3.43883	2.22602	3.30762	2.80865	2.50304	2.14147	2.80853	3.04565	2.24464	3.25837	2.06987	1.05742	3.13409	3.69492	2.99092	2.26051	1.68379	2.27974	2.78249	2.25311	2.36491	3.04117	2.85699	3.33209	2.89303	3.58627	1.92338	3.18487	3.33279	2.53593	2.65164	3.18438	2.85158	3.49016	2.18599	2.63587	3.13806	3.21089	2.52614	3.37898	2.39567	2.62602	1.13973	2.15688	3.44358	3.37819	2.44811	2.64736	3.41692	2.60241	2.73526	2.58928	2.79602	3.54562	2.3131	2.95804	3.82875	2.98213	3.35159	2.68746	2.72247	3.06217	3.04778	2.57231	3.17154	3.43469	2.88903	3.36583	2.77899	1.96096	2.67152	2.66982	2.02917	3.35538	2.41706	2.68181	2.6943	2.36935	2.93142	2.84121	3.14253	2.1359	2.96318	2.82114	2.89214	3.13355	2.54989	2.47703	3.07719	2.06036	3.16718	2.87698	3.10047	3.49347	3.0809	3.03798	3.04895	3.6255	2.80492	3.58519	2.82046	3.23478	2.56837	2.62195	3.03339	3.4746	2.90109	3.50476	3.78855	3.54143	1.88721	3.12244	2.50556	3.01352	3.80202	2.72953	3.16615	2.94099	2.42913	3.20758	2.92611	2.73771	2.77414	2.09112	3.06893	4.09454	3.09999	3.454	3.44816	3.25562	3.13727	2.40018	3.63508	3.11518	2.85384	3.28323	2.76734	3.79977	2.96741	2.15963	3.31449	2.80674	3.48553	2.31739	2.59462	2.39509	2.72026	3.74977	3.04259	2.39166	2.15863	3.1134	3.14828
TOMM20	6.28e-19	0.690523	2.98e-18	6.30323	5.74913	5.4692	6.10922	5.45248	5.57065	5.62714	5.86641	5.8547	5.44919	5.5788	5.63757	5.7447	5.15032	5.53931	6.03946	5.95742	5.65576	5.29705	4.94635	5.70014	5.89883	5.6988	5.9666	5.57254	5.65945	4.96636	5.83645	6.25956	6.06273	6.33927	5.49474	5.54716	5.79309	6.23494	5.48685	5.61195	5.84363	5.43057	5.51467	5.40564	5.49533	6.29477	6.32321	6.5329	6.90397	6.02897	6.77321	5.17113	5.83804	6.82259	5.90677	6.39488	7.0228	6.88305	6.61223	6.48212	6.03055	6.19185	5.58509	5.57235	5.70393	6.59334	6.28552	6.42319	7.19356	7.00674	6.4065	6.54382	6.20769	6.38157	6.25326	7.02917	6.57106	6.75243	6.11577	6.71164	7.32993	6.32682	6.39018	6.34937	6.35712	6.26942	5.82328	6.5083	6.73	6.55186	6.52129	7.45656	6.47657	6.11204	6.02791	5.78341	6.3853	5.36311	6.02053	6.6541	6.45881	5.46121	6.50138	6.43678	5.89293	6.48244	6.55259	6.43811	6.5292	5.52054	7.32181	6.12591	6.52931	5.38101	6.33227	6.35424	6.58409	5.77508	6.63267	7.29912	7.20193	6.88972	6.59911	6.58105	5.09176	6.2851	7.11957	6.09725	6.20456	6.94484	6.31862	5.97164	6.02724	6.03879	5.77883	5.60863	6.30947	6.64434	5.80998	6.45942	6.52366	6.08325	7.69048	6.16757	6.05341	6.83981	6.54228	6.721	7.01329	7.16881	5.36793	5.41711	6.41954	7.80221	6.54233	6.64691	6.29764	6.30371	5.33183	6.63006	6.86281	6.77226	7.02447	7.09039	6.61621	6.16764	6.45661	6.16809	5.37079	6.13209	4.98953	6.21609	6.4066	6.20988	6.46859	6.38642	6.1694	6.08064	5.75607	4.98993	6.48602	6.48522	6.04035	6.68767	5.39859	5.99462	6.48505	6.18777	6.25213	6.51949	6.36854	6.54823	6.48216	6.56113	7.09206	6.66538	6.31757	6.27848	6.8536	6.58404	5.90379	6.57258	6.4043	7.32927	7.03973	6.3179	7.64356	6.78674	6.86633	5.45774	6.79581	6.34246	5.78903	5.33381	6.54566	6.11422	6.95851	7.18351	6.07588	6.86843	6.75427	7.0019	6.6117	6.40178	6.30728	5.78495	7.32587	4.21955	6.55465	6.29019	5.42208	5.77848	6.55217	6.01569	6.68664	6.12024	6.47804	6.49891	5.87854	6.47724	6.57348	5.9355	6.41188	6.23094	5.51306	6.18827	6.24581	6.28233	6.59802	6.57656	5.63468	6.29033	6.08906	5.82688	5.10778	5.79355	7.10699	5.74862	5.9479	5.95253	6.35513	6.50594	6.10987	6.31481	6.19517	6.42639	5.41086	6.06314	6.44376	7.03743	4.78126	6.00069	6.46994	6.42145	6.28847	6.3328	5.88125	6.21319	6.01863	5.90291	6.17748	6.48905	6.59211	6.64914	6.01505	5.46369	5.54419	6.55795	6.18521	6.27084	5.92265	5.95736	6.49989	6.49998	6.13735	5.98398	5.92744	6.28379	6.46658	6.96854	6.04269	5.99367	5.7469	7.34646	6.39559	6.51418	6.78905	5.86481	6.32329	6.83165	6.30883	5.78275	6.95266	5.96578	6.37466	6.13515	6.60485	6.60488	6.46638	6.49969	5.72506	7.11071	6.54055	6.29301	6.12337	6.62506	6.1388	5.96982	5.90067	6.70535	6.55683	6.2971	6.69854	6.63239	6.49622	6.79093	6.29802	6.23281	6.5735	5.93598	6.62567	6.86261	5.85182	6.28873	5.71551	6.02601	5.91024	7.2798	5.85801	5.77057	5.84471	6.62167	7.54165	7.33848	6.72273	7.37821	6.53511	6.82328	6.05933	7.24473	6.2049	6.50792	6.43524	6.09421	6.23795	6.58923	6.38868	6.20184	6.89734	6.10416	5.98833	6.14057	6.7072	6.62378	5.88946	6.47932	6.61037	7.49244	7.57029	6.43669	6.38843	6.89971	6.21073	6.83503	5.61811	6.78924	6.94603	6.12772	6.74673	5.97862	6.04401	6.39703	6.03459	5.50137	6.40167	6.58509	5.7627	5.92918	5.54059	5.95203	6.26211	6.30835	6.53551	6.35204	6.82854	6.7637	6.5094	6.2485	6.98201	6.81365	6.37815	6.81807	6.21852	6.51569	6.52606	6.74437	6.20929	6.21405	5.65351	7.10873	6.94468	7.92539	7.12887	6.67609	6.56818	6.76129	7.21829	7.00038	5.86239	5.97268	6.83261	6.51756	6.23416	5.92161	5.84089	6.23646	6.31425	6.24715	6.49712	5.89003	6.2655	6.51182	6.94934	6.4145	6.14211	6.79499	6.48808	6.44745	7.60023	6.72064	5.83886	6.94863	6.87721	5.55051	6.11501	6.17918	6.54295	6.17325	6.51093	6.55542	6.53875	4.8728	6.27998	6.19121	5.96547	6.67162	5.96975	6.35063	6.07462	6.52065	7.26914	6.10355	6.65307	6.16457	7.3638	6.43527	5.65849	6.60529	6.7379	6.72056	6.05172	6.07551	6.27569	6.26831	6.89373	6.65492	6.2461	5.99422	5.88715
TOMM22	0.000764281	0.227778	0.00105491	5.576	5.19136	5.02687	5.21252	5.25458	4.83216	5.32413	5.48233	5.58753	5.24068	5.43216	5.4339	5.28568	4.96212	5.25669	6.10862	5.3452	5.38997	5.35029	4.76102	5.26811	5.27252	5.37239	5.18398	5.30568	5.19356	4.7711	5.1712	6.15585	5.90465	5.54169	5.45628	5.70275	5.14572	6.81856	5.40152	5.31953	5.69893	5.3393	5.26596	4.79296	5.50637	5.26366	4.85985	5.10579	5.59227	5.86984	5.56293	4.9364	5.68258	5.25802	5.43484	6.13013	5.91728	5.97481	5.60077	5.39292	4.58161	5.43105	4.53378	5.1722	5.32755	6.04789	5.23183	5.79315	6.24072	4.90136	5.82353	6.5466	5.81015	4.71733	5.77407	6.02215	5.98967	5.16093	5.34533	6.31319	6.49813	5.90651	5.56797	5.08835	6.20088	5.47237	5.33593	5.80145	5.04336	5.62381	5.29111	5.71559	5.54368	5.15766	6.29184	5.35358	5.89149	5.03818	5.40964	4.89941	4.66017	4.85046	6.39109	5.46119	6.29671	6.39821	5.9675	5.79521	5.48213	5.19139	6.00697	6.1159	5.44001	5.1231	5.78626	4.93644	5.81894	5.9585	5.40111	5.52269	5.38974	6.63915	5.9123	6.66265	4.75219	5.63683	5.75495	5.22567	5.3269	5.51175	5.64303	6.28978	5.94304	6.03215	5.24746	4.79633	4.93501	6.22312	5.4165	5.3454	5.88755	5.47324	6.1499	5.94213	5.70473	5.76236	5.17592	6.81026	5.02502	5.60058	5.71163	5.4044	5.39521	6.20408	5.75913	5.63212	5.4867	5.48957	5.0997	6.59629	6.29446	6.47266	6.06841	5.38364	5.91649	5.87647	5.73078	5.68391	5.32382	5.31113	5.03587	6.02722	5.51113	5.75617	5.96476	5.16974	6.00526	5.6349	5.32265	5.14363	5.83377	5.69809	5.3703	5.59222	5.0587	5.58514	5.26056	5.53443	5.33721	5.51657	5.60069	5.7375	5.26315	5.50599	5.81912	6.01868	5.55062	5.5613	4.68718	4.39247	5.15071	5.75716	5.61884	5.66483	6.1294	5.64455	6.74361	6.46116	6.16415	5.64197	6.20473	5.55694	5.29618	5.30317	5.64559	5.35193	5.15829	4.41321	4.86134	5.67375	6.48365	5.60913	5.8718	5.92206	5.30961	5.24007	5.79173	4.75819	5.56319	5.38503	5.51755	4.9043	5.47121	5.394	5.60379	5.50792	5.16977	5.15341	6.25894	5.08812	5.24491	5.83727	5.52079	5.44947	4.87425	4.89913	5.41353	5.67488	5.79067	5.75645	5.40548	5.85685	6.00103	6.31202	5.7889	5.00691	5.11265	4.78085	5.35423	4.92542	5.3839	5.77364	4.89257	5.53467	5.5679	5.37251	5.05384	5.44857	5.10321	5.64231	4.81671	4.8945	6.04266	6.03478	5.97401	5.91576	5.76002	5.26174	5.46129	5.70977	5.7399	5.64536	6.34574	5.6057	5.37994	5.03941	5.3858	5.59053	4.87319	5.75263	5.749	5.89545	5.56658	5.32072	5.38025	6.20832	6.06356	7.12379	5.79083	4.80496	5.40591	5.9185	6.6127	6.66686	5.87999	6.46895	6.26295	5.06523	5.2836	5.40087	6.08467	5.45054	5.76554	4.69237	5.61094	5.76148	5.79491	7.12299	5.33497	6.05726	5.99149	5.40891	6.02971	5.69322	4.92389	5.78881	6.08488	5.70043	5.46859	5.58113	5.69907	5.36131	6.08756	5.86292	5.59302	5.86213	5.83032	5.16466	6.12293	6.17451	6.54826	6.57914	3.90741	5.83035	5.8028	5.71161	5.88867	6.66778	5.97946	4.76846	5.05566	5.86037	5.22829	6.14731	5.251	5.90494	5.88935	5.84607	4.98961	6.04218	5.65128	5.61611	5.80339	5.2443	5.47058	5.49945	5.25891	4.97772	5.66254	5.81217	5.66065	5.93142	5.70382	5.75632	5.43979	5.28862	5.73004	5.48652	6.5148	5.81087	5.21503	5.61703	5.805	6.07875	4.62412	5.1184	4.66339	6.25532	5.48139	5.6481	6.18476	5.26426	5.38705	5.30251	5.53387	5.40238	5.50043	6.00787	5.17415	5.75086	6.35006	5.4819	5.28832	5.23366	5.83733	6.02439	6.58996	4.86081	5.89009	5.92496	5.58326	5.09514	6.07797	6.18676	4.9416	5.9596	6.02259	5.76328	5.39955	6.20233	5.05774	5.46519	5.84127	6.01426	5.71885	6.3593	5.25814	5.94533	5.3171	5.34778	5.18482	5.66332	5.43344	5.32762	5.1951	5.38984	5.43038	5.80219	4.84752	6.10561	5.5348	5.72208	5.56133	5.52362	5.62187	5.54621	5.83581	4.9355	5.2146	5.04278	5.06446	5.76357	6.24645	5.56001	6.31437	5.35611	5.6756	5.79762	5.90735	6.0563	5.63175	4.41217	5.63978	5.51142	5.84675	6.02734	5.37585	5.4987	5.57851	6.03148	6.28171	5.12155	4.73671	5.67809	4.94096	5.64729	4.72361	5.4177	5.85204	5.50917	5.08383	5.8228	4.49519	5.42738	5.37507	5.70657	6.06817	6.33272	4.52596
TOMM34	3.89e-50	1.70686	3.13e-48	5.51906	4.13375	3.86263	3.86047	3.59819	3.83132	4.14884	4.00334	4.14551	4.17321	4.18465	3.76636	3.81225	3.71732	3.94131	3.94372	3.91548	4.17672	3.7865	3.27146	4.24373	4.13296	4.11342	4.13416	3.80107	3.77869	3.30181	3.89718	4.11975	3.94066	4.22994	3.83462	4.25139	3.75147	4.40809	4.3115	3.93343	4.40618	4.09134	3.89397	3.15657	4.21128	5.7125	5.74552	4.79291	5.92166	5.70762	6.70687	5.74485	5.12936	5.14381	6.09746	4.93369	5.36409	5.10458	4.56238	5.93872	5.41362	5.63763	4.81206	5.20578	5.35961	4.95857	6.01133	5.29793	5.0586	5.78807	6.01276	5.00386	6.55346	5.64825	6.22303	6.50925	4.89291	6.91591	5.10938	5.14982	5.69748	6.8025	5.43249	5.48129	6.76475	4.86706	5.75057	6.2408	4.97345	6.47365	5.69693	5.8327	4.8681	5.72498	5.37936	4.49696	5.6786	3.91599	4.96628	5.99991	6.2316	5.80323	6.22849	5.57176	5.4442	6.39162	6.79678	5.5459	4.51178	5.27615	5.99813	4.74288	5.72884	4.86306	4.82293	5.96795	4.97241	6.65786	5.23463	5.55162	4.79924	5.75558	4.94735	5.93765	4.56561	5.7725	5.13166	6.18158	6.43975	5.62922	6.84731	6.39151	5.18118	6.34718	5.97062	5.67089	5.62987	6.91678	5.13754	4.95983	5.19097	6.4142	5.75708	6.2677	5.29677	6.24224	6.40232	5.62386	5.26462	6.56009	5.60839	3.93268	6.56007	5.56083	6.10251	5.97015	4.60857	4.39796	4.36275	6.54435	6.38477	5.38869	6.33109	5.68961	6.90775	4.84411	5.99296	5.0969	4.78029	5.91975	4.64882	5.44699	5.19528	5.3159	6.02758	4.61252	5.43695	5.0059	5.15678	5.59056	5.69737	5.49743	5.59217	6.02795	4.98916	4.98658	5.3394	4.90083	4.26288	5.98374	6.09043	6.45185	6.14277	4.83226	5.15182	5.20442	5.86912	6.30806	6.61989	5.49181	5.62459	5.87717	4.81034	5.48492	4.58898	5.16436	4.93723	4.75858	5.31284	5.24537	7.04801	5.54136	4.78469	5.93428	6.20669	6.04474	6.11738	5.10679	6.23028	6.33205	5.25793	5.97377	5.93743	5.44705	5.41042	5.81251	5.06598	5.40584	4.96216	6.09852	5.30903	6.03209	4.9404	5.4833	5.37241	4.71189	5.74036	6.03879	5.26698	6.00062	6.0974	5.82403	5.28523	6.51251	6.0453	6.55127	6.04679	6.0251	5.27074	5.70775	4.92486	5.37785	4.83867	5.68809	6.51359	5.18507	6.09408	5.88509	4.98836	4.64851	4.98974	5.63456	5.67014	5.95929	6.21031	6.30879	5.32278	5.61725	6.29099	5.78276	4.75214	6.25012	5.64164	6.19332	7.13324	5.21519	5.66367	5.72481	6.69695	5.11597	6.11448	6.01987	5.70386	5.58324	5.18733	6.59278	6.00764	5.40268	4.47756	5.28085	5.3479	6.19634	5.27668	5.42381	6.19667	6.2964	5.34476	5.01659	6.06499	7.27778	5.27156	6.2832	5.79529	6.22688	5.4461	6.39202	4.83375	5.38685	4.72892	5.82714	5.70681	6.64913	5.93044	4.69618	6.17225	4.63808	5.46515	5.39583	4.51255	6.82943	6.06648	5.39337	4.92875	5.73318	6.24156	5.26903	6.56607	5.35429	5.60698	5.162	7.47785	5.22964	6.72224	5.77446	5.71511	5.70456	5.00088	6.00565	4.90011	5.25078	5.9364	5.0209	4.88069	5.22937	6.73465	5.40724	5.85719	4.71904	5.84504	4.82922	6.02502	5.63761	5.19691	6.15414	4.60179	6.17926	6.42911	5.93292	4.97618	5.57337	6.52975	5.957	5.65849	5.10665	5.8726	5.95065	6.10309	4.81593	5.77673	5.3024	5.2286	6.36634	6.52546	5.3345	6.34345	4.9126	5.02205	4.58958	5.70618	6.73766	4.9939	5.08461	5.31502	6.95896	5.25568	5.02212	5.37649	6.23725	6.33727	4.53385	5.15929	6.5241	5.51458	6.2226	6.42095	6.3734	6.4682	5.74726	4.57215	6.6026	5.04671	5.37782	5.7854	5.39623	5.49788	6.24755	7.16896	6.8076	5.55439	5.83375	6.79422	5.93636	6.41328	7.22581	6.62237	5.30947	5.47196	5.66113	6.14664	5.28325	6.44335	4.83402	6.25745	6.08043	5.22493	6.10799	4.88841	5.58519	6.16684	5.74738	4.91668	5.79949	5.34606	4.99618	4.47628	5.41815	5.57466	5.34176	5.15707	7.35896	5.68577	6.65341	4.9125	4.85779	5.82329	6.04233	6.95375	5.9267	6.19789	6.54595	4.31277	6.9445	5.91775	6.41135	5.71403	6.42972	6.35803	5.39501	6.43211	7.0936	4.96544	3.59926	5.1155	5.28552	5.87846	4.82831	7.29124	6.17429	5.64767	5.39505	6.63138	5.84739	5.73738	4.90933	5.0949	6.73149	5.01456	6.66979	6.34724	6.1762	5.45048	5.57622	5.65753	5.16135	6.2682	6.77833	6.67395	6.27156	3.86261
TOMM40	2.51e-16	0.84661	9.3e-16	4.97834	4.26368	4.25279	3.94964	4.47064	3.20484	4.3527	4.17027	4.20378	4.57785	4.28151	3.88338	3.7631	3.7739	4.45385	4.29045	3.8404	4.46119	4.4766	3.3697	3.93155	3.88548	4.30249	4.16201	4.06209	4.08987	3.4461	4.34255	4.31401	4.1517	3.99548	4.33719	5.04673	4.08393	5.05923	4.77659	4.25	5.02822	4.48268	4.32376	3.35932	4.86409	4.52467	5.0901	5.31271	5.42029	5.23749	5.61487	5.8088	4.99477	4.21559	4.94001	5.57438	4.9383	4.8359	5.2501	5.77408	5.70418	5.14943	5.83223	5.51711	4.7521	4.66845	5.50366	5.09386	5.33414	4.03342	5.6191	4.59884	5.13958	5.75253	5.67139	4.80429	5.09911	4.63596	4.64666	5.20393	5.44425	5.70842	4.79208	4.82204	5.30911	4.9163	4.9739	5.6569	4.72842	5.49181	4.73862	4.69208	5.14233	5.02181	5.97008	4.16704	4.52135	4.1488	4.44014	4.86448	4.80139	4.24255	5.89805	4.48532	4.96139	4.84905	4.90943	5.07619	5.22342	5.86921	4.58015	5.29274	4.83186	5.86297	5.14142	4.71249	5.37358	4.90676	5.07544	4.39492	3.73117	5.02015	4.74342	5.20141	6.00631	5.54307	4.54176	5.63274	4.89416	4.38688	4.76833	6.07089	5.16329	5.21853	5.46871	4.80878	4.67733	5.04524	5.25442	4.48143	4.06701	4.23883	4.63362	5.21386	5.07023	5.0644	4.36999	5.11281	4.15863	4.68409	6.14546	6.04834	4.80064	4.78274	4.74857	4.73034	4.03592	5.01149	5.41063	5.10629	5.44574	4.52011	3.92599	4.26212	5.25316	5.0389	5.24228	5.11992	5.29102	5.40249	5.66402	4.76374	5.30222	5.04624	4.96636	4.58823	5.20707	4.84543	5.01617	6.34204	5.20318	4.58521	4.21017	4.15288	6.34189	4.95053	4.70235	5.12032	4.52638	4.81974	4.56377	5.78347	5.10005	5.08574	4.59606	5.10659	5.03881	4.56366	4.34847	4.63657	4.58538	4.81635	4.7384	5.55089	4.84017	3.65478	2.36634	4.77697	5.0005	4.56863	5.01333	4.68205	4.26079	4.84509	4.61595	4.65116	4.73034	4.14977	4.74875	5.14538	5.34019	4.32759	4.7489	5.42228	4.69269	5.58175	4.25884	5.27291	4.87294	4.6087	5.2535	4.91094	4.97232	5.9873	5.28731	4.80957	5.01541	4.87229	5.87361	5.72802	5.21076	5.49634	5.27016	4.66882	5.56557	5.12062	4.83694	6.29463	3.71493	5.06139	4.91696	4.672	6.07062	6.29058	5.75426	5.28126	4.91155	6.47201	5.07342	4.17339	5.53268	4.69821	5.49356	5.04776	5.42103	5.32228	5.78401	5.55819	4.43618	4.93499	5.77814	5.47739	5.12292	5.75061	5.1953	5.48636	5.29378	5.03574	5.60044	5.28433	5.39879	5.41491	5.26008	4.49824	4.8986	5.1684	4.12185	5.28868	3.43515	5.21834	5.27181	4.74087	5.75421	4.5502	5.3774	5.95823	6.27171	5.68249	4.85528	5.41959	4.63901	6.1999	6.04125	5.11352	5.16382	5.04678	5.36839	5.13804	4.42115	5.23415	5.66904	5.16295	5.48967	3.70634	5.82399	5.18931	5.19641	4.84409	4.17754	5.46081	5.38505	4.40495	5.2616	5.58723	4.88319	4.79806	5.67654	5.43415	5.19146	5.2252	4.47849	5.16515	5.41837	5.0763	5.09038	5.39884	5.04808	4.51592	5.36819	5.4485	5.58253	5.59757	5.38942	5.33343	5.79923	5.20304	5.18615	2.76587	5.61988	3.88365	5.03636	4.84523	4.31126	4.24111	4.42057	4.43792	5.44427	5.02411	4.17663	4.88817	5.27951	4.49316	5.92878	4.07459	4.98607	4.10519	4.86495	4.4285	5.08561	5.13634	4.69225	5.23364	5.63514	5.0139	4.5518	4.51375	5.08626	4.80538	4.66528	4.93896	5.13506	4.68001	5.38535	5.3755	4.16988	4.84229	4.68576	6.13944	4.91626	4.81838	4.79067	5.10912	5.00971	4.82542	5.49337	4.70984	4.8612	5.4291	5.09126	5.2443	5.54895	5.47203	5.4219	4.81266	6.07076	5.59432	5.96918	5.24507	5.17114	5.00096	5.59518	4.7365	5.72541	5.74547	5.17335	5.2432	4.98652	5.26082	4.85096	4.77199	5.65251	4.65203	4.96564	5.57581	4.81897	5.96239	5.08352	5.10597	5.19724	4.57751	4.21747	5.40854	4.5769	4.51595	4.47359	4.44719	4.94128	4.96143	4.85564	5.47541	4.9772	5.13331	4.60524	5.07231	4.90762	4.36882	5.1948	5.02581	5.13068	5.09637	3.97253	4.83637	5.82054	5.65089	5.85963	4.64597	5.32768	4.84527	5.47507	5.37601	5.10627	3.18865	5.1354	4.46976	5.80538	5.87732	5.26663	5.70258	4.59242	5.61888	6.01706	5.071	4.63158	5.55656	5.11171	5.43304	4.19358	5.20743	5.26601	5.37186	5.75267	5.48786	4.41375	4.64446	5.12792	5.68956	5.88304	5.71393	3.90726
TOMM40L	4.3e-17	-0.499698	1.73e-16	2.20934	2.50927	2.50952	2.77398	2.60855	2.47402	2.65695	2.71629	2.92507	2.4729	2.91202	2.69875	2.38769	2.19475	2.61459	3.24671	2.62441	2.55648	2.68666	2.31496	2.59067	2.69922	2.48522	2.51942	2.82128	2.74526	2.30118	2.80031	3.16644	2.68614	2.90285	2.86768	2.72624	2.7092	3.45725	2.76683	2.70591	2.36569	2.73576	2.45349	2.46451	2.48445	1.6951	1.91525	1.84234	2.30585	2.78896	2.38918	2.63629	2.41414	2.05238	2.02896	2.32092	2.18979	2.54703	2.60436	2.64344	3.18085	2.45872	2.76734	2.49413	2.26126	2.42067	2.31907	2.83756	1.86904	2.32504	2.12443	2.64141	1.44821	1.64459	1.8826	1.90731	2.07694	2.0755	2.00213	1.8322	2.10118	1.86072	2.18713	2.12486	1.97838	1.92471	1.98006	1.94968	2.57003	2.16211	2.2163	1.7586	1.79394	1.56735	3.12474	2.16234	1.94823	1.95226	1.99834	1.77716	1.76282	2.28297	2.68838	2.34162	3.5177	2.36247	2.04838	2.3897	1.59	3.43435	3.45577	2.80292	2.1135	2.7606	2.14763	2.65178	2.31939	2.02223	2.61518	2.80424	2.33714	2.36129	2.57451	3.05766	2.65668	2.43797	2.10524	2.62499	2.56918	1.13645	2.07707	2.06685	2.8978	2.07752	2.84513	2.17667	2.69316	2.16227	2.88538	1.81164	2.12035	2.75581	3.10392	2.383	2.24963	2.57	1.99574	3.15317	2.55697	3.43885	2.38048	3.29875	2.07108	2.2053	2.45138	2.97152	2.14574	2.35623	2.84077	2.59846	2.81307	2.6475	2.47322	2.02708	2.60871	2.62588	2.07854	1.98441	2.93431	1.81889	2.42191	2.20527	2.1132	1.89503	2.48977	2.30369	3.31015	2.29087	1.62761	2.69673	2.34267	2.37532	2.26924	2.40936	2.77733	3.49879	2.87723	2.10796	0.97651	2.17294	1.85459	2.61454	2.37518	2.10665	2.91787	2.74384	2.71031	2.22629	2.57345	2.29572	2.09255	2.01178	2.54315	2.44018	2.99056	1.37067	2.08665	1.83645	2.41094	3.46091	2.27369	1.79735	1.76286	1.92258	2.57541	2.1594	2.30033	2.08457	1.7934	2.81531	2.29613	1.8379	2.05745	1.87982	2.6017	2.39476	1.41522	1.5634	1.88565	2.12968	2.86174	2.03182	1.88343	2.84978	2.26846	2.20261	2.08001	1.62649	2.21509	2.18082	2.24914	1.8871	1.19705	2.0333	1.53297	3.26781	2.24187	1.94283	2.48182	2.92979	2.09623	1.46441	1.8694	1.584	1.36211	3.21524	2.96953	2.53042	1.80103	1.85376	1.32423	2.70199	2.9728	2.2596	1.66612	2.51354	1.59579	2.25157	1.99682	2.25302	2.7646	2.05259	1.94823	1.93036	2.47264	1.89561	1.67663	2.80079	1.97166	1.33657	1.34925	2.44069	1.52792	2.00942	2.39761	2.4187	2.13287	2.76284	2.06032	2.62131	2.33133	1.09315	2.86877	1.66517	2.00126	2.36387	1.62779	2.5853	2.22663	2.29045	2.82077	1.62868	2.44623	2.3729	2.47363	2.05644	2.09035	2.1158	1.15348	2.12879	2.11026	1.80099	3.04693	1.47425	1.6708	2.41484	2.19352	1.05873	1.56052	2.53102	2.15335	2.74614	1.88256	2.26117	1.57744	2.36213	1.77964	2.36799	2.21583	1.36468	1.96831	1.5104	1.94088	1.84655	1.85595	1.98375	2.05266	1.52552	1.9352	2.15046	1.95613	1.93267	2.37948	2.68224	1.96036	1.7891	1.9668	2.53015	1.82859	2.04782	1.7951	2.0897	2.55102	1.65347	1.67717	2.06712	1.83875	1.94332	1.30293	2.75664	1.60961	2.2571	1.40599	2.06564	2.1595	1.93734	1.80426	1.73894	2.59383	1.98525	1.96521	1.36199	1.69497	2.04534	1.83342	2.05568	2.33991	2.3784	1.55959	1.89006	2.14127	1.51182	2.07526	2.09403	2.16279	2.57628	2.31783	1.73777	2.32115	1.74364	2.44435	2.47566	2.38416	1.88163	2.32256	2.07073	2.06122	2.64053	1.84366	1.70137	1.70903	2.01764	2.56956	1.73993	2.99306	1.55846	1.77539	1.83455	1.98667	1.77446	2.29057	1.9159	1.90504	1.59531	1.4282	1.50213	1.74054	1.66735	1.93787	1.42895	2.61205	3.30797	2.11343	2.02176	1.97743	2.25305	2.15066	2.36454	2.28895	1.76863	1.74799	1.85854	1.97907	1.65283	2.20636	1.9115	2.03259	2.0996	2.27929	2.21428	1.76452	2.21248	2.20098	1.30953	1.78279	2.113	1.38184	2.59765	1.49185	1.7924	2.27784	2.44496	2.70675	1.62438	2.27864	1.97955	2.44737	1.86366	1.88756	1.30399	0.88276	1.6026	1.93112	1.77366	2.65496	2.11567	2.06437	2.0731	2.0994	3.0842	2.22466	1.66544	2.65157	2.75499	2.1131	1.94673	1.67803	1.79081	2.29628	2.10769	2.06719	2.37832	1.19074	2.04935	2.4845	1.66594	2.5494	2.1754	2.23174
TOMM5	1.13e-51	0.749806	9.65e-50	1.16452	0.509645	0.346758	0.621149	0.454702	0.502942	0.492315	0.483674	0.416948	0.606916	0.513188	0.32262	0.432853	0.265317	0.567156	0.450274	0.398679	0.502432	0.516923	0.311038	0.547351	0.268315	0.514501	0.466027	0.545771	0.454913	0.443925	0.590051	0.341644	0.312433	0.325156	0.509747	0.464459	0.918234	0.535555	0.552279	0.497229	0.590243	0.589668	0.449112	0.416948	0.553066	0.463832	1.15872	0.72779	1.01984	0.759412	0.522357	3.04126	2.0895	2.33408	0.335598	2.04558	1.73218	2.3527	3.54578	2.61035	2.07922	2.78766	2.01931	2.20402	2.04271	0.593019	2.39709	1.99885	1.91345	1.65979	0.624054	2.69336	0.978855	0.837217	0.501719	0.438399	0.443288	0.418352	0.443607	0.533464	0.389787	0.40719	0.42707	0.538339	0.658371	0.399445	0.439038	0.558072	0.523562	0.786094	0.457227	0.488618	0.239031	0.284277	0.482539	0.274769	0.892896	0.765025	0.379621	0.737687	0.876802	0.541911	3.73855	0.736302	1.98594	2.22546	2.19972	0.62499	1.6972	2.09028	2.39108	2.83677	0.518233	2.03949	2.05141	1.44377	2.09231	2.62199	2.77372	1.87421	1.70372	2.26637	2.15062	1.14666	1.88202	2.21307	1.62929	2.34489	2.22398	2.05429	1.65563	2.99885	1.93572	2.41438	2.28579	2.425	2.14994	1.65983	2.00788	1.62331	1.90789	2.1142	3.06671	2.22104	0.480162	0.564037	1.02048	0.52306	1.73218	2.24309	2.51301	2.23821	2.06564	0.450908	2.07104	1.84711	1.34301	2.04942	2.5298	0.712464	2.20273	2.38496	1.75519	1.4961	0.563646	1.89111	0.393746	0.548042	1.69109	1.85204	2.35997	1.98152	2.16639	1.73998	2.28818	1.69001	1.48398	1.91705	2.08672	2.21397	1.83782	2.18726	1.44361	1.77526	2.32429	1.84619	1.85044	2.51707	2.25538	2.00097	2.17964	2.28995	2.25326	1.66676	1.8143	1.94433	2.12578	1.59779	1.81967	1.68271	2.09292	1.8641	2.06874	2.7064	2.08369	2.21412	1.37623	1.99986	1.83742	2.80467	1.68343	1.70469	1.62424	1.97743	1.81725	1.52622	2.00094	1.84487	1.6943	2.29184	2.1714	2.03355	1.63124	1.80608	1.53341	1.911	2.18447	2.52857	1.88104	1.74222	1.80219	1.88982	1.67405	2.01917	2.19783	1.75638	1.5508	2.11123	1.93674	2.11267	2.28774	2.57679	2.27029	1.93478	2.51182	2.20082	1.28155	1.7222	1.59331	2.41924	1.86544	1.92399	1.93489	2.5454	2.72953	1.83665	2.29069	2.28351	1.93202	1.51642	2.52567	2.31478	2.13162	2.02453	2.16263	0.766214	1.86592	1.84431	2.10104	0.601221	0.875937	1.63863	0.579373	0.505078	0.266277	0.508733	0.605494	0.402613	0.287945	0.520749	0.666575	0.550211	0.40305	0.968128	0.660564	2.08733	1.60739	0.763327	0.351628	0.573665	0.344033	0.768248	1.14835	0.950543	0.6515	3.09222	3.64187	2.96923	0.893285	1.72177	2.05047	0.681044	3.10172	1.07676	2.13701	0.418892	0.422556	0.409147	0.520649	0.59388	0.525768	0.444561	0.571143	0.145612	0.461738	0.589859	0.594453	2.68082	0.231801	0.330673	0.621243	0.414136	0.306729	0.549916	0.255561	0.503756	0.62742	0.457016	2.07433	0.44297	0.535754	0.346872	0.930397	0.348686	0.294312	0.383608	0.31603	0.375067	0.585539	0.387914	1.05859	2.7646	1.57066	2.87377	1.756	0.598746	2.66739	2.47394	0.586308	0.342213	0.577054	0.259423	0.17594	0.692606	0.338339	0.480679	0.718175	0.433814	0.33674	0.97519	0.851199	0.500394	0.461005	0.619929	0.531369	0.519039	0.450274	0.311154	0.557778	0.437121	0.352759	0.522257	0.597412	0.364124	0.503043	0.608904	0.377512	0.349592	0.866631	0.522558	0.439676	0.425996	0.655169	0.509544	0.59579	0.400101	0.528271	0.383497	0.494364	0.454702	0.321813	0.343237	0.506602	0.643117	0.751892	0.466236	0.578407	0.671927	0.552279	0.462052	0.569588	0.512075	0.740453	0.750521	0.759582	0.609093	0.464877	0.480575	0.704518	0.901263	0.534261	0.8024	0.619648	0.805788	0.840524	0.450697	0.220206	0.742437	0.883777	0.533962	0.562767	0.399335	1.05998	0.823668	0.501821	0.594453	0.850799	0.476226	0.530271	0.788686	0.195977	0.311619	0.253142	0.599699	0.313014	0.967242	0.330214	0.48656	0.448478	0.513693	0.750521	0.639603	0.519743	0.361319	0.469469	0.720103	0.458487	0.401412	0.442864	0.76528	0.377068	0.277628	0.65104	0.710525	0.667756	0.463936	0.587365	0.413594	0.29901	0.491904	0.482642	0.197865	0.537942	0.473215	0.467384	0.496718	0.618615	1.0706	0.521151	0.649753	0.99581	1.23266	0.597889	0.664574	0.513794	1.45412	1.23842	0.900722	1.36496	0.882056	0.602837	0.515006	0.434241	0.740884	1.25387	0.960734	1.73071	0.875151	0.294312
TOMM70	2.45e-10	0.33434	5.51e-10	4.49152	4.00655	4.31699	4.29385	3.94193	3.88126	4.11899	4.47768	3.94555	4.20072	4.17321	4.22793	4.31407	3.65644	4.00842	4.4097	4.53393	4.2932	4.25978	3.40192	3.97866	4.05896	4.2009	4.23267	4.01125	4.16542	3.5717	4.25506	4.45978	4.15363	4.399	4.27208	4.34574	4.10705	4.42901	4.17686	4.37221	4.26828	4.41342	4.27355	4.4623	4.53336	4.34072	4.55125	4.51758	5.07017	4.73107	4.55328	4.16753	4.24968	4.35965	4.47846	5.18606	5.53589	5.19597	2.7398	4.08542	4.03596	4.23469	3.11808	3.86082	3.93322	4.64421	4.86803	4.76639	5.16862	4.6753	4.27043	4.42512	4.29801	4.39269	4.82791	4.73182	5.0688	4.75549	4.26191	3.99172	5.30183	4.7806	4.53533	4.63482	5.11259	4.28082	3.56222	5.08389	4.34107	5.28968	4.46767	4.36053	4.62144	3.79221	4.5663	3.30667	4.5029	3.98391	4.2009	4.74891	4.38962	3.62284	4.29035	4.457	4.62656	4.77933	4.83446	4.55269	4.35838	3.60725	5.34965	4.96137	4.65051	2.84356	4.12732	4.08891	4.41382	4.32408	4.80179	5.06691	5.36126	5.19175	4.51302	4.77548	2.67414	4.56309	5.22122	3.96323	5.06081	4.4502	4.72356	3.33277	4.60078	4.3313	4.31054	4.68677	4.36885	4.84699	3.68796	4.71531	4.94254	4.37374	4.93978	4.83515	4.57121	5.05354	3.91734	4.68215	4.68907	5.3782	3.49692	3.29553	4.94733	4.88249	4.63024	4.13881	4.79117	4.46072	3.0393	4.8361	5.0167	4.7117	5.41516	4.76464	4.34331	4.3843	4.78008	4.41132	2.97106	4.27047	2.48347	4.28056	3.84978	4.54846	4.80129	4.76226	4.72478	3.8777	4.41151	3.24802	5.5574	4.91067	4.36989	4.90366	3.66316	4.61282	4.60524	4.23247	4.30745	4.13599	4.51947	4.5708	4.47312	4.9051	5.40234	4.99001	5.51444	4.76083	4.8222	3.966	4.09464	4.85197	4.50806	5.61284	4.62717	4.33868	5.03178	4.79062	4.88822	4.67181	4.99403	4.94827	4.34223	4.7306	4.85894	4.85566	4.92246	4.81421	4.06388	5.31827	6.16726	4.765	4.74755	5.04269	4.48005	4.1311	4.23217	1.56491	4.8423	4.70797	3.705	4.09276	4.95494	4.52985	4.75503	4.56022	3.47542	4.48207	4.565	4.91651	4.74956	4.70451	4.56727	4.38741	4.15547	4.18983	4.18079	4.58098	4.98112	4.75773	4.27972	4.52806	3.21531	4.15792	3.0456	4.04052	3.98038	4.12603	3.98129	3.94455	4.20282	4.39111	4.65803	4.77421	4.60195	4.57353	3.2916	4.20073	5.03023	4.40338	3.00322	3.55362	4.66041	4.69836	4.66604	4.15876	3.45815	4.77442	4.74065	4.23785	4.47301	5.4235	4.58324	4.87252	4.52093	4.23541	4.21083	4.97095	3.95894	4.87457	4.4477	4.53951	5.2088	4.39091	4.58981	3.14622	3.68632	4.70773	4.55914	5.27106	4.86747	4.80714	4.08073	4.58079	4.01662	4.79538	4.69416	4.66605	4.38125	4.56491	4.70288	4.60592	4.75844	3.87047	5.13275	4.97942	4.6414	4.96278	4.78689	4.90637	5.01148	4.37081	4.92916	4.75487	4.71747	4.89103	4.61538	4.28064	4.49089	4.69104	5.01068	4.62242	4.68758	5.31149	5.06895	4.47967	4.57753	4.59724	4.81523	4.23862	4.39656	4.03448	3.43558	4.63689	4.5402	4.55894	4.07788	4.73483	4.57675	3.79741	4.71284	4.56133	4.38679	3.76053	4.42864	4.76847	5.06625	5.3167	4.46304	5.06259	4.7426	4.86169	4.83049	4.3475	4.57225	4.69919	4.90491	4.53669	4.99857	4.36529	4.48997	4.34703	4.75607	4.40185	4.70752	4.64653	5.06543	4.62897	3.9901	4.75355	4.22145	4.53307	4.45448	5.22094	3.63545	5.22989	4.03094	4.5141	4.52266	3.97707	5.09584	4.94057	4.62083	4.5203	4.75244	4.56107	3.96709	4.961	4.05631	4.29005	4.43162	4.57443	4.59134	4.81105	4.72518	4.39368	4.96506	4.60994	4.78852	4.52248	4.45149	4.81698	4.63515	4.8738	4.56896	4.80219	4.6451	4.40289	5.33136	5.37663	4.89588	4.85938	4.78202	4.80937	4.49971	5.40365	4.68387	4.87421	4.32199	4.04831	4.15848	4.37928	4.36422	4.31248	3.99587	4.72229	4.642	4.7146	4.94571	4.8285	4.51865	4.85048	4.45519	4.26691	4.31401	5.32591	4.74845	4.42901	4.5526	4.29613	4.24211	5.0836	4.91567	4.61	4.8876	4.54612	4.73492	4.76293	4.97233	4.70732	4.36722	3.38463	4.36519	4.40396	4.38137	4.57287	4.50639	5.12567	4.22343	4.19746	4.72237	5.06643	4.6606	4.55993	4.22207	4.59679	4.13051	4.50322	4.683	4.40855	4.57915	4.78774	4.44468	4.7062	4.97347	4.48675	5.01571	4.51003	3.82578
TONSL	5.75e-29	1.08135	8.45e-28	2.67036	1.61504	1.39862	1.5997	1.8746	1.85156	1.8435	1.71563	1.67025	2.28795	1.61193	1.30182	1.35558	1.40398	1.95762	1.14639	1.04607	2.05579	1.92828	1.20126	1.70903	1.42218	1.61753	1.92718	1.71436	1.52542	1.40697	2.07755	1.5635	1.73044	1.70221	1.87133	2.02758	1.96488	1.31057	2.05329	2.24321	1.76022	1.85128	1.77821	0.82603	1.94864	2.73723	2.7583	3.08452	3.50406	3.69305	2.96044	3.32233	3.28712	2.36345	2.02031	3.7601	1.72146	2.33443	2.92292	2.9275	2.71198	1.96425	3.15041	3.11853	2.30223	2.46963	2.44008	1.84	2.83319	2.37002	2.55506	2.34928	3.36889	3.5893	1.46446	2.70051	2.56318	2.21841	2.41075	2.26246	1.94111	2.12022	2.6371	2.4393	3.46931	2.5148	2.90034	2.40302	3.13885	2.77945	2.08379	3.49008	2.33837	2.22592	3.21026	2.21079	2.04418	2.20192	2.17278	1.82526	3.69199	2.10956	3.23941	2.25426	2.60855	3.00182	2.66664	1.68495	2.41597	2.88421	2.6683	3.1629	2.38427	3.62395	2.88423	2.96695	3.14066	2.90192	2.91211	2.22611	1.4499	2.4396	2.81709	2.61584	2.89666	3.7371	2.11936	3.07767	2.53137	3.35913	2.58169	2.62307	3.20685	3.16427	2.93393	2.49996	3.00155	3.07331	2.89718	2.65954	2.69889	0.930245	2.18206	2.87342	2.72485	3.68311	3.68362	3.15447	4.49213	2.27196	3.89311	3.18479	3.28194	2.25565	3.56706	2.85876	2.22568	3.41919	2.97565	2.15808	2.54107	2.39775	1.68943	3.9337	3.1881	2.73262	3.05761	3.84283	3.64951	3.3645	2.07121	2.32516	3.106	2.20711	3.63187	2.83742	3.26143	2.73961	2.6335	3.42273	2.47553	1.78371	2.08845	2.01999	3.63378	2.55797	2.40858	3.17744	2.69334	3.10128	2.74479	3.33914	3.31047	2.04949	1.99949	2.54268	2.76171	2.86198	2.38888	2.73875	2.7541	2.82552	2.58142	2.92319	1.87558	2.78291	0.445197	2.24732	2.05891	2.51554	1.97368	2.57645	2.74853	2.50154	3.17886	2.82397	2.40548	2.29968	3.62775	2.68327	3.72708	3.29425	3.05436	3.76331	2.87647	2.16044	2.26282	4.625	3.10017	3.48305	2.93096	2.53224	2.85481	3.42628	1.88928	2.50419	1.98918	2.65764	4.15018	3.76651	2.88809	3.35061	3.20406	2.99489	2.7733	3.04035	2.20395	3.14579	1.19755	3.05069	2.99125	3.42782	3.95581	4.0718	3.11543	3.25052	3.18175	3.42626	2.32245	1.76163	2.9047	3.40436	2.89004	2.92197	4.06547	3.65503	3.68049	3.93187	3.25773	2.25226	3.33444	3.15033	2.73645	3.32294	2.2033	2.56155	3.123	3.02409	3.77557	2.75566	2.91594	2.37654	2.82458	2.38463	3.35568	2.93159	2.67618	2.25795	1.50462	3.61014	2.31296	2.73197	3.61545	2.68686	2.12128	3.0498	2.72799	2.11213	2.59562	3.64623	2.79392	2.46446	2.92437	1.86778	2.59464	1.76833	3.00106	3.38485	2.49149	2.64796	3.41685	2.3789	2.40738	1.84238	3.4058	2.20761	2.59531	1.55449	1.31562	2.6826	3.15769	2.15688	2.2867	3.69259	2.86993	2.60395	3.3026	2.70589	1.70341	4.45613	2.14613	3.59469	2.21201	2.83798	2.98262	3.45744	2.59663	2.03231	2.73411	2.51793	2.25945	2.73322	2.97234	2.58936	2.37326	2.92541	2.4971	0.880568	2.12687	2.60101	2.84022	2.07018	2.4672	2.54067	2.49362	2.55225	2.45062	2.97701	2.05925	2.0755	2.45043	1.99642	2.50208	1.81848	2.45491	2.33268	2.1838	2.73492	1.89305	2.32129	3.36056	3.77686	2.39851	1.84904	2.51175	2.49313	2.30938	1.10293	2.03291	2.99313	3.36091	2.95058	2.54612	2.39632	2.01692	2.79649	2.48068	2.86956	3.09009	3.74673	2.29305	3.46818	2.91497	3.41126	2.73734	3.08537	3.49571	3.48642	2.85304	2.73762	3.19876	2.92096	3.05627	2.94364	3.33214	2.41946	4.26611	3.63236	2.77391	1.92528	2.86746	2.72142	3.62679	3.15356	3.02915	2.57821	1.80124	2.44856	3.09571	2.59813	3.15607	2.59273	3.10879	3.60509	2.78262	3.76611	3.04187	1.97574	2.31121	2.93855	2.22169	2.98143	2.63613	2.89906	1.73816	2.44456	2.44071	1.93915	2.13007	2.22919	2.3514	3.01846	1.91999	3.02804	2.28706	2.06867	3.78471	2.2419	3.38318	3.02171	2.00859	3.05852	3.78004	3.8605	3.32677	1.20771	2.87651	2.67606	2.64669	3.68549	2.95732	1.34466	2.66839	1.94253	3.29447	3.73644	2.40752	3.21909	2.26763	3.30052	3.15439	3.73356	2.43349	3.64563	3.22452	4.06072	1.88569	2.37912	3.37383	2.92492	2.69775	2.88573	2.78151	2.83336	3.03095	4.57905	3.73473	2.88055	1.96945
TOP1MT	1.04e-34	1.53765	2.8e-33	3.48445	2.50157	1.90785	2.28688	2.14369	1.28859	2.43114	2.26382	2.49846	2.33073	1.96285	1.97842	1.82595	1.41819	2.13057	1.77176	1.91846	2.334	1.62363	1.37723	2.21251	2.45033	2.17734	2.16427	1.99928	1.89952	1.30252	2.4949	2.37306	2.22595	2.81024	2.0809	1.8821	2.09255	1.95513	2.36555	2.42887	2.66644	2.05311	2.2624	1.41424	1.84318	4.52574	4.08851	4.47272	5.20387	4.6976	4.36494	5.04574	2.6161	3.52266	3.84967	3.28619	2.57785	3.30581	3.66947	3.794	3.8699	3.92253	2.67091	4.02033	3.79323	3.59395	3.3181	3.02807	3.37571	3.30077	2.91856	3.50373	4.85234	4.09424	3.9117	4.50619	3.19063	3.94824	3.10623	2.74502	4.01025	4.76116	3.79548	3.34135	3.88006	3.31046	4.38203	4.17462	2.96925	4.03014	3.40466	4.7989	2.68899	3.38254	3.21199	2.98734	3.48286	2.7545	2.85096	3.92863	3.91279	3.80563	5.07058	3.59112	3.1605	5.22432	4.40156	2.70898	3.97909	3.49069	3.18231	3.8804	3.8185	4.20454	2.55709	3.15607	2.64443	2.66394	3.56578	3.98838	2.82902	3.33013	2.67399	3.51692	3.18396	4.93727	3.45398	3.5468	3.80924	3.78944	3.94022	4.38092	3.01605	4.31863	3.31759	3.91201	3.72255	4.79903	2.78496	2.76201	2.84834	2.76116	2.15176	4.23729	3.5629	4.44595	4.62555	3.07934	3.8979	3.10047	4.51701	3.37719	3.92035	3.35495	3.2982	4.46156	3.25057	3.7244	3.06846	3.58768	3.32869	4.15588	3.48992	5.03032	3.93936	2.2593	4.25908	3.19169	3.12048	3.67443	3.03726	3.21565	2.8892	3.43038	2.85937	2.91812	2.78436	2.79882	4.07764	4.30851	3.73779	2.71931	2.16761	3.33106	3.90376	3.22358	3.56898	3.92964	2.76568	3.03858	4.06886	4.49429	2.92678	3.1152	3.2679	2.82071	2.78519	4.40686	2.48305	4.1748	3.21669	3.43583	2.29951	1.6156	3.04958	2.59526	1.06191	2.37621	2.98632	3.02091	3.21408	3.9948	2.53042	3.2187	3.43994	3.83954	3.23165	3.65605	4.36381	3.65794	4.12773	3.80114	4.57262	2.94238	3.00563	2.83978	2.97876	4.19387	3.58141	4.4814	3.06628	3.09864	2.99666	3.98013	2.8675	2.56742	3.14548	3.8034	3.87066	4.20668	3.53103	3.514	3.10873	4.75949	3.98954	3.59872	4.02622	3.72766	3.35513	4.05267	2.63557	3.57415	3.77003	4.77571	4.40387	3.48401	3.92322	4.16533	3.02995	2.9722	4.05423	4.51707	4.0407	4.66829	5.12696	4.03471	4.27951	4.03267	5.21032	3.26842	3.58834	3.73135	4.24554	4.00275	4.18959	2.76486	2.53732	4.15188	4.34647	3.10405	4.53818	3.6232	3.32328	3.42237	2.80935	4.43052	2.87953	3.44095	2.1231	3.62424	3.67887	4.05284	3.50927	3.94377	3.19796	4.14586	2.85248	2.67509	2.75596	4.40577	2.94191	4.07664	4.66903	3.60547	4.44075	4.12974	4.51342	3.5187	3.0494	4.0125	3.14253	3.5099	2.88386	2.43901	4.17149	3.1305	3.42936	3.90173	2.6722	4.24859	4.34924	3.91737	2.94806	2.68977	4.14707	3.10986	4.39069	3.22595	2.76201	3.68569	3.71839	3.45206	3.22743	3.60438	3.36646	4.02245	3.12744	3.63787	3.43194	2.68059	3.7464	3.63387	4.44086	4.24679	4.79518	4.12319	4.35695	3.48538	3.84884	2.60348	4.08385	3.40829	3.46354	4.68814	3.74136	4.0177	4.10399	3.95272	1.9558	3.68726	4.19809	3.13124	4.45062	3.02561	3.97904	3.88754	4.31675	2.53993	2.18875	3.19156	2.56978	5.48671	4.48668	4.22391	4.06711	3.23364	3.37437	1.74588	3.07303	4.91393	3.78548	3.37097	4.16496	3.4251	2.49231	3.38531	3.00745	3.95485	4.59431	3.05122	3.68297	5.49425	3.34253	4.45696	3.32367	3.89942	4.26115	3.31359	2.18126	4.16553	3.56295	3.05396	4.57889	3.33329	3.65684	3.66555	5.0524	3.85218	3.53696	2.62307	3.32889	3.9937	4.73411	4.27331	3.79945	2.53901	3.66085	3.2278	3.97186	4.07665	3.35393	4.19582	3.61302	4.21188	4.09796	4.2729	2.85326	3.7784	4.26559	4.09347	2.92067	3.45864	3.38103	2.66778	2.38585	2.90445	3.76602	3.60914	3.7854	3.81094	3.368	3.7652	4.02763	3.37301	3.17036	3.39886	4.63503	2.77724	5.28686	3.96376	2.44745	4.57597	4.99167	5.63038	3.78689	3.80032	4.00287	4.0356	3.94318	5.54358	4.04263	1.43904	3.14022	3.51258	2.67958	2.94888	3.03766	4.36243	3.10963	3.67626	4.26959	3.96203	3.36244	3.93652	4.04653	4.36733	3.26538	3.96232	4.52453	4.02286	4.41324	3.40628	3.70946	3.53964	3.36348	4.91524	4.15459	4.09951	1.77104
TOP2A	1.83e-18	1.37817	8.26e-18	4.65039	3.13348	2.70604	3.77046	3.7904	2.44369	3.64916	4.10713	2.86707	4.139	3.45478	2.9533	3.48029	2.79824	3.53534	2.66805	3.57431	4.28941	4.4653	1.9689	3.08936	2.93314	3.43638	3.95871	3.7282	3.43792	2.77754	3.68364	3.61212	3.53948	3.34612	3.24478	3.70841	3.3236	3.29162	3.63632	4.14423	3.35369	3.87359	3.7754	1.28936	3.95953	4.49305	3.41069	4.70024	5.24873	4.69678	5.73647	4.34484	4.85016	4.80785	4.11455	5.63765	6.08829	5.27054	2.01175	3.81542	3.99122	3.74784	2.31999	3.03975	3.02373	3.95672	4.64092	4.59121	4.58664	5.08168	5.94721	3.652	4.40915	4.85249	5.3341	5.35883	5.17205	4.52235	5.21647	4.9552	5.66938	5.41293	4.92304	5.14725	5.30057	4.67664	4.20145	6.54184	5.40629	5.71618	5.22256	5.25239	5.29056	5.13471	5.19765	4.20156	4.59612	3.77761	4.51208	4.728	5.02902	3.97897	3.8887	5.06894	4.56655	5.08155	4.7716	5.23793	4.37134	4.02325	5.23852	4.40085	5.06617	2.54886	4.06862	4.87155	5.00243	5.37865	4.55014	4.83186	4.1244	5.90014	4.74946	5.06795	2.0166	5.23082	4.74805	4.23747	4.93226	5.20196	5.2041	3.55272	3.99398	3.92989	4.41236	4.19376	4.28312	4.92012	4.40611	5.73872	6.10285	3.49722	5.60612	4.32777	5.3323	5.19517	4.39939	4.47445	5.31784	4.9343	2.49616	3.04928	4.57506	4.91002	4.81062	4.39461	3.88677	4.63801	2.78094	4.55821	5.48876	4.85124	5.09927	4.47268	5.30342	4.51078	5.27627	5.32456	2.65547	4.85953	2.36429	4.67722	4.31602	4.57606	4.76107	5.32153	4.76026	4.1908	4.33562	3.02256	4.90305	5.49802	5.17364	5.00666	3.39063	4.23506	4.85675	4.23844	4.07486	4.60344	4.50181	4.55036	4.9293	4.30955	4.63256	5.52929	5.30285	4.53055	7.16449	4.08807	3.74807	5.19512	4.69826	5.0449	4.64838	4.79548	5.55653	4.40065	4.32728	4.96567	5.65475	4.60215	5.21103	5.75791	5.62653	4.36074	5.21713	4.20482	4.09097	4.58721	5.38477	5.52246	5.19058	5.42667	4.49532	3.76999	7.02066	2.17194	3.75112	5.20064	4.86055	4.33657	5.15691	4.53912	5.03637	4.15724	3.54565	4.39828	5.06627	5.29037	4.81555	5.89999	5.41942	3.81084	4.63248	4.60725	4.98426	5.72565	5.28683	4.66517	4.84535	4.34748	3.79919	4.36114	2.36191	3.58774	3.1812	3.78938	2.91213	2.61934	4.04256	4.17536	5.05905	4.04885	5.14002	6.99396	3.22563	4.71783	5.34347	4.17017	2.57238	3.16792	4.7011	5.62317	4.86109	4.55642	4.74046	5.26509	5.84209	4.99049	5.57177	5.04658	5.27228	4.83242	4.4116	3.78499	3.52219	5.19726	3.50798	4.96761	4.88267	4.7189	5.73065	4.52512	5.57216	2.42728	3.6539	4.65462	6.37441	5.12189	3.89535	4.41231	3.41139	4.53824	4.25344	4.90573	4.93743	4.48742	4.80143	5.64563	5.5516	4.85373	5.42103	4.06546	5.20657	6.00098	4.1543	4.83823	3.74484	4.87885	6.24991	4.63568	5.27473	6.0117	4.97222	5.15327	5.19426	4.45573	4.47427	6.05427	5.2219	4.68809	5.65109	5.60269	5.68921	4.86899	5.14869	4.06811	5.06122	4.291	4.55396	3.414	2.68388	4.92218	4.2828	4.87741	4.30765	4.56652	4.90771	4.32305	5.09618	5.08102	4.47473	4.13717	4.21434	5.18434	5.81156	5.31027	5.28579	5.66159	5.1957	4.91035	5.73295	4.8167	5.16904	4.68396	5.18951	5.69091	5.40077	4.14908	6.02111	5.55856	5.872	4.56793	4.8346	4.57408	4.94318	5.55299	5.882	5.94013	4.87583	4.7432	5.32122	6.06701	3.21324	5.60311	4.75674	6.92067	5.46395	5.27548	3.91334	5.62057	4.98027	5.40006	5.18147	5.7879	5.13107	5.04341	5.30846	5.5898	4.72302	5.29275	4.63623	5.26649	5.57838	5.25763	4.58927	6.71219	5.02941	5.53647	5.16537	4.72002	4.89987	5.76206	5.03595	5.38547	4.32335	4.69474	5.14594	4.90766	5.32177	4.35374	5.35059	5.11644	4.21093	5.92113	4.75725	5.0745	4.90375	4.45284	4.46058	4.8189	4.15366	4.66464	4.98126	4.85511	5.23448	3.96739	5.50527	4.8925	3.69291	5.35019	3.40035	5.01797	4.00999	5.33283	5.20157	5.28511	4.45157	5.19894	3.37331	5.37989	4.09616	5.15856	5.46999	4.70297	5.41492	5.10228	5.57739	5.14887	4.70535	2.08913	5.18361	4.09755	4.6977	5.46134	5.0633	5.81584	4.25411	5.53556	5.60319	5.16246	3.84859	5.13346	4.92347	5.20295	3.91512	5.37211	3.74261	5.27835	4.55799	5.59447	4.91503	4.88793	4.97569	5.56814	5.83897	5.18121	5.11031
TOP2B	0.297228	-0.058404	0.324749	4.41252	4.30506	4.82855	4.55537	4.29107	4.18199	4.54234	4.64629	3.89831	4.63695	4.3132	4.57849	4.82618	4.05157	4.51795	4.13342	4.75203	4.98156	4.37471	3.87196	4.42077	4.39004	4.52946	4.47942	4.53957	4.48539	4.09903	4.46351	4.43225	4.117	4.65754	4.55236	4.29757	4.51492	3.73966	4.4155	4.78119	4.68215	4.7962	4.63491	4.88663	4.90348	4.79484	4.38527	4.49561	4.52204	4.75419	4.81753	4.43494	4.17541	4.28105	4.8578	4.20693	4.75273	4.91499	1.87389	3.66837	3.46706	3.64586	1.80777	3.3353	3.58535	3.46784	4.06036	4.68522	4.68306	4.39413	4.30059	3.69862	4.499	4.87148	5.32396	5.18194	4.47935	5.03169	4.90449	4.7906	4.84975	4.76573	4.97378	4.12744	5.46623	4.80231	4.34008	5.44714	4.73175	4.80454	4.74679	4.81114	4.38245	4.82202	4.5145	4.62032	4.62559	4.53146	4.48588	5.06914	5.12336	3.75727	2.81209	4.85861	3.69148	4.66468	4.28055	4.58271	4.04804	3.27633	5.34258	3.44538	4.46958	2.2539	4.31679	4.4086	4.06734	3.81692	4.43839	4.21222	4.55998	4.16684	3.86227	4.41545	1.95944	4.61193	4.78628	3.64078	3.86699	4.55721	4.7765	2.31054	3.82221	2.97728	3.71609	4.34307	4.14274	4.26578	4.39125	5.28676	4.95717	3.51268	3.49467	4.51182	4.72397	4.39151	3.7384	4.00311	4.97987	4.46772	2.69026	2.53396	4.49131	4.46981	4.2603	3.85675	4.52391	4.13075	2.34238	3.77369	4.73756	4.24919	4.8302	4.59546	4.44334	3.38228	4.57237	4.88591	2.1679	4.03716	2.03189	4.10974	4.229	4.36998	4.31992	4.195	4.25631	3.70796	4.3554	2.50642	4.26846	3.76593	5.04964	4.60273	2.57272	4.11727	4.28224	3.60784	4.01228	3.86385	3.97113	4.28212	3.67176	4.29942	3.85832	4.79231	4.46128	4.59326	4.62243	2.95762	4.40437	4.4891	3.41614	3.68732	3.82599	4.16629	4.69637	4.17737	3.90803	3.44816	4.90404	4.58214	3.89775	4.20087	4.74807	4.63096	4.35802	4.78556	4.04936	4.64556	3.17215	4.22772	4.68685	4.879	4.63048	3.91124	3.82434	1.24762	4.50958	4.80308	4.49152	4.45414	4.31631	4.29366	4.41193	4.39167	4.95226	4.6397	4.94318	4.61217	4.29911	4.76583	4.87172	4.47911	4.09106	4.29894	4.02326	4.65119	5.19779	4.25497	4.25794	4.41739	3.15119	3.66093	2.279	3.4614	3.70836	3.64852	3.72072	4.06751	3.59163	4.81757	4.94644	4.6368	4.32134	4.06557	3.30416	4.73101	5.49927	3.84704	2.81732	2.88996	4.76897	4.63038	4.66694	3.98139	4.28722	5.15309	5.55321	4.64856	4.90561	4.4974	4.28735	4.4824	4.59622	3.41106	4.12601	4.5549	4.42116	4.68669	4.57913	4.90937	5.75544	4.65956	4.6036	2.26063	2.84932	3.24312	5.3432	3.82928	4.6415	3.86097	3.014	4.09092	3.48949	4.52582	4.50508	3.7174	4.99403	4.35741	4.78226	5.15867	4.80849	4.23485	5.06738	4.88302	4.01592	3.99155	4.33246	5.12002	4.84575	5.08355	4.83868	4.85643	4.59869	5.15149	4.49802	4.37941	4.70113	5.11466	5.56766	4.76367	5.18216	5.53653	5.59925	4.15834	4.98668	4.49925	4.5759	3.25136	3.95805	3.51644	3.01151	4.44434	2.99794	4.43128	4.1934	3.51134	4.74262	4.43961	4.88908	4.5766	4.77579	3.84216	4.47355	4.89641	5.31944	5.67387	5.41031	5.10327	5.09469	4.72745	5.12252	5.02137	4.96116	5.24422	5.62056	5.13433	5.37629	4.87923	4.56329	4.77751	4.76215	4.66445	5.38766	4.89443	4.66393	4.61095	4.37285	5.00865	4.49808	4.85479	3.86508	4.90355	4.79341	4.27815	4.63849	4.58042	4.45713	4.77961	5.15022	5.23778	4.73676	5.29981	4.90189	5.03792	5.14617	4.62681	4.31224	4.49935	4.38245	5.08645	4.49044	4.7594	4.96515	4.19077	4.81607	4.55066	4.33883	5.05018	4.61518	4.71586	4.02863	4.96799	3.50653	4.45985	4.0404	4.47545	5.11506	4.41634	4.87161	4.80087	4.66252	4.87068	4.76423	5.15861	4.57516	4.0343	5.0106	4.34046	4.92223	5.08322	4.5489	4.55734	4.01692	5.25581	4.98738	5.03642	5.05652	4.91365	4.4981	4.70576	5.09385	4.39199	4.82012	4.85949	5.25264	5.09727	4.53573	5.03478	4.31308	5.55717	5.13813	4.72562	5.0951	5.00686	4.7268	5.14102	5.10774	4.51232	4.53316	3.41204	4.59365	4.79724	3.79294	4.67209	4.76155	5.12981	4.67176	5.07265	4.92486	4.44017	4.57653	4.90554	3.80965	4.42848	4.6952	4.53179	4.87302	4.83849	4.65188	4.86347	5.27351	5.08049	4.75869	4.24299	4.91148	4.6535	4.77772
TOP3A	0.00208394	0.120892	0.00277876	2.15864	1.92349	2.14936	2.133	2.19787	1.68563	2.14952	2.21198	1.83948	2.20467	1.88151	1.9728	1.86239	1.82501	2.29316	1.6457	1.78526	2.35876	2.04208	1.64994	1.93618	2.01092	2.09133	2.2681	2.16276	1.99001	1.78956	2.32731	1.89914	1.96588	2.11267	2.10585	2.00252	2.21642	1.89623	2.16318	2.30641	2.47508	2.25369	2.19928	1.72251	2.26	2.12938	1.54241	2.38899	2.36949	3.09118	1.95687	2.28694	2.64175	2.05835	2.20721	2.87251	1.85953	1.84254	1.99447	1.85404	1.79867	1.81541	1.82081	2.00558	1.7548	2.76859	1.70208	2.13649	2.54241	2.19254	2.4782	1.71066	1.61636	2.15772	2.0812	2.16005	2.60512	2.28001	2.32444	2.60476	1.54117	2.39646	2.0279	2.18583	2.00827	2.35349	2.36048	1.1514	2.32487	2.25647	2.56798	1.41948	2.79998	2.20805	2.604	2.68313	1.75997	2.31684	2.32579	1.94328	3.22171	2.05707	1.96407	2.21614	2.3374	1.64579	1.65746	1.89181	1.86144	2.05936	1.55213	2.38924	1.88753	2.13688	2.28063	2.12611	2.65707	1.89771	1.6947	1.84294	1.62063	1.7756	2.46759	2.49723	1.79202	2.46871	2.41752	2.70447	1.91926	2.37965	2.55699	1.37167	2.21708	1.49052	1.50655	2.00551	2.03622	1.94351	2.5101	2.61469	1.77871	1.97629	1.98758	1.81447	2.00763	1.85623	2.21437	1.84467	2.81307	2.09342	1.54799	2.73489	2.08828	2.24504	1.88982	2.01057	2.34956	1.86979	2.1176	1.37161	1.85408	1.88581	1.6863	2.53364	2.14179	2.61556	2.49265	2.64064	2.15772	2.7745	1.80513	1.66598	2.87666	2.21462	2.69278	2.57262	2.527	2.3217	2.0968	2.11397	2.00813	2.18843	2.16224	2.29269	2.05839	2.24771	1.68984	2.23235	2.28194	1.99244	2.24805	1.89616	2.6724	1.93791	1.31962	2.62749	2.03323	1.86378	1.82448	1.34557	1.70885	1.95695	2.26664	1.90985	1.77972	1.90049	1.90654	1.86017	2.3217	1.57546	1.81623	1.57604	2.64982	2.46751	1.82163	1.60933	1.73734	2.49805	2.85386	1.81316	1.44938	1.95583	2.18133	2.75768	2.36087	2.10239	1.92448	1.93248	2.58094	2.03517	2.54932	2.18209	2.95297	2.26622	1.66689	2.22268	1.75724	2.32651	3.15851	2.7131	1.68235	2.25614	3.2081	2.33428	2.65931	2.20786	2.18903	1.80376	2.02878	2.2862	2.49769	1.24756	2.99387	2.0106	1.98736	2.56871	2.15594	1.88378	2.43387	1.74088	2.09427	1.65145	2.45843	2.35932	2.0537	2.06664	2.42296	2.91565	2.31246	1.96956	2.20192	2.06771	2.51994	1.94531	1.91161	2.75739	2.55061	2.404	2.36404	2.30585	1.7845	2.06105	2.1564	2.20019	2.68046	1.96025	2.0005	1.39017	2.36801	2.67834	2.35738	2.14473	2.62994	2.26312	2.40081	1.6746	1.89937	0.876723	2.7919	1.54794	2.4167	2.01856	1.57676	1.33411	1.87609	2.03316	1.93535	3.02791	2.27632	2.1891	2.66657	1.96096	2.09643	1.88116	2.06426	1.99273	2.03111	1.29396	1.86956	2.32731	1.68984	2.20886	3.00653	2.94643	2.87196	2.47142	2.16678	2.39462	2.59213	2.90387	1.85953	2.65551	2.21726	2.66576	3.08707	2.6102	2.6169	1.61476	2.46255	2.18622	1.80029	1.84964	2.12065	2.4392	1.68769	1.83261	1.92604	0.973575	1.99581	2.14887	2.38488	1.9399	2.2596	1.77745	1.53933	2.00382	1.96754	2.50304	2.32354	2.57139	1.93629	2.64741	1.44186	2.00748	2.5865	1.82371	1.83802	2.79641	2.08284	2.55795	2.55741	2.01278	2.57046	2.46082	1.88834	2.3182	1.70359	1.64307	1.58048	2.00781	2.57872	2.62712	2.23423	2.05207	2.0899	2.04471	2.54937	2.55501	2.16954	2.75916	1.64943	2.42108	2.68551	2.5426	2.48034	2.4683	2.34366	3.17707	3.02379	2.28927	1.82236	2.57524	1.99085	2.64872	2.66794	1.5901	2.38585	1.57017	1.65214	2.64247	1.88315	1.848	2.60234	1.66739	1.67645	2.42653	1.8953	1.62859	2.02843	1.75583	2.23054	2.15837	1.68782	1.7461	2.06585	1.98357	2.35315	2.47876	2.55385	2.08219	2.25287	2.33231	2.47407	2.74194	1.99541	2.86279	2.12974	2.39589	2.02694	1.94032	1.84358	2.68704	2.70281	3.01218	2.33001	2.20123	1.73249	2.02439	1.82518	2.55488	2.18447	2.18827	2.49761	2.02365	2.60172	1.76647	1.77556	2.30571	2.2621	1.75856	2.15669	1.74498	1.94174	2.02538	2.65833	3.06347	2.5149	2.49955	2.24254	2.94248	2.52772	2.50398	1.70106	3.10382	2.03977	2.12694	2.01271	2.3138	2.43986	2.22287	1.63798	1.70699	1.84527	2.74491	2.07711	1.90616	2.30615	1.98477	2.66551
TOP6BL	0.0053125	0.182046	0.0068674	2.09603	1.83159	1.44811	2.1447	2.00684	3.01235	2.18311	1.99019	2.11597	1.94961	1.79406	2.29848	1.55311	1.88729	2.48733	1.62152	1.5567	1.87641	1.70872	1.52787	1.99019	1.94069	1.79352	1.9209	2.53114	1.68849	1.73821	2.25695	2.24908	2.36963	1.94512	1.74627	1.99284	2.18916	2.3525	1.33771	2.09329	2.16308	1.74953	1.31237	0.926303	1.82318	1.98616	3.38601	2.77444	2.39515	1.42062	2.44119	1.51828	1.61179	2.11939	2.41768	1.55208	2.45859	2.32556	1.23775	1.75843	1.55802	2.22395	1.44435	2.53777	2.00716	1.75258	2.22277	2.08498	1.43653	2.28986	2.14714	2.68744	1.87582	2.08427	1.91995	2.41584	2.31982	2.56311	1.54562	2.75234	1.78935	2.46009	2.00863	1.76469	2.08892	2.03189	1.70044	2.3981	2.09055	2.27885	1.48145	2.48225	1.78505	1.46446	1.571	1.83334	2.11013	2.28413	1.70978	2.18168	2.58063	1.95047	2.02945	2.18976	2.85961	2.33021	2.7599	1.54097	3.15334	1.81028	1.96203	2.02606	1.52311	1.60729	1.72914	2.80368	2.29968	2.13721	2.1119	1.99838	2.85844	2.82934	2.767	1.78563	1.16144	2.23407	2.49372	2.06088	1.63868	2.52168	2.54498	1.92645	2.02691	1.52025	2.76154	1.93134	2.29672	2.57369	1.98685	2.74732	2.90683	2.35101	1.7291	2.82676	2.25011	2.20721	2.07173	1.51964	2.75086	1.98899	1.64455	1.08359	2.34013	2.1032	1.51137	2.88491	3.08262	2.53194	1.67206	2.60488	2.30042	2.18853	3.01444	2.01618	2.57964	2.37518	1.66243	1.99924	1.32141	1.89134	1.49805	2.40781	1.60369	2.18107	2.36008	2.7414	2.51	2.49715	2.69046	1.99378	2.41102	2.1697	3.0362	2.811	1.80409	2.49932	2.92178	2.28561	2.54449	2.46245	2.59729	2.34852	1.35417	2.06481	2.0459	1.91739	1.877	2.44438	2.17565	2.81738	2.69922	2.71475	1.76753	2.18479	1.91089	2.74127	2.70872	1.58996	0.496616	1.83895	2.72947	2.39174	2.27229	2.25972	2.62167	2.53187	2.336	2.02127	2.4854	1.94253	1.95899	2.13947	2.3992	1.33033	2.61777	2.29175	3.32757	2.22358	2.41784	2.15966	2.3674	2.6466	1.88045	1.35242	2.29057	1.89647	2.35595	2.23631	1.85651	1.88596	1.92592	1.8955	2.64844	2.13826	2.54431	1.39797	2.42113	1.90057	2.52173	2.01268	2.12753	1.73903	1.85659	1.74084	2.18698	1.71224	1.2032	2.11803	1.77918	2.71019	2.40002	2.34471	3.0512	2.17278	2.23723	3.06604	1.62494	1.58866	2.31617	1.42868	2.59376	1.13567	1.53087	1.60942	1.90512	1.62077	2.85364	2.06953	2.77191	2.18088	2.13195	1.97684	2.07772	1.89072	1.91472	3.19796	2.32429	1.68791	2.01039	1.86009	2.37025	2.56548	1.38659	2.58672	2.35191	1.9867	2.51813	1.82883	1.53306	1.88764	2.49871	1.10936	2.31426	2.08284	2.84328	2.58417	2.80323	0.842456	2.41738	2.39515	1.24811	1.99338	2.28552	2.7173	1.68881	0.896078	2.81566	2.56426	2.0719	2.12535	1.70757	1.54542	1.37234	2.13636	1.78434	2.31461	1.80285	1.98747	1.68867	2.227	1.6396	1.41316	2.22222	2.37005	1.12208	1.5864	1.89243	1.54092	2.06502	1.27155	2.82806	1.60786	1.7253	2.90612	2.45557	2.73777	2.05936	3.28182	2.27137	3.27441	1.67879	2.33039	2.37579	1.78931	2.43571	2.20646	2.4098	1.94778	1.84101	1.87153	2.30935	2.14097	1.8581	1.71304	1.78584	1.63101	2.14662	1.39281	1.67654	1.7894	2.75762	2.28593	1.88131	1.90581	2.06122	1.99881	2.24224	2.26574	1.60535	2.69303	2.08763	1.25773	1.1331	1.79722	2.91098	1.90477	1.62082	2.08862	1.98167	2.4052	1.79498	2.496	2.00727	1.73366	2.1527	2.18399	2.00608	1.88382	1.92258	2.5732	1.82705	2.23781	2.23704	2.4064	1.35597	1.96488	2.356	1.55262	2.33865	2.0942	1.99736	2.3764	1.84024	1.68352	2.09099	1.13179	2.32109	2.14375	1.84836	2.23441	1.90292	1.53396	2.04977	2.65102	1.94714	1.80153	2.20267	1.96916	2.1354	2.33007	2.31444	1.80348	1.86774	2.03584	1.49324	1.71506	2.07187	2.01457	1.82786	2.19724	2.23073	1.98594	1.99541	2.3221	2.13613	2.28718	2.72069	1.68122	1.78998	2.55966	1.54612	2.29652	1.25078	2.56557	1.56032	2.46642	1.91491	2.16011	1.97607	2.37315	2.59369	2.89687	1.99935	2.06343	2.31339	1.58785	2.22876	1.84338	1.42594	1.98874	2.07899	2.63701	2.27143	2.64441	2.03002	1.65997	2.24178	2.12184	2.39985	2.59615	2.55969	2.13304	2.42258	2.69359	2.12171	1.97765	1.66316	2.62455	1.43392
TOPBP1	2.68e-20	0.614805	1.47e-19	2.99613	2.11157	2.45373	2.47742	2.46511	2.02375	2.50995	2.48538	2.12664	2.67933	2.30451	2.34389	2.35448	2.31412	2.61657	2.30955	2.23294	3.0643	2.73231	1.98039	2.31785	2.0937	2.49546	2.72635	2.65929	2.41259	2.01361	2.59343	2.18767	2.35569	2.57204	2.24778	2.76252	2.76579	2.53978	2.50057	2.57509	2.68872	2.52273	2.55174	1.7788	2.81816	3.04086	2.89991	3.0533	3.71002	2.92111	3.23277	2.92203	2.92069	2.56142	2.83469	2.75493	3.81066	3.36104	1.03245	2.80709	2.31057	2.5006	1.72905	2.29219	2.19676	2.68473	3.07541	2.74994	3.17324	2.91619	2.98796	2.38333	2.97056	3.25092	3.52696	3.22546	3.53197	3.24873	3.11278	3.19928	3.58378	3.68389	3.37388	3.16268	3.55339	2.6834	2.84744	4.36725	3.23488	3.858	3.3999	3.35382	3.16664	2.9415	3.13824	2.61984	3.01753	3.0964	2.92104	3.60584	3.54778	2.85118	2.56562	3.19807	3.14351	2.77549	3.06255	3.21017	2.69091	2.39539	3.23194	2.95868	3.3529	1.60236	2.74889	2.79348	2.95637	3.1693	3.08904	3.25775	2.67213	2.87674	2.86471	3.05532	1.29101	2.67733	3.48944	2.76649	3.25552	3.21517	3.18477	1.26574	2.7111	2.34494	2.53434	2.75061	3.00506	3.04238	3.04224	3.34493	3.16274	2.72264	2.91441	3.22296	3.34352	3.77469	2.77758	2.84006	3.78444	3.63451	2.4368	2.20163	3.18412	2.81807	3.16795	2.67737	3.10222	3.16087	1.68428	2.81075	3.51919	2.86053	3.54755	2.70454	3.27565	3.01865	3.53886	3.90404	1.96562	3.2248	1.36949	2.54035	3.04872	2.6776	3.73467	3.00339	2.96425	2.27059	2.72236	2.14984	3.2665	2.94441	3.10056	3.22602	2.32155	2.79156	2.68603	2.3336	2.78687	2.72168	2.33831	3.0383	3.13573	2.836	3.10981	3.38768	3.88966	2.98568	3.02519	2.50398	2.71506	3.35181	3.22788	3.60469	2.27986	2.83342	3.16284	2.74771	2.76447	3.25614	3.31088	2.79271	2.46108	3.52876	3.34083	3.34997	3.11025	3.26974	2.73721	3.39898	3.70534	3.38473	3.07163	3.58509	2.96645	2.25707	2.05662	1.08161	2.96368	3.17137	3.26284	3.07823	3.45208	2.88747	3.43251	2.68988	2.21478	3.08483	3.56196	3.27298	3.20411	3.53613	3.34734	2.83508	2.97038	2.74926	2.64018	3.20315	3.14863	3.05339	3.02834	3.47848	2.55547	2.68116	1.70602	2.37064	2.52512	2.68161	2.30203	2.13024	2.50807	2.80898	3.93714	3.017	3.35034	3.12413	2.16157	3.60445	3.64804	2.49815	1.69875	2.22441	2.78459	3.49866	2.9072	2.88795	3.10378	3.35883	4.02529	3.26927	3.10919	3.47019	2.95267	3.40885	3.38929	2.71734	2.71701	2.95875	2.62169	3.4087	2.91799	3.25311	4.17947	2.88356	3.32382	1.47358	2.17651	2.53839	3.93286	3.50526	2.725	2.80816	2.11046	2.77085	2.60594	2.93091	3.17073	3.02182	2.76645	3.09525	3.58876	2.94176	3.47515	2.54372	3.42832	3.33737	2.55284	2.76676	2.8877	3.35215	3.72437	2.58993	2.79075	3.91494	3.45227	3.34538	3.16538	2.9547	3.12555	3.79193	3.61403	3.48787	3.60084	3.71348	3.51827	3.30034	3.14491	2.68459	2.99924	2.66651	2.79425	2.097	1.48089	2.26048	2.48875	3.0763	2.65627	2.2454	3.00308	2.85451	3.12671	3.05657	2.61471	2.92067	2.50251	3.15842	3.53298	3.98114	3.23215	3.90138	3.59266	3.443	3.13141	2.88647	3.30961	3.2159	3.4431	3.5283	3.74373	2.95706	4.24131	3.03784	3.58017	2.57454	3.4066	3.0084	3.30037	2.92731	3.81886	3.63669	2.70124	3.35437	3.25692	2.6208	2.51008	3.84221	2.89115	3.43453	3.3909	3.24642	2.65288	3.53461	3.32744	3.47458	3.69423	3.87403	3.54083	3.3894	3.31098	2.93323	3.19399	3.51245	2.80207	3.41893	3.21614	2.85649	3.33189	3.70323	3.15649	3.63479	3.07459	3.2834	3.3148	4.01577	3.03882	3.04182	2.44946	2.7995	3.66266	3.7536	3.53643	2.90454	3.25223	2.96556	2.87476	3.82336	2.93804	2.68104	2.7663	3.21704	2.68798	2.86819	2.68847	3.01653	2.83691	3.35869	3.10911	2.89167	3.43817	3.18396	2.72644	3.51415	3.20905	3.21971	2.82825	3.88512	3.81396	3.23254	3.11789	2.94632	2.48089	3.76461	2.99463	2.86592	3.41117	2.79479	3.47299	3.37394	3.5688	3.31121	2.73079	2.12859	3.03534	3.09162	3.14534	3.63884	3.34813	4.21418	2.68329	3.27417	3.46745	3.61166	2.72781	3.54796	3.85177	3.48258	2.99348	3.51764	3.23254	3.30693	2.85744	3.29641	3.43873	3.48592	3.70577	3.18447	3.74022	2.94978	3.27493
TOR1A	1.89e-05	0.139504	2.92e-05	3.73938	3.73016	3.47129	3.75276	3.54702	3.45341	3.61218	3.41936	3.63822	3.7152	3.66625	3.74541	3.51537	3.45006	3.7272	3.53831	3.54665	3.60725	3.66093	3.54059	3.66989	3.52169	3.62425	3.44926	3.70745	3.69466	3.71467	3.6689	3.84013	3.7107	3.64335	3.54286	3.83466	3.77687	3.91645	3.35321	3.58348	3.97425	3.50675	3.45784	2.97012	3.57914	3.85818	3.77982	3.12425	3.53838	3.59972	3.29364	4.3206	3.76958	3.77291	3.73399	3.76981	4.01239	3.97072	4.05465	4.0103	4.29494	4.31587	3.36132	3.80517	4.01625	3.8777	3.70711	3.99311	3.83951	3.78763	4.0142	3.9167	3.44071	4.00858	3.94676	3.84313	3.62973	4.19554	3.51889	3.67793	4.09374	3.55638	3.66698	3.7693	3.43053	3.56905	3.392	3.95372	3.62334	3.72108	3.38376	3.37707	3.39831	3.5937	3.76858	3.56335	3.44023	3.80356	3.85239	3.60372	3.40464	3.60267	4.29684	3.58832	4.4747	4.30603	3.90262	3.40358	3.9659	3.91711	4.08476	3.58729	3.48366	3.65778	3.92916	2.96164	3.76268	3.94309	4.14643	3.45167	4.06178	3.86434	3.9633	4.07192	3.33407	3.75569	3.8351	3.92679	3.74882	4.13152	3.97114	3.58673	3.778	4.22809	4.07061	3.70166	3.72075	3.49842	3.82838	3.66904	3.74562	4.13956	3.75573	3.9928	4.00967	4.114	3.61676	4.34627	3.52253	4.143	3.56091	4.1512	4.3814	3.6153	3.93963	4.00052	4.04709	3.5604	4.03529	3.9279	3.98871	4.12103	3.64423	3.6591	3.65547	4.14886	3.62412	3.24266	3.86917	3.88751	4.08198	3.78277	3.85937	3.86083	3.83409	3.88025	3.67769	3.89442	4.02661	4.35871	3.8376	4.35423	3.95797	3.77167	4.1093	4.0657	4.24801	3.92543	4.06379	4.01398	3.93078	3.81204	4.15131	3.74188	4.22288	4.17237	4.04039	3.69194	3.98888	3.71739	3.53217	3.74243	3.97029	3.97243	3.51738	3.47182	4.17946	4.01322	4.03761	4.96521	3.75016	3.57919	4.178	4.28903	4.2226	3.78179	3.49946	4.4378	3.67495	3.82068	3.83812	4.23928	3.75271	4.17809	3.78165	4.18838	4.07437	3.82777	3.53835	3.66804	3.60653	3.76217	3.3531	3.56289	3.28926	3.79106	3.83891	4.07544	3.37523	3.77073	3.72312	3.45353	3.72855	3.60625	4.08075	4.07558	2.91621	3.38864	3.64038	3.78599	3.76345	3.03072	3.80672	3.34049	3.8296	3.52513	3.81065	3.50869	4.48887	3.65839	3.02125	3.39429	4.18948	3.58413	3.8541	3.8993	3.63822	4.027	3.7508	3.47185	2.92829	3.41874	3.54743	3.72302	3.38564	3.66753	3.46114	3.58062	4.02687	3.6667	4.05469	4.50473	3.98848	3.65673	3.58356	3.93437	3.5999	3.76981	3.78675	3.27934	3.73093	4.00483	3.74526	3.75913	3.44963	3.53275	4.4308	4.07929	4.25459	3.66143	3.90397	3.61977	3.87479	3.87508	4.04363	4.15744	3.49049	3.23462	3.67771	3.60901	3.66229	3.68758	3.34142	4.08226	3.02772	3.51275	3.34932	3.62463	4.13636	3.61544	3.58109	3.60538	3.72291	4.39971	3.83886	3.65742	3.69321	3.78123	4.23958	3.46305	3.70245	3.38871	4.00754	3.5389	3.40591	3.17663	3.75439	3.94224	3.58224	3.79897	3.65786	3.61393	3.70223	4.2221	3.30955	3.67169	3.78673	4.10645	3.64214	4.1803	3.92412	3.76201	3.65463	4.01975	3.63636	4.13226	3.89816	3.42304	3.71455	3.88345	3.84573	3.9589	3.48662	3.808	3.71596	3.48284	3.60525	3.53559	3.74434	3.80579	3.99519	3.6593	3.57862	3.69482	3.62769	3.65971	3.65118	3.47993	4.4105	3.89092	3.32557	3.74465	3.66308	3.55983	3.76552	3.5098	4.03289	3.74318	3.12976	3.50807	3.49176	3.48859	3.7577	4.0574	3.84802	3.66352	3.81072	3.54662	3.82586	4.08195	3.86499	3.5937	3.43113	3.54445	3.50265	3.34187	2.73782	3.72563	3.62467	3.97695	3.68551	3.77754	3.71617	4.06514	3.85416	3.21008	3.31593	3.71379	3.77337	3.5337	3.80998	3.40469	3.38796	3.11232	3.49917	3.66068	4.02072	4.04789	3.64666	3.59252	3.41185	3.73195	3.6707	3.21304	3.54182	3.96856	3.75631	3.87401	3.74078	3.09864	3.47008	3.84889	3.76266	3.61231	3.58835	3.61619	3.40388	3.38489	3.69783	3.33266	3.66823	3.3421	3.71377	3.68147	3.92152	3.54139	3.5743	3.30147	3.90027	3.57182	3.64329	3.52991	3.39804	3.70363	3.93283	3.64658	4.17891	3.87281	3.7388	3.99429	3.43152	4.05367	3.37569	4.10755	4.09378	3.04159	4.00816	3.83383	2.89801	3.8613	3.43876	3.3821	3.43333	3.73156	3.80376	3.61649	3.55501	3.37998	3.9299
TOR1AIP1	3.45e-06	-0.378849	5.62e-06	3.36084	3.54326	4.46698	3.82242	3.4658	3.31655	3.40932	3.47257	3.13727	3.35469	3.40163	3.46994	4.40476	3.22132	3.41849	4.47449	4.61427	3.66847	3.46836	3.49476	3.49043	3.6041	3.42342	3.5122	3.24741	3.61836	3.14887	3.45625	4.05643	3.4996	4.00204	4.10662	3.76521	3.5904	3.73347	3.52933	3.6164	3.71404	3.761	4.5085	5.01813	3.98647	3.45291	2.76611	2.88401	3.36202	3.36863	3.79757	2.75448	3.20367	4.01599	3.38375	2.92157	3.63487	3.67831	1.56647	2.87939	2.95174	2.67193	1.77589	2.41978	3.29602	3.58341	3.41075	3.984	3.44252	4.0096	3.49523	3.32927	3.05262	3.45005	3.77026	3.88934	3.52781	3.9769	3.54185	3.26553	3.51879	3.81275	3.47327	3.30558	3.20008	3.34396	3.29065	3.85085	4.11061	3.30657	4.11109	4.2966	3.24624	4.15571	3.2487	3.66769	3.23738	3.34982	3.59904	3.62404	3.48772	3.38148	2.68771	3.87212	2.97801	2.75658	3.29989	3.55177	2.99834	2.37926	4.05448	2.55734	3.55038	1.61988	3.64171	3.44164	3.11362	2.75363	3.46656	3.8795	3.88304	3.67754	3.2454	3.42125	1.23248	2.8928	3.70097	2.40245	3.32654	3.43776	3.52995	1.55439	2.94242	2.84567	3.06845	3.21235	3.05029	3.28394	3.15106	3.51139	3.82051	2.7635	4.10332	3.0066	3.58663	3.64499	3.46573	3.4145	4.11289	3.78315	1.48109	1.48558	3.51333	4.26367	3.57374	3.80283	3.74433	3.22117	1.94024	3.25853	3.59738	3.53614	3.7776	3.6423	3.54882	3.63176	3.92379	3.67707	2.45188	3.22423	1.46425	3.46807	3.84989	3.24656	3.14312	3.46509	3.1105	3.24996	2.82812	2.01346	3.13017	3.22492	4.12132	3.52564	1.83163	3.32835	3.68271	2.86453	3.48929	3.17138	3.07924	3.62465	3.718	3.30397	3.72955	3.57243	4.15354	3.45142	4.26858	3.21867	3.49321	3.53532	3.77048	3.61975	3.7591	3.68502	4.36478	3.81229	4.13166	3.50129	3.6146	3.37118	3.66585	3.89327	3.49184	3.35537	3.73052	4.43805	2.81166	3.31969	3.61167	3.61087	3.61081	3.60214	3.41386	2.72358	3.70132	0.78509	3.19508	3.24711	3.06903	2.91411	3.53397	2.69419	2.68858	3.35758	3.65965	3.29682	2.99077	3.01173	2.98999	3.11163	3.35824	2.94268	2.56591	3.44709	3.32622	2.79967	3.32888	3.39998	3.33571	2.51377	2.44268	1.91617	1.45244	2.29119	3.46036	2.53326	2.4621	2.80678	1.96384	3.29999	3.55958	2.89608	2.85274	3.00265	1.82505	3.21016	3.16524	3.3336	1.7835	1.8184	3.41082	3.42585	2.9773	3.38957	3.18832	3.72644	3.20616	3.14066	3.25317	3.88485	3.69015	3.87082	3.15295	2.77134	3.11866	3.28585	4.15243	2.88622	3.18295	3.2687	3.77044	3.19055	2.89579	1.93032	1.95498	2.14926	4.02664	3.14582	3.69256	2.55479	2.04653	3.77231	2.84157	3.65164	3.49991	3.38281	3.57612	3.70586	3.38186	3.37986	3.9827	4.0865	2.4572	3.73259	3.22541	3.30024	3.71877	3.39458	3.31207	4.11473	3.9407	3.88096	3.68473	3.90136	2.80302	3.30536	3.35899	3.31104	3.99067	3.46516	3.45158	3.52369	4.04145	3.81011	3.41465	3.25941	3.05672	3.08221	2.82577	3.03259	2.33934	3.52226	2.18865	3.22854	3.20253	3.8603	2.96249	3.86243	3.89807	3.44548	4.44794	4.13558	3.65369	3.97569	3.17164	3.75863	3.99664	4.53085	3.21361	3.99061	3.1129	4.83665	4.02806	3.79547	3.42068	3.76114	3.85231	3.23314	3.84187	3.18867	3.52399	3.43783	3.23564	3.77219	3.61644	4.22147	3.95595	3.5915	3.84312	3.37083	3.2425	3.19137	4.04116	3.69621	4.35743	3.22084	3.27129	3.4395	3.77683	3.6646	3.23746	3.79777	3.60373	3.77768	3.55283	3.37004	4.01176	2.98514	3.40428	3.58321	3.10735	3.35421	3.46094	2.54607	2.83005	3.03751	3.47488	3.61686	3.01178	3.20919	2.46438	3.25255	3.58247	3.24734	2.80436	2.77865	2.86888	3.04495	3.56449	4.41011	3.13863	3.30832	3.2029	3.23824	3.1134	3.01482	4.16026	3.75388	4.14993	3.51151	3.5821	3.34976	3.95365	3.93759	3.79046	3.22768	4.03484	2.33671	3.44213	3.27751	4.02359	3.68772	3.22302	3.61226	3.03437	4.05307	3.12146	4.02661	4.15926	4.07129	2.87684	2.20148	3.13683	4.21181	3.96408	3.48758	3.07015	2.7566	3.19964	3.16024	2.96864	3.22652	2.80159	3.42885	3.31908	3.13399	3.95904	3.639	3.57072	2.76869	3.41741	3.1735	4.07618	2.87194	3.35078	3.27017	3.44765	3.74368	3.03205	3.10005	3.47086	3.56701	3.68336	2.91653	2.99001	2.87243	3.96422
TOR1AIP2	0.308375	0.0614167	0.336191	2.09196	1.89161	1.71119	2.13014	2.14692	3.33473	2.10212	2.39344	2.35177	2.07967	2.58159	2.36827	2.09123	2.35862	1.7236	1.35157	1.76715	1.5967	2.19469	2.3639	2.25002	2.08536	2.38314	2.14388	2.07823	2.37446	2.12707	2.20411	1.64081	1.89429	1.75356	2.04089	1.67753	1.78739	1.67433	2.09923	2.14548	1.76854	2.09224	1.73613	1.44864	1.5208	1.80843	2.36309	2.00763	2.28244	2.90205	1.9847	2.00281	2.41059	2.72037	1.82322	2.49339	2.69933	2.6643	1.37912	1.86663	1.88335	1.80694	1.06143	1.53849	1.79256	2.23662	2.25123	2.32495	2.74945	2.79645	1.89468	1.90061	1.6951	2.00572	1.58568	1.78136	2.78827	2.10034	1.92486	2.52594	1.63269	1.88069	1.88979	1.37323	1.6226	1.99396	1.86211	1.9689	2.20998	1.68244	1.67564	2.67317	2.80529	2.04691	2.13416	2.19368	1.72303	2.02418	1.89771	1.766	2.09319	2.07368	1.77884	1.62115	2.3963	1.94208	2.13133	1.70872	1.87676	1.41819	2.53774	1.8024	1.59311	1.2158	2.83804	2.34523	2.33765	1.87066	2.29087	2.47077	2.52135	2.2722	2.44292	1.64727	1.15127	2.03393	2.61018	1.4384	2.08229	2.38018	2.45444	1.16639	2.46647	1.91299	1.80888	2.1586	1.85072	2.1896	2.69541	2.54649	2.70157	1.83875	2.43461	1.70261	2.08828	1.84165	1.77783	2.84583	3.13547	2.24969	1.29508	1.69167	2.14574	2.39229	2.72598	2.1166	2.71548	2.30486	1.56428	1.37134	2.39619	2.01096	2.15998	2.88871	1.61716	2.78804	2.18764	2.27888	1.736	2.41205	1.13567	1.91804	2.40735	1.82839	2.26882	2.88141	2.14766	2.28543	1.67636	1.28978	2.26303	1.78534	3.26303	2.38687	1.54597	1.97732	2.23002	1.66239	2.42404	2.08383	2.03178	2.15947	2.07029	2.04079	2.21853	2.70527	2.5405	2.10621	2.97289	1.96244	2.43296	2.29575	2.69053	2.65393	2.28543	2.39652	2.9278	2.29913	2.69784	2.0213	2.09677	2.33631	2.39267	2.48985	2.26069	2.04635	2.38184	3.04667	1.93255	1.99386	2.2979	2.61946	2.05478	2.33583	2.26724	1.63059	2.02262	1.3076	2.48571	2.5527	2.79496	2.38888	2.76424	2.07035	2.10628	2.57568	2.67577	2.23967	2.78006	2.57316	2.33543	2.19893	2.43267	2.17095	1.79194	2.32193	2.35473	2.20492	2.10879	2.60132	2.662	2.42452	2.63668	1.69466	1.53321	1.93157	2.77347	2.04467	2.33731	2.06523	1.86726	2.86853	2.44506	2.34449	1.99451	2.30498	1.35671	2.31577	2.28842	1.99838	1.82713	1.51496	2.50848	1.80405	2.09923	2.2841	2.62361	1.46258	1.7914	2.66885	1.62812	2.12065	2.65876	1.87609	2.81993	2.57056	1.5826	1.93108	2.39802	2.82605	2.10346	1.88014	2.25635	2.37673	1.75211	1.46707	1.62462	1.61235	2.39772	2.81846	2.70306	2.20621	1.70226	1.9542	1.73972	1.57386	1.69942	2.22166	2.14052	2.10104	2.4235	1.79131	2.19658	1.61094	1.83923	2.16745	2.17805	1.54671	2.25945	1.75412	1.54858	1.94957	1.91345	1.6212	1.83228	1.74485	2.02077	1.81946	2.16784	1.71778	1.61857	2.32915	1.49134	1.94834	2.69984	1.65508	1.72286	1.37078	1.96831	2.87904	1.84402	1.98728	1.7677	2.03517	1.86188	1.84643	1.99179	1.64616	1.91858	2.22943	2.46983	1.45633	3.54471	2.07135	2.26646	1.61363	1.84358	1.51783	1.99527	2.30833	1.77745	1.79469	1.91077	2.0588	1.79514	2.02258	1.97295	2.79909	1.64321	2.32311	1.99798	1.58207	1.5374	1.61993	1.69617	2.23134	1.91743	2.45043	1.75514	1.49861	1.94028	2.24175	1.42895	1.67396	2.15235	2.34494	2.84356	1.69274	1.49349	2.42339	2.03629	1.76753	1.87613	1.96429	2.23199	1.51228	1.61908	2.21372	2.09559	1.59345	2.18986	1.60469	1.80182	1.98123	1.83086	1.8986	2.33437	2.25942	2.39539	1.88908	1.87038	2.25351	1.68109	1.94886	2.62735	2.46775	2.59524	2.07741	1.86243	2.38802	2.07018	2.26775	2.06212	2.40991	1.81439	1.95936	2.65689	2.20232	1.92835	2.18922	2.0841	2.12065	1.87896	2.1502	2.05887	1.87003	1.99794	2.06919	1.65778	1.34284	2.04527	1.71624	1.85559	2.19371	1.88877	1.7817	1.84165	2.14711	2.15299	2.4034	2.35366	2.1818	2.21045	1.84611	1.95282	1.9591	2.52241	1.86481	1.83034	1.89398	2.37818	2.49692	2.10672	2.08246	2.85334	2.51296	1.73526	1.78086	1.98739	2.50011	2.00018	2.15834	2.04611	2.52261	3.04618	2.06891	2.1654	1.65741	2.26954	2.12902	1.86362	1.9816	1.979	2.80587	2.10812	2.21036	1.38045	1.63738	2.82389
TOR1B	0.000241986	-0.228465	0.000346571	4.22745	4.61602	4.11031	4.57228	4.23328	4.11877	3.95777	4.62439	4.47948	4.89281	4.68328	4.28363	4.39014	4.66427	4.85686	4.46063	3.59901	3.96658	4.88839	4.63614	4.44151	4.66047	4.68121	4.20445	4.59594	4.7237	4.98405	4.77222	4.87519	4.44279	4.77079	4.11571	4.51886	4.45646	4.54179	4.05309	4.23323	4.68905	4.23792	3.97917	3.51085	4.37801	3.89785	5.1692	3.86598	4.27393	3.49262	3.22811	4.60816	4.67591	3.84573	4.8797	3.60135	4.64089	4.53004	4.55671	4.34789	4.79085	4.42165	4.33948	3.97413	4.87308	3.93581	4.45541	3.92573	3.79406	3.72154	4.2709	4.75342	4.05803	4.46043	3.81401	4.61799	4.01014	4.62372	3.68356	4.73443	3.6214	4.057	4.72283	4.7543	4.27694	4.52863	3.97537	4.51475	4.03047	4.58891	3.45273	3.29659	3.91041	3.82061	4.36324	3.91139	3.92863	4.40189	4.10843	3.76323	3.88164	3.87759	5.26606	4.2754	5.22369	4.89088	4.62475	3.67135	4.11129	4.02268	3.67797	4.49258	3.75917	3.99312	3.70367	2.99411	3.88231	4.36389	4.64653	3.70248	4.50527	4.47314	4.5061	3.564	3.50635	3.87341	4.34097	3.62776	4.38028	4.09185	4.02614	3.42681	4.00243	4.32382	4.40256	3.96249	4.18366	3.3466	3.60167	4.152	5.04102	4.11509	4.55414	4.26438	5.27578	4.17638	3.76018	4.18536	4.30569	4.01285	4.06718	4.32872	4.6628	3.74148	4.37805	4.30476	4.43161	4.00187	4.30572	3.50653	4.34703	4.41956	4.02534	3.83486	4.21807	3.80318	3.38453	5.07489	3.60606	4.16508	4.38378	4.0784	4.96184	4.1785	3.64403	4.24942	4.34046	4.18043	4.54733	4.58899	4.18831	4.62501	4.03399	4.17065	4.20275	4.39541	4.57677	4.02486	5.49994	4.14769	4.647	4.17663	4.33764	3.67289	5.12624	4.58305	4.96691	3.78226	4.24967	4.19972	3.06912	4.82665	4.34616	4.52713	3.76153	3.77718	4.07664	3.91396	3.67724	4.83694	3.79034	4.37957	4.51134	5.0018	5.00848	4.58622	3.46704	4.22314	4.14257	4.07153	5.39176	5.31535	5.03716	4.99594	3.71709	4.36764	3.93334	4.61511	4.66176	3.56317	3.8656	4.13105	3.85664	4.0281	4.10356	4.39363	4.2371	4.46278	3.62603	3.92826	4.50861	4.01741	3.98521	4.24367	4.36047	4.2999	3.26231	3.90903	3.86378	4.18568	4.45911	3.91434	4.35681	4.01127	5.13327	3.42958	3.87026	4.17248	5.17517	4.6295	4.13991	3.69381	4.32826	4.16092	4.09556	5.22665	3.82294	3.26945	4.00881	3.49747	3.57368	4.07479	4.16514	4.09332	3.71105	4.50428	4.1771	4.66003	4.33441	3.71032	4.25202	4.67602	3.65587	4.59656	4.91586	4.33129	4.29394	5.50277	3.97659	4.30789	4.79348	4.10959	4.71406	4.0763	4.3694	4.54245	4.69451	4.6148	4.15792	3.29462	4.44402	3.74569	5.03142	3.93603	5.12396	4.58896	4.5388	4.02826	4.13545	4.18987	3.70653	4.0318	4.48487	4.37551	3.02834	3.94471	4.29424	4.01565	5.16106	4.50245	3.85926	3.63541	3.76954	4.57104	4.67597	4.76519	3.8098	3.91671	5.35889	3.6006	4.09244	4.63004	3.93091	3.83056	3.86926	4.15942	4.41298	4.29121	4.20006	4.79251	3.23495	4.21977	4.55963	4.72893	3.45208	4.76157	4.32536	4.83563	4.04733	5.32915	4.38128	3.91116	4.23311	4.27399	4.71659	3.94099	4.88661	3.34507	3.76378	4.70628	4.53708	4.90921	3.21915	4.09691	3.9626	3.74899	3.99827	3.88502	4.37003	4.75894	4.65655	4.04087	4.54422	3.84165	4.20936	4.29771	4.60434	3.92393	3.88312	4.32892	4.08739	4.85635	4.21242	4.07587	3.87741	4.73142	4.05987	3.48504	3.17942	4.15244	4.45474	4.12441	4.92499	4.74334	4.27416	3.66175	4.29901	4.53138	4.23293	4.47368	4.65399	3.84834	3.82046	4.14017	3.51598	3.81532	3.31788	4.26153	4.529	5.35806	4.77199	3.88317	4.24566	4.4611	3.63302	3.81851	3.58439	3.96156	4.70702	4.20219	3.83266	3.14563	3.98012	4.50831	3.97895	3.90075	4.57839	4.49806	4.72122	4.02646	3.94222	3.68854	4.4274	3.73734	3.37519	4.36477	4.5145	4.19911	4.14713	3.23672	4.08021	4.26036	4.17743	4.59453	3.79032	3.9174	3.42928	3.68616	3.53992	3.56935	4.04055	4.31476	4.21663	4.3539	4.36349	4.10261	4.06216	3.86116	4.04049	4.28664	4.75847	5.30411	4.37179	4.20525	4.52462	4.34219	4.65956	4.23441	4.44272	3.98028	3.3569	5.40305	4.73148	4.41466	4.64421	3.5839	5.34348	4.07139	3.36736	4.5279	4.12667	4.24099	4.38946	4.608	5.14145	4.20214	3.65175	3.70847	4.2116
TOR2A	0.37166	-0.0549389	0.400564	2.9547	3.432	2.31136	3.01782	3.18433	2.77608	3.27032	2.97664	3.3948	3.17457	3.09143	2.77568	2.55447	3.03466	3.26457	3.04574	2.64229	3.10482	3.01123	3.20192	3.1599	3.19604	3.02226	3.12869	3.13072	2.98699	3.32002	3.24759	3.39869	3.35644	3.20938	2.69693	3.0888	3.27466	3.03265	2.94869	3.11789	3.05295	2.8293	2.75907	1.30929	2.67306	2.77991	3.46049	2.78808	2.99599	2.77688	2.58931	3.17382	3.24585	2.62723	2.58118	3.16485	2.3555	2.82173	4.23967	3.21504	3.59372	3.85592	3.79956	3.67241	3.58134	2.97343	2.54055	2.90812	2.3202	2.44835	2.30477	3.03295	2.74537	2.71907	2.81566	2.6741	2.54538	1.96942	2.65466	3.07938	2.57451	2.39193	2.95485	3.03304	2.70099	3.10896	2.88624	2.57734	2.48548	2.40806	2.10051	2.32887	2.83421	2.30363	3.05891	2.75555	2.27855	3.25651	2.68751	2.56194	2.78203	2.77566	3.84223	2.67084	3.79983	3.31051	2.92537	2.47656	2.7215	3.78148	2.87992	2.99744	2.56789	3.76131	2.52055	2.10487	3.23436	3.55828	3.33238	2.28294	2.9812	2.60791	3.34516	2.40122	3.36636	2.65638	2.56813	3.45838	2.65334	2.85136	2.86182	3.63027	3.55998	4.13153	3.74848	3.24231	3.46343	2.51144	3.45973	3.00434	2.9666	2.00166	2.80474	3.2006	3.31198	3.74365	2.93081	3.62896	2.76556	3.34847	3.33166	3.63945	3.44569	2.93793	3.02832	3.35835	3.18458	3.02198	3.81721	2.65187	3.16069	3.10616	2.65711	3.54636	2.52679	3.09815	2.99919	3.15445	3.10472	2.61944	3.22203	2.58467	3.84735	3.17413	2.9953	2.81137	3.13744	3.05946	3.52928	3.89776	3.12506	3.78123	2.766	2.46401	3.79324	3.1591	2.82051	3.74307	3.35523	2.78046	3.44378	3.09941	2.7777	2.79735	3.19249	3.17098	2.80779	2.94606	3.34669	3.46878	2.86507	3.12266	3.48342	2.27086	2.70953	3.03069	1.58808	2.91138	2.73281	4.56462	2.21465	2.83427	3.52228	2.54429	3.11851	2.76626	2.7019	2.99659	3.30542	3.22783	2.94598	3.1376	3.149	2.37423	3.00482	3.50791	3.45042	4.80172	3.09538	3.17113	2.80647	2.99982	2.5433	3.07325	3.11608	2.81032	2.56579	3.07372	3.09967	3.24228	3.10534	2.95925	3.00806	2.94542	3.82877	2.9547	2.91915	2.74466	1.78839	3.07765	3.24413	2.92807	3.16988	3.20203	4.22352	3.63539	3.31835	4.00495	3.79927	3.24288	2.82228	2.99217	3.28823	2.81658	3.66822	3.5981	3.96907	2.94505	2.80738	3.29773	3.7565	3.59931	2.87602	2.71526	3.36285	2.6814	3.12228	2.92267	3.29697	3.03012	2.892	2.96285	2.4643	2.39061	2.90425	2.74011	2.86582	3.0748	2.8269	2.88634	2.98847	3.23756	2.50129	3.02795	2.76494	3.58082	4.08259	3.27809	2.7392	2.69559	2.85713	2.95462	3.53665	3.34776	3.71567	2.76854	3.03035	3.0781	3.01117	3.34673	2.82346	2.46019	2.66432	1.87007	2.54927	2.1305	2.85738	3.14625	3.35386	2.84986	2.60748	2.74155	2.11323	2.70077	2.56284	2.53764	3.2453	3.01719	2.46689	3.0904	2.36059	2.97221	2.53339	2.48434	2.80432	2.52401	2.86705	2.52805	2.6068	3.21381	2.86162	2.9484	3.67202	3.35361	2.91638	2.51743	3.17667	2.46195	2.62293	2.72181	2.84613	2.24781	2.80746	2.62398	2.78002	3.0565	3.14941	1.95866	2.25045	2.8972	2.80713	2.79163	2.28348	2.26165	2.40267	2.3358	2.64399	3.06549	2.50251	3.20499	3.56964	2.67032	2.86588	3.02641	2.46106	2.9566	2.94326	2.74636	2.16983	2.82336	2.53792	3.27207	3.13353	2.68802	2.53623	2.79836	2.51682	2.77292	2.38078	2.91585	2.02645	2.29134	2.94883	2.79624	2.46584	2.83627	2.93968	2.96273	2.76895	2.90481	3.14975	2.5614	2.86503	2.89212	3.04565	3.04907	2.17782	3.05421	3.02239	2.93278	3.11485	3.10397	3.53371	2.94071	2.81955	2.98545	3.09648	3.16182	3.5511	3.5088	2.92592	3.03524	2.56815	3.03125	2.58511	3.23972	3.6905	3.68623	2.48597	3.08332	2.58739	2.56365	2.47708	2.64337	2.26162	3.01353	2.9661	2.57565	2.51283	2.8537	2.85925	2.84633	2.43405	3.6502	2.58297	2.73732	2.97788	2.53946	3.16725	2.6103	2.04953	2.49039	2.8512	3.383	2.90209	2.43312	2.5062	2.43138	3.40268	3.49704	3.30992	3.59548	3.15157	2.69744	3.73965	3.12734	3.26149	2.96262	2.62342	2.61405	2.33691	3.69847	3.0394	3.13999	2.92606	2.71984	3.31101	2.85647	2.05332	3.24454	2.79127	2.43373	2.2016	2.87074	2.85613	3.0285	2.85505	2.58451	2.45368
TOR3A	3e-08	0.363107	5.75e-08	4.41467	3.99658	3.57199	3.95863	4.48875	3.44284	3.96326	4.03949	3.79376	4.07861	4.14187	3.9895	3.62838	3.52134	4.11352	4.84583	3.93304	4.36047	4.23504	3.93016	4.21561	3.83995	4.04265	4.06949	4.75657	4.24429	3.84895	4.14693	4.38935	4.46627	4.14543	4.02134	4.46229	4.10457	4.76516	3.99056	4.24012	4.21801	4.11351	4.06643	3.22355	3.96851	4.3662	4.34397	4.10152	4.65186	4.87794	4.87402	4.19939	4.32214	4.47782	3.96318	4.56613	4.52918	4.53503	4.45532	4.75038	4.89728	4.35676	4.01159	4.02624	3.93815	4.53104	4.16417	4.89522	4.50349	4.31578	4.7286	4.46783	4.43463	4.57276	4.50241	4.94861	4.14007	3.86522	4.17943	4.1018	4.47316	4.67691	4.31014	4.49079	4.79572	4.42473	4.14447	4.77336	4.15418	4.36609	4.46949	4.91574	3.8496	4.65964	4.83841	4.22722	4.22267	4.0103	4.21225	3.79188	4.16138	4.64954	5.2854	4.75352	4.70033	4.71737	4.69196	4.0686	4.0783	4.43922	5.09466	4.28004	4.2393	3.64577	4.18365	4.653	4.22913	4.69942	4.78474	4.53609	4.57751	4.56658	4.6198	5.08976	3.41835	4.27847	4.12307	4.36611	4.79741	3.63311	4.67091	4.37256	4.49571	4.7792	4.98062	4.15435	4.30009	4.37304	4.40707	4.37904	4.58555	4.99051	5.20876	4.94721	4.76369	5.4032	4.14545	4.80568	4.86567	5.52008	4.42806	3.9823	4.35821	5.44605	5.07586	4.90065	4.5583	4.15729	3.73369	5.1897	5.55505	4.92604	4.23792	4.94811	4.75478	4.51045	4.98804	2.71473	4.15352	4.35981	3.81503	4.24186	5.12538	4.54325	4.59009	4.19613	4.62986	3.96889	4.45109	4.19132	4.44835	4.54088	4.47115	4.12764	4.41557	4.93013	5.17935	4.5477	4.59708	4.6368	4.56976	5.30914	4.76796	4.70078	5.00315	4.4805	5.12131	4.58342	4.84542	3.90824	4.52515	4.90605	4.59428	4.50734	4.83811	3.84155	4.50104	4.96432	4.85685	5.04575	4.01685	4.49422	4.00025	4.60347	4.7795	4.65795	4.62378	4.75729	4.21647	4.50258	4.69911	4.76378	4.74735	4.58887	4.68905	4.2953	4.53026	3.94226	3.90608	4.69563	4.5281	4.27489	3.96594	4.51129	4.58624	4.4356	3.91666	4.19311	5.11845	4.36759	4.21934	4.87692	4.18588	4.41723	4.29995	3.89843	4.58785	4.49742	4.12486	4.64542	4.50777	4.15131	4.2812	4.43132	3.61592	4.27848	4.92148	4.59878	4.16225	4.1097	3.68336	4.722	4.48743	4.62287	4.54012	4.94337	4.60824	4.92531	4.0215	4.46966	4.04358	4.03744	4.088	4.67201	4.9791	4.68009	4.10729	4.70126	4.48663	4.15652	3.834	4.65324	4.92426	4.64307	3.75379	4.32672	4.39688	4.61596	4.65485	3.69278	4.59822	4.14977	4.8438	4.224	4.26602	4.28531	4.28838	4.82058	4.57835	3.96649	4.53771	4.56344	4.39455	5.08165	4.49876	4.92692	4.51822	4.45168	4.20214	4.2825	4.4151	4.48899	4.98473	3.30228	4.23817	5.07587	4.36632	4.86419	4.13818	4.67809	4.33197	4.35265	4.42568	4.50039	3.98866	4.42424	4.34438	4.68924	4.57088	4.08299	4.55679	3.93371	4.56603	4.23142	4.44097	4.18459	4.29916	3.35862	4.42567	4.31232	4.33464	4.77128	4.17519	4.78395	4.71458	4.34312	4.59369	4.57197	3.8518	3.59259	4.54685	4.3778	4.9273	4.81339	3.89579	4.30135	4.53659	4.15246	4.30948	4.90645	4.36211	4.23865	4.29707	4.75102	4.33575	3.80989	3.80521	3.79854	4.24237	4.72229	5.17984	3.89569	4.8955	4.3602	4.32743	4.14004	4.29533	4.55209	5.4039	4.55482	4.53042	4.3844	4.36541	4.84685	4.20247	4.77735	4.93983	4.75296	3.58242	4.34755	4.39653	4.55447	4.52731	4.75502	4.35355	4.95901	4.41129	4.49052	4.72821	4.73473	4.95751	4.5336	3.84438	3.99301	4.84514	4.45661	4.68601	4.0639	4.8004	4.42399	4.80614	4.52321	4.31767	5.09162	3.92176	4.22985	4.15804	4.18322	3.898	4.01436	4.75804	4.81974	4.48203	4.45246	4.20185	4.87958	4.43916	4.53272	4.12008	4.17304	3.86642	4.39966	3.91222	4.19862	4.39763	4.37795	4.16928	4.10295	4.48798	4.75462	4.16123	4.47804	4.70951	4.94581	4.1825	4.11914	4.41827	4.55188	4.34618	4.6817	3.89074	4.17197	4.87761	4.28497	4.88747	4.05329	4.91173	4.4317	4.41325	4.48743	3.92173	3.48635	4.20735	4.01362	4.30997	4.14184	4.64373	4.65592	4.45115	4.62018	4.6268	4.00441	4.04091	4.57247	4.93332	4.45369	4.01732	4.51631	4.30615	5.22976	3.93199	4.42573	3.67571	4.29521	5.00271	4.46664	4.3062	4.20243	3.74553
TOX2	4.68e-08	-0.426366	8.84e-08	1.03466	1.63599	1.56023	1.73583	1.81274	0.788936	1.5369	1.02822	1.09342	1.66676	1.10306	1.11816	1.62433	1.07183	1.81635	1.16928	1.17178	2.45836	0.728225	1.02793	1.54513	1.30743	1.11056	1.16434	1.65448	0.89507	1.1595	1.57797	1.4117	1.40839	2.38576	1.50934	1.74011	1.56618	0.755144	1.92117	1.58	1.36424	1.86041	1.44392	1.02311	1.892	1.19093	0.732747	0.323197	0.573471	1.7696	0.633385	0.93644	1.19371	1.21388	1.046	1.10916	0.304861	0.654344	1.8322	0.720016	1.31417	0.82171	1.06481	1.33411	0.950916	1.04075	0.867501	1.41695	1.23229	0.87688	0.992333	2.16024	0.850959	1.63738	0.536053	0.321928	0.540523	0.488206	1.37362	1.59316	0.23008	0.588133	1.05123	1.26921	0.672561	2.02609	0.628914	0.720454	1.41749	0.462262	1.56584	0.788686	1.86766	2.04306	1.20044	1.32337	0.930699	1.61669	1.85639	0.707701	1.42927	0.537743	1.45528	1.41938	1.7801	0.599794	0.456491	1.37896	0.719665	1.21816	0.473631	0.81032	0.621149	0.744247	1.34346	0.755657	0.976877	0.568519	0.888772	0.592062	0.479334	0.582556	0.786345	0.846393	1.05624	0.446574	1.24714	0.407298	0.975924	0.431142	0.86576	0.212009	1.39906	1.27005	1.19283	0.93885	1.16215	0.849999	1.29566	0.602362	0.354903	0.342327	0.352871	1.30784	0.76528	1.17121	0.969381	0.405666	1.6445	0.984261	0.839718	1.74949	1.0606	0.928503	0.657366	2.15387	1.66912	0.823016	1.71554	0.705934	0.911807	1.20802	0.174662	1.18174	0.644318	1.34318	0.787349	1.04858	2.57754	0.79859	1.0635	0.826599	1.81779	0.684101	0.710173	0.851599	1.15562	1.47508	1.179	1.14039	0.760689	1.55758	0.835358	0.76774	0.830255	1.4352	2.07248	0.90458	0.219215	0.930321	1.13304	1.44493	0.935837	0.824238	1.33171	0.739848	1.20195	0.653794	1.05762	0.9634	1.02871	1.20107	0.872711	0.510861	0.52677	0.740625	0.289716	1.17057	0.881821	1.10353	0.425459	0.941031	1.03372	1.14398	0.787516	0.941257	0.601601	0.510354	0.971737	0.283566	0.177216	1.26999	1.15523	0.939828	1.21524	1.24969	0.641916	1.72897	0.876409	1.65677	0.909197	1.0082	0.623867	0.986811	0.445833	1.42782	1.69475	0.541118	2.09427	0.707966	0.483158	0.737946	1.12373	0.783918	0.914029	1.64805	0.264837	0.49917	0.499782	1.16111	1.5966	0.935233	1.45128	0.204266	0.420509	0.950095	0.924328	0.858379	1.16993	0.634129	0.939603	0.379288	1.5693	0.658189	0.318577	0.295841	1.81114	1.8341	0.483983	0.555129	1.40871	0.607484	1.09916	0.965987	0.334225	1.81906	0.767401	1.62508	2.55181	0.802731	0.863701	1.14241	1.09882	1.3055	2.17463	1.20038	0.980976	0.593306	2.07601	0.776357	1.80207	0.192194	0.669299	1.22934	0.587941	0.785927	0.357158	0.573278	3.5882	1.00669	0.826111	1.15069	0.914871	0.563939	1.00382	0.731965	0.690819	2.46093	1.39934	1.4517	1.1586	1.64053	2.1001	1.0697	0.286526	0.261952	0.302875	0.381837	0.933497	0.767146	0.340961	1.0411	1.76787	1.28783	1.36278	0.764431	1.10279	1.25786	1.16935	0.243547	0.69207	1.61833	0.762646	0.366364	2.71686	0.573471	1.39934	0.982364	2.42999	0.616452	0.620211	0.46289	0.781737	1.21599	0.649753	1.22107	1.08393	0.317767	0.61306	1.65755	1.37984	1.25767	0.366252	0.499782	1.0918	1.71105	0.539035	0.759497	1.25725	1.10675	0.766892	0.835116	0.570366	1.60625	1.01378	1.36787	0.887213	1.10628	2.69147	0.886823	0.626579	0.731096	1.5726	1.01892	1.03534	2.0843	0.92562	1.58198	0.207143	0.719665	1.37951	0.703012	0.873577	0.394843	2.39171	1.03801	1.26736	0.360645	0.192573	0.959028	0.422771	0.745625	1.4742	0.760093	1.2664	0.956057	0.564915	0.755913	2.34167	0.506703	1.45554	1.16305	0.721066	1.48517	0.848237	0.737687	0.615699	0.219215	1.48872	1.92718	0.871213	0.383165	0.335712	0.439357	0.225275	0.594071	1.12638	0.675997	1.11736	0.93546	2.1866	1.0767	0.40523	0.596076	0.656634	1.56057	0.37128	1.58203	0.987976	1.18472	1.0554	1.03654	0.915177	0.948676	1.21375	1.23689	1.40523	1.69403	1.29308	0.460376	0.999639	0.722641	0.539829	0.698485	1.04803	0.923415	1.24489	1.10749	0.617298	0.800827	1.92539	0.838669	0.428142	0.490262	0.95888	0.938098	0.802483	1.26285	0.564817	0.387363	0.573375	0.987612	0.729705	1.41078	0.647361	0.613909	2.46289	0.323082	1.39473	1.73057	0.251204	1.13737	2.50528	0.832931	0.795185	0.482642	1.09133	0.194339	0.560911	0.695905	1.01364	0.648465	0.738206	1.54072	1.99066	0.221815	0.259062	0.249385	2.37178
TOX3	0.00324436	0.228778	0.00426333	2.9437	2.82038	2.60684	3.06354	2.67084	2.30696	2.79764	3.0271	2.83714	3.2679	2.78063	3.13949	2.5281	2.56516	3.21193	2.29166	2.16646	3.08371	2.71984	2.8149	2.84728	2.93704	3.10812	3.03346	2.84772	2.70662	2.93	2.97442	2.76992	3.11533	3.16384	2.52509	2.59572	2.91033	2.30489	2.48831	3.07118	2.35606	2.89008	2.17425	0.76774	2.88729	2.98996	3.64912	2.00791	3.02208	0.042084	3.38355	2.83222	2.5615	2.5537	3.57736	2.41797	3.06355	5.15382	2.49991	3.59053	3.19073	2.57248	3.58473	2.20154	2.95578	2.09542	2.20317	2.13613	2.14561	2.87421	3.11228	2.64998	2.836	2.49106	4.04394	4.08092	3.52032	3.12204	2.81032	3.93747	3.28554	3.53952	2.99935	3.41508	3.8634	3.13473	3.93387	3.50125	2.65791	3.78793	1.9381	3.20627	3.50858	3.60947	3.13261	0.593784	3.23036	2.40406	2.06791	3.13166	2.66024	3.13721	2.71925	3.45058	2.23441	2.71813	2.59328	4.51206	1.36877	2.47335	2.69243	2.51392	3.37578	2.9834	1.32331	3.55327	3.32386	2.70936	3.43926	3.0665	2.80529	2.791	2.97895	2.48375	2.81545	2.46804	3.58059	3.58195	3.77357	2.52862	3.33515	2.02184	2.62835	2.15572	3.10241	2.95984	2.71629	2.70155	3.01205	3.23043	3.12679	2.89385	2.68578	5.15468	3.45511	2.99935	2.56318	2.03942	3.43114	2.85192	3.21495	3.1214	3.34498	2.45765	2.75952	3.28318	2.83307	2.61582	2.24062	2.0245	3.48369	3.45829	3.6094	2.59041	3.00729	2.92106	2.83679	3.19978	1.62181	2.66346	2.56081	2.8478	3.38224	2.68305	2.93423	3.19626	2.43336	1.82159	2.77878	3.51275	3.52473	3.18461	2.4572	4.32848	4.09124	2.33979	2.98439	2.12082	2.77478	2.83893	3.28113	3.16368	3.24873	2.06581	3.34022	2.75161	4.26808	3.07132	2.67138	2.78371	3.35133	2.89645	3.08972	2.18301	2.31794	3.5461	2.63668	2.97721	1.6141	2.07765	3.34628	3.55877	1.96828	3.58721	3.14016	4.02927	2.93593	3.61216	3.18588	3.79538	3.17868	3.02459	3.35475	2.80507	2.49874	3.20825	2.78764	1.96096	2.87751	2.93471	3.42484	3.23796	2.8884	2.34582	3.27843	2.25308	3.0498	3.71045	1.82302	3.4741	2.97583	3.27174	2.70903	3.06416	3.77526	3.40203	2.77543	2.65869	2.84048	2.48065	3.5572	2.58195	1.07416	3.19835	2.92248	2.43384	2.99838	2.3255	1.4557	2.6378	2.17559	2.94925	3.05721	2.87692	3.44205	3.14019	2.37365	1.28907	4.28839	2.22894	2.66129	2.8735	3.21607	2.19459	2.66941	3.05601	2.85635	2.56594	3.02809	3.18202	3.27757	1.98353	2.64053	2.52867	3.08531	2.78787	3.13007	3.58502	2.23459	2.86063	3.18363	3.08364	3.07557	1.96783	3.47286	2.25184	1.89507	2.43029	1.91292	2.26279	2.43941	3.08381	2.88797	2.60784	1.93599	3.43614	1.82534	2.35865	2.86166	3.01248	3.07825	3.47389	2.9591	1.65356	3.83568	2.8745	2.87867	2.78754	3.2081	3.35437	3.56911	4.02369	2.44573	3.24884	3.23582	2.90939	2.5143	2.79102	2.50779	3.14027	5.23372	3.68582	3.93119	3.90784	2.89363	0.271067	3.41727	3.46153	2.47467	3.27453	2.605	1.46268	2.31481	2.89575	2.80764	2.29013	2.66457	2.29302	4.03816	3.58006	3.46968	3.00088	3.55145	2.73669	2.41384	3.05863	3.94392	2.11726	2.03267	3.25263	4.02212	3.63959	4.47588	2.61339	1.98812	2.71451	4.73041	3.96581	3.35	2.79329	3.63352	2.96418	3.0106	2.7037	4.2117	3.31481	3.11965	3.43773	3.10444	3.23989	2.39342	3.19776	2.55107	4.15695	2.00198	3.71979	3.16454	2.85533	4.34793	3.25364	2.87896	2.47827	3.12644	3.46923	3.10548	3.0058	3.23111	2.55748	2.73066	3.02733	1.89367	3.10247	3.07468	2.40697	2.51864	1.91384	3.86299	3.12125	3.25888	2.9746	3.39005	3.32793	2.33854	3.53272	3.42309	3.01952	2.54493	3.3607	3.24923	2.83253	4.10362	3.27761	3.65657	3.4424	2.85884	3.40227	2.65356	2.69953	3.57484	4.12157	3.85582	2.83465	2.71807	2.70839	2.55496	3.37794	3.36153	3.17246	3.30324	2.69889	3.10022	3.57943	3.27156	3.12193	2.4861	4.07842	4.52158	2.96238	3.45611	3.2916	2.36888	3.49908	2.41557	2.82361	3.23717	3.88075	2.88811	5.73291	3.45038	3.25502	3.24021	3.36258	3.17004	2.67848	2.95306	2.28241	3.44544	3.94269	2.65361	0.254231	2.01107	2.0452	3.04285	2.02102	3.58278	1.84294	4.05643	3.15557	3.30515	3.12025	2.77699	2.94608	3.31003	3.1021	3.36778	2.54028	3.99347	3.95339	0.00389003
TOX4	2.97e-28	-0.290456	4.03e-27	3.37301	3.61824	3.70106	3.77193	3.57363	3.61144	3.66858	3.67371	3.62453	3.70775	3.64063	3.49197	3.69943	3.52026	3.64555	3.66461	3.76076	3.73822	3.6704	3.438	3.53802	3.6485	3.5335	3.68495	3.70279	3.65867	3.58727	3.63149	3.81788	3.53872	3.7258	3.54093	3.70187	3.70629	3.61611	3.45888	3.48281	3.73714	3.51932	3.70687	3.6059	3.83114	3.21451	2.42613	3.05923	3.36919	3.41395	3.17338	3.10356	3.3623	3.53255	3.80036	3.37986	3.8152	2.92865	2.50965	3.36929	3.64391	3.47069	2.92744	3.90917	3.5533	3.55077	3.14584	3.39127	3.24654	3.14199	3.38785	3.47403	2.57686	3.48963	3.50001	3.86426	3.79611	3.11437	3.33575	3.6565	3.6843	4.04467	3.62154	2.98685	3.12146	3.36015	2.92928	4.02124	3.8007	3.27862	3.42221	2.63294	3.46964	3.33408	3.45166	3.36989	2.92617	3.46055	3.34664	3.18179	3.63679	3.49108	3.24013	3.16302	3.50726	3.44093	3.57496	3.69119	3.59333	3.05149	3.5008	3.53732	3.08967	3.08223	3.41784	3.36376	3.18935	3.12113	2.98992	2.82969	3.64232	3.30558	3.31226	3.7101	2.96767	3.39508	2.93731	3.10128	3.70257	3.26891	3.78785	3.36293	3.63429	3.33342	3.73894	3.57169	3.65671	3.45653	3.25539	3.50475	3.41928	3.86594	2.56798	3.28571	3.63075	4.01257	3.49912	3.33952	2.98306	2.93015	2.7826	3.76274	3.69151	3.56455	2.86752	3.20867	3.60971	3.4079	3.35072	3.2114	2.89187	3.76726	2.84545	3.18005	3.52173	3.52897	3.59579	3.31904	3.45687	3.55014	3.32459	3.41414	3.70866	3.23984	2.8082	3.36355	3.45558	3.1972	3.28632	3.44114	3.54797	3.23941	3.34714	3.14551	3.58407	3.56109	3.71295	3.74353	3.3688	3.16514	3.69544	3.38173	3.80183	3.11666	3.15953	3.46648	3.90337	3.49621	3.43704	3.44618	3.56615	3.18922	3.31574	3.72055	2.77524	3.05854	3.59017	3.22709	3.2614	3.55786	3.57003	2.9735	3.71337	3.22206	3.56862	3.09435	2.92075	3.60277	2.85074	2.82794	3.92391	3.1921	3.43871	3.33551	3.52357	3.27005	3.31146	2.2911	3.25532	3.69411	3.48867	2.94774	3.45942	3.01917	2.54112	3.46062	2.66118	3.00689	2.91481	3.3826	2.82149	3.12408	3.4255	2.80863	3.38571	3.57688	2.88678	3.20995	3.38511	2.71174	3.55374	3.30116	3.43325	3.58435	2.22882	3.22885	3.19153	3.03705	3.34153	3.08122	3.21822	2.97829	3.66872	2.9248	3.53875	2.74222	3.10356	3.16287	3.50053	2.82306	3.17536	2.80147	3.32083	3.62734	3.27785	2.89066	3.52124	3.5789	3.87168	3.33834	3.55569	3.53552	3.37419	2.70808	3.44174	3.64053	3.08391	2.78522	3.58942	3.61731	3.47479	3.54161	3.24665	3.19297	3.03314	2.35893	3.03455	3.68576	3.56731	3.48704	3.65223	3.27726	3.45265	3.02588	3.47984	3.698	3.3681	3.55518	3.25906	3.58649	3.39109	3.44034	3.51625	3.82685	2.88176	3.39643	2.82975	2.86467	3.58862	3.7165	2.73042	3.62557	3.81535	3.65766	4.0292	3.48953	3.53353	3.30682	3.46234	3.48913	3.28952	3.34233	3.53432	3.80645	3.58093	3.81817	3.58796	3.27166	3.37361	3.3491	3.13783	3.16972	2.80622	3.58069	3.47533	3.69208	3.39657	3.52785	3.44551	3.84523	3.31791	3.53876	3.18291	3.48265	3.50663	3.80524	3.01257	3.40166	3.34801	3.32652	3.2426	3.65619	3.171	3.57715	3.43349	3.71084	3.56056	3.4301	3.21726	3.43893	4.01862	3.24344	3.84975	3.43922	3.28551	3.57675	3.08801	3.87376	2.82556	3.8411	3.39475	3.41687	3.39482	2.85126	3.5984	3.19237	3.33738	3.35021	3.79083	3.63252	3.60374	3.53409	3.52277	3.65932	3.57502	3.18455	3.85155	3.3236	3.68929	3.07654	2.71211	3.41814	2.87908	3.34686	3.25887	2.7379	2.77701	3.159	3.28622	3.28732	3.32106	3.21283	3.24022	3.66934	3.63177	3.45972	3.23303	3.12963	3.02956	3.08035	3.72818	3.50713	2.54268	3.41858	3.11163	3.53516	3.24036	3.65087	3.42514	3.45893	3.28444	3.23749	3.335	3.44623	3.28564	3.78205	3.61749	3.05896	3.76958	3.32796	2.76041	2.86663	3.48992	3.5419	3.4691	2.62994	3.56686	3.27659	3.48065	3.20674	3.36485	3.73431	3.41388	3.40054	3.64645	3.63987	3.35098	3.45972	3.32059	3.45021	3.21456	3.44502	3.17773	3.51891	2.76854	3.3705	3.26713	4.18701	3.65966	3.7907	3.15776	3.6364	2.87733	3.47414	3.89482	2.5551	3.66241	2.95944	2.87898	3.66946	3.57937	3.6135	3.78778	3.66229	3.2643	2.953	2.89177	2.99993	3.23033
TP53	1.87e-12	0.568034	5e-12	4.26395	3.81871	3.44686	4.00522	3.91225	2.81157	3.93717	3.96528	3.84903	4.03786	3.71852	3.57512	3.61727	3.18296	3.95438	3.4271	3.42724	4.27155	3.67826	2.88129	3.89789	3.92333	3.89789	4.05047	3.89651	3.76905	3.15839	4.15395	4.05318	3.93468	3.79398	3.8876	3.65066	3.65602	3.58625	4.08083	4.0851	4.12546	4.07357	3.71875	2.91259	3.67754	4.80828	4.17303	4.83184	4.87906	4.99308	4.25196	1.84964	5.11532	2.91094	2.91995	5.10786	1.97475	2.36334	4.91345	2.45325	5.90353	5.07846	4.65937	4.51928	2.73658	2.86043	2.01739	4.97275	4.84386	5.26891	4.80675	4.67617	4.24458	2.37515	4.64666	5.47737	4.23879	5.5838	4.58378	5.12498	4.0421	4.96262	4.63745	4.4401	2.05304	5.33941	4.78311	1.92535	3.8571	5.01899	4.78373	4.90413	5.30548	2.94939	4.88259	4.45073	4.21257	3.61097	4.22843	4.37003	4.17696	4.34408	5.42104	2.91957	4.5067	4.85174	4.21794	2.37014	4.99354	4.68855	4.79444	5.03895	4.04641	4.92649	4.86709	2.70503	5.53667	4.80041	4.71832	4.07846	4.45791	1.50197	4.88593	5.35484	5.07326	3.83842	5.13575	5.69167	2.52128	4.72264	3.95389	3.95647	5.01941	4.92137	3.09992	5.20677	4.5179	2.27187	4.56706	5.08806	4.02565	2.77718	4.51942	5.23049	4.52915	4.40002	3.15343	4.1513	4.99269	4.68406	4.5647	4.43124	2.83663	5.12625	4.56915	5.47332	5.11435	4.00121	4.30048	4.57749	4.89164	4.43642	4.19368	4.58731	4.55265	4.20867	4.81101	4.59706	4.08311	2.70379	4.53748	4.07509	5.3993	4.56951	4.49936	4.94914	5.20395	4.686	4.67972	5.00073	2.77756	5.11762	4.67956	2.88881	3.0192	4.55928	4.68408	4.69526	4.75261	4.43212	3.04243	3.16446	2.94067	4.67893	4.53802	5.22314	2.2991	4.34242	4.64436	2.00108	2.71473	4.06167	4.58585	2.39892	4.91387	4.16244	4.75777	4.78602	4.72053	1.81398	3.01128	4.23938	5.14463	5.89604	4.51998	2.92494	2.49214	5.55059	4.68264	2.176	4.42471	2.09072	4.81824	4.65795	5.10813	5.13233	4.98196	2.47936	5.13322	2.38593	5.05594	5.18384	4.83673	4.52246	4.1614	4.35768	2.30439	5.41438	4.92282	5.10433	4.86859	4.44957	5.31545	5.19347	3.08851	4.26583	4.55919	4.37664	4.83879	4.14323	5.26742	5.27272	5.89468	4.88208	5.62747	5.19499	5.46061	2.95771	5.00633	4.297	4.31426	4.66615	4.87792	4.1828	4.65686	4.49999	5.23884	5.87204	2.3368	4.45811	4.69941	5.12858	4.84111	4.27472	3.77163	4.50745	4.0024	4.96328	2.41034	4.80197	4.45261	3.84665	3.37181	4.69539	4.93328	4.95477	4.67442	1.66284	3.83898	4.63671	4.63755	2.82238	5.21237	4.6313	2.50279	4.51068	5.16581	4.41407	4.46837	4.57173	4.94204	4.33547	4.69702	4.6051	4.51085	2.52492	4.50977	3.84771	4.69448	4.70357	4.38537	4.55647	4.30985	3.5516	1.79564	3.97178	4.25488	1.92098	4.464	5.01944	4.34006	4.90046	4.81742	2.47547	2.90529	5.27426	4.77868	4.71413	4.63574	5.49628	4.49033	5.17519	5.11149	5.11251	4.10529	4.91074	5.31582	4.91129	4.92491	3.54929	4.89438	4.92628	4.98379	5.33394	4.76302	3.79194	4.76906	3.71743	2.0997	4.42576	5.47338	2.77991	5.08073	4.89177	3.83804	5.04149	4.74472	4.57102	4.75469	4.39527	4.5861	4.41567	1.73695	3.7222	4.64876	2.64489	1.52637	4.20478	3.30244	5.11199	2.2516	4.58362	5.65734	5.43725	2.47783	5.16073	4.14973	4.43564	4.29972	4.2956	4.95457	5.28927	4.27431	4.548	3.30289	4.68929	5.04401	4.70956	4.44504	4.33029	3.82069	4.68281	4.64635	4.82132	4.76269	4.14233	4.3669	4.50362	4.1591	4.91067	4.9437	4.80941	5.0773	4.63044	4.96143	1.72509	4.93837	2.43946	4.38651	5.08812	4.59237	4.87214	5.24279	4.98107	4.77513	4.53243	4.75154	4.38911	1.96029	4.17512	2.25263	4.83232	4.22979	4.67478	4.76218	4.84806	5.18461	6.00708	4.78095	5.30496	4.55842	5.13657	5.18802	4.96547	3.07772	2.88374	4.31799	5.18915	4.56335	2.36561	4.58419	5.47455	5.04536	4.28133	4.65497	5.17352	2.18897	4.57759	4.55966	2.61221	4.08508	2.0571	5.06659	4.9187	4.875	4.72874	2.91499	2.82357	4.86015	5.05483	4.95599	3.1968	4.14976	4.81268	4.83354	5.40972	5.34523	5.20119	4.38865	5.8204	5.45184	2.18504	4.25374	5.23923	4.39721	3.60487	4.42592	4.4886	4.38415	4.85644	2.84328	3.68415	1.94486	4.87947	4.89351	4.487	3.6615	4.82339	3.67456
TP53BP1	5.31e-05	0.24133	7.93e-05	1.8677	1.50995	2.17492	1.7876	1.57488	0.813361	1.74919	1.7666	1.264	1.67292	1.5212	1.44784	1.70664	1.29919	1.80768	1.46388	1.71638	2.17814	1.45339	1.015	1.51536	1.50518	1.60701	1.70066	1.59187	1.57119	1.18973	1.84575	1.55395	1.20157	1.7848	1.73548	1.54275	1.78985	1.17747	1.81701	2.17037	1.83835	2.02638	2.17623	2.13521	2.11879	2.59237	1.1825	1.60971	1.78325	1.94373	2.5303	2.1624	2.12572	1.19906	1.75001	1.71053	1.74274	1.9387	1.0782	2.09946	2.06581	1.78371	1.76634	1.93636	1.55518	1.57507	1.83253	2.12506	1.40681	1.52446	1.51243	1.29696	1.3034	2.01182	2.14232	1.67753	1.88464	2.43173	2.45217	1.4959	2.33443	1.98845	2.17536	1.73396	2.41373	2.17604	1.8074	2.29901	2.56494	1.97045	2.28848	2.7347	1.95278	2.76509	1.28161	2.38292	1.85276	1.90223	1.91877	2.23811	2.3712	2.23192	1.2822	2.37033	1.66657	1.83216	1.27679	2.6396	1.90858	2.16864	1.87484	2.12287	1.56672	1.63766	1.75724	2.36841	1.6727	1.82399	2.72067	2.0605	1.46524	1.42696	1.42153	1.94594	1.5512	1.9987	2.46098	2.40108	1.54528	3.00829	1.849	0.652785	1.49134	0.673828	1.08692	1.22182	1.78568	1.31927	1.78919	2.54404	1.38023	1.79119	1.19346	1.55542	2.50396	1.81172	2.46098	1.27435	2.1107	1.59134	1.89956	1.87413	1.53351	2.55203	1.54913	1.03534	1.52757	2.08096	1.65237	1.34022	1.66125	1.5726	1.37612	3.07404	1.5923	1.63473	2.7813	2.27932	1.64187	1.97431	1.63218	1.74351	1.81836	1.84615	1.88104	2.04394	1.71145	1.35569	1.62835	1.81906	1.30871	1.76888	2.00094	1.45612	1.81615	2.12575	0.929337	1.75091	1.45491	1.84467	1.30129	1.67803	1.88198	1.78877	1.12174	1.55001	1.60568	1.69243	1.75655	1.17511	1.705	1.85248	1.56784	1.39862	1.2949	1.03942	1.39589	1.23242	1.83968	1.67279	1.39226	1.74326	1.32222	1.55311	1.78018	2.01496	1.73374	1.44657	1.47669	1.77117	0.80686	1.06488	1.19011	1.60041	2.15821	2.22632	1.40239	1.28854	1.96979	1.66571	1.71927	1.49983	1.79023	1.40054	2.20502	1.42293	3.30046	2.01053	1.60022	1.56296	2.19106	2.18412	1.89712	1.58371	1.6149	1.83544	1.90053	2.33583	2.44668	1.80327	2.09488	1.78664	1.67672	1.99215	0.77989	2.57459	2.84513	2.04555	1.30141	1.72879	1.30737	2.19488	2.66271	2.83784	1.78044	2.13593	1.88971	2.12968	1.7379	1.56896	1.50126	2.06571	1.71119	2.25541	2.07864	2.15934	1.68419	2.33743	2.18862	1.56086	1.9875	2.11447	1.65983	1.84242	1.95684	2.04764	1.1723	1.4691	1.80099	1.98947	2.06678	1.90076	2.77322	1.57618	1.58823	1.30789	1.14757	1.56306	2.57163	1.73933	1.53237	1.71743	0.868687	1.36938	1.10775	1.3293	1.53297	1.64519	2.14029	1.73427	1.98196	2.07557	2.22651	2.09319	1.83746	2.19046	1.51384	1.33411	1.78739	2.26036	2.15241	2.8222	1.62639	2.61134	2.5664	2.27119	1.99483	1.61179	1.43376	1.8175	3.37129	2.02279	2.64046	2.54196	2.63824	2.47199	2.41652	1.93975	1.75467	1.00842	0.891497	1.38835	1.62012	2.22743	1.92151	1.57415	1.3825	0.570074	1.71892	2.11403	1.66152	1.61904	1.83111	1.74747	1.49185	1.24251	1.44848	3.06938	2.17172	2.02368	2.09096	1.82749	1.67147	2.28039	2.38926	2.28048	2.57618	2.68331	2.51463	1.77421	1.65599	1.70252	1.69982	1.98852	2.28951	2.49278	1.85268	2.01107	1.80021	1.94321	2.15368	2.09882	3.25721	2.8159	2.22435	1.93618	2.50078	2.2699	2.75899	1.98287	2.31348	2.15296	2.34903	2.40179	2.26	2.4609	2.41938	2.25972	2.65024	1.84776	1.832	2.11137	1.75497	2.01496	2.06412	1.49958	1.72015	1.13993	1.21294	1.86152	1.26346	1.75937	1.45349	2.33305	1.41468	1.59173	1.20126	1.59206	1.77125	2.09018	2.75826	3.38076	2.11096	1.29825	2.39372	2.1753	1.87731	1.59779	2.47923	2.09734	2.05977	2.93829	2.03161	2.00827	2.00159	1.96118	2.4301	2.58121	2.23008	1.77121	1.92801	1.95751	2.39775	2.00526	2.51008	2.01264	3.00434	2.27804	1.66712	2.173	1.95591	1.75749	2.55537	1.24805	2.00097	1.93229	1.94692	2.24629	1.8431	1.06088	1.49937	0.835196	1.52512	2.07519	1.40724	1.21437	1.99794	1.68181	1.82191	2.54434	1.53506	1.73097	2.17887	1.88296	2.53876	2.02283	1.67929	2.96222	3.16628	2.29605	1.56262	1.71136	2.29431	2.24829	1.57371	1.123	3.7345	1.68966	2.49659
TP53BP2	6.8e-05	0.144397	0.000100738	2.94682	2.77591	2.90275	2.89253	2.76607	2.7148	2.94231	2.83643	2.66132	3.05163	2.68551	2.82128	2.81046	2.79622	2.99899	2.3658	2.61292	2.90947	2.89796	2.71607	2.80927	2.83269	2.85443	2.92125	2.98781	2.88174	2.8583	2.84149	2.70834	2.63687	2.9271	2.66132	2.87554	2.85611	2.2574	2.82442	2.95931	3.38554	2.98552	2.60274	2.59048	2.98362	3.11706	2.99188	3.00824	3.07123	3.11635	3.64201	3.20408	3.18693	2.85136	3.09126	2.75741	3.04906	3.32753	1.98214	3.02192	2.92071	2.38742	2.14786	2.5299	2.45491	2.7357	2.77269	2.83851	2.96848	3.03896	3.16908	2.68854	2.88211	3.17204	3.08107	3.512	3.23989	3.49272	3.05104	2.93604	2.78954	3.1681	3.09402	3.17913	3.30172	3.08985	3.13207	3.3783	3.56118	3.19533	3.50196	4.1898	3.30645	3.67834	2.60186	2.84044	2.88119	3.13131	2.82869	3.34187	3.70178	2.9715	2.76369	3.16332	2.71721	2.87135	2.72687	3.06659	2.7306	2.67419	3.13161	2.50734	3.11736	1.94396	2.86086	3.52463	2.67218	2.62621	3.03111	3.44006	2.80812	2.40795	2.64252	2.61209	1.73829	2.96851	3.04031	2.87251	2.90829	2.99054	3.17489	1.67564	2.57957	2.12644	2.77303	2.14871	2.95641	2.55741	3.05584	3.54109	3.25983	3.41797	3.10274	2.78714	3.0033	3.1235	2.89301	2.28528	3.57044	3.20914	2.05057	1.95245	2.74494	3.67387	2.97291	3.01799	3.21227	2.73539	1.86655	2.33663	3.13985	2.57592	2.92184	3.34359	3.20301	3.1814	3.1447	3.4809	2.55483	2.86035	2.03429	2.52995	3.01887	2.78008	2.8442	2.80188	2.70739	3.18372	2.6305	2.29066	2.62863	2.34167	3.42262	2.80335	2.20792	2.53152	3.1564	2.42393	2.89829	2.83798	2.71006	2.98484	3.0085	2.54355	2.87831	2.73177	3.18978	2.73068	3.36195	2.59146	3.11681	2.85997	2.69693	2.94937	2.5955	2.75621	2.59772	2.41134	2.85368	2.41984	2.81155	2.96384	2.64853	3.11498	2.76229	2.73372	2.96138	3.57711	2.82603	2.77794	2.50266	2.76782	2.76859	2.94131	2.84551	2.63082	2.84954	1.47555	3.24016	2.98134	3.2213	3.05816	3.5147	2.56842	3.12	3.08906	3.48985	2.97785	2.92361	3.28406	3.07996	3.2276	3.25007	2.99404	2.59887	3.4684	2.85985	3.28411	3.19915	3.05403	2.55407	2.68462	3.21294	2.646	2.01107	2.77347	3.66619	2.83186	2.80045	2.50797	2.18457	3.1859	3.43415	3.08425	2.91012	2.8013	2.3486	3.50122	2.95842	3.16437	2.26894	2.49378	2.86596	2.96377	3.01468	2.75608	3.43516	2.95455	3.16065	2.94884	2.73632	2.90109	2.73914	3.15698	3.12065	2.90063	2.6281	2.77899	2.90242	3.16442	3.06932	2.80672	3.545	2.76984	3.05057	1.84724	2.17536	2.57279	3.71986	3.18368	3.5271	2.47939	2.13996	2.68441	2.78921	2.92812	2.58837	2.6729	2.78388	3.3653	3.20975	2.99746	3.69525	2.96381	2.80457	3.05615	2.95002	2.02251	2.73524	3.2719	3.02104	3.60092	3.27183	3.18989	3.1073	3.05082	2.98291	2.73016	3.0029	3.31123	3.19609	3.09141	3.31599	3.20602	3.10232	3.01171	2.83772	2.70823	2.78146	3.08173	2.5719	2.70281	2.95843	3.11023	2.64853	3.42789	2.7653	2.23352	2.6241	3.56962	3.43008	2.93081	3.85183	2.89441	3.17999	2.9478	2.89581	2.8306	3.62958	3.76828	3.13119	3.05087	2.96654	3.45779	3.06207	3.22307	3.15036	3.4779	3.39366	2.952	3.2652	2.69004	3.06671	2.97334	3.20778	3.18935	3.04876	3.73725	2.7299	3.03467	3.06283	3.08308	2.59371	3.03924	3.20866	3.43656	3.73786	2.88104	2.92683	3.05417	2.78398	3.13898	3.04942	3.80444	3.30682	3.24251	2.90371	2.76837	3.08699	2.82408	2.69813	3.18312	2.78199	2.96569	3.21405	2.22104	2.82471	2.70131	3.08666	3.13179	2.89179	3.33115	2.45265	2.97155	3.46766	2.80566	2.3184	2.68968	2.67518	2.56528	3.30928	3.82887	3.21006	3.2732	2.75046	2.67138	3.10141	2.83867	3.0165	3.16124	3.40924	3.10724	2.95838	2.91071	3.0128	2.79546	3.065	3.06771	3.22734	2.92539	2.98143	3.1605	3.3501	3.17071	2.78188	3.04051	3.07176	3.78216	3.55275	3.81582	2.85445	3.58198	2.73872	2.64968	2.73567	2.88725	3.6184	3.06826	2.93782	2.63108	2.79614	2.86031	2.65805	2.99021	2.80248	3.22685	3.14641	2.93719	3.01535	3.41057	3.2383	2.44114	3.18667	3.11751	4.15964	3.00687	2.65771	3.1421	3.14204	3.58944	2.60476	2.9525	3.20583	3.09322	3.31005	2.88352	2.84238	2.76099	3.14843
TP53I11	0.0210799	0.199723	0.0258535	4.28536	4.35375	3.99353	4.32506	4.21545	3.36121	4.46274	3.95528	4.20539	4.54759	3.88882	3.77086	3.59841	3.496	5.00072	3.76885	3.84461	4.58697	3.84223	2.76333	3.93138	4.13775	4.02834	4.13515	3.97538	3.86055	3.14058	4.33218	4.6296	4.61089	4.72212	4.12511	3.88824	4.52696	3.82122	4.33891	4.67536	4.85957	4.7865	3.95135	3.21403	4.53151	3.80467	5.00731	3.66038	4.12097	3.48483	4.23425	5.85612	5.1208	2.919	5.21985	4.96922	4.33335	4.34097	5.33453	4.37154	4.91116	4.08666	5.39101	4.36097	4.05572	4.69622	3.2138	4.01703	4.17521	3.78797	4.33308	3.13338	2.89227	4.77932	4.24827	4.79956	4.02008	2.83615	4.23766	5.43848	3.86532	4.80592	5.11336	3.28027	4.78558	4.67076	4.01676	4.3981	4.59387	4.18969	4.76842	5.24009	5.69008	4.24577	4.28004	4.8394	4.55259	4.59051	4.52563	1.95591	2.79855	3.47533	5.29753	4.81637	5.31059	4.68511	2.81133	5.66698	4.47728	4.32303	2.90051	4.74151	4.2188	5.37391	2.97209	3.442	4.67398	3.65211	4.26582	4.01327	4.48356	4.20922	4.26648	4.16007	4.69074	3.00671	4.65753	5.55942	3.47757	3.26281	4.17413	4.57481	5.0191	3.51304	4.65988	3.49246	5.19417	3.58048	5.13029	4.60936	2.89782	4.26681	4.12561	5.26257	4.86043	4.01232	2.28309	3.66007	4.16668	3.56404	5.47214	5.18348	4.67409	3.99683	4.46084	3.96757	4.74592	3.36436	5.04826	3.68218	5.28498	4.44358	4.06265	3.78014	4.03027	4.79248	4.53397	3.27343	5.4097	2.97324	4.85019	3.43221	4.40694	4.41902	5.17895	4.09046	4.82104	4.8096	5.28783	4.96644	4.6091	3.85264	2.39523	3.56102	5.10244	3.48463	4.87549	4.20947	4.99545	3.61606	4.61099	5.02553	4.46841	4.15141	5.04952	4.27455	4.97381	4.88267	2.91959	5.40883	4.10838	4.83422	4.13981	4.49614	2.62258	1.92071	2.43864	3.7161	3.58412	4.62289	3.92169	3.45985	4.16988	4.64558	4.65947	4.42149	3.23424	3.87745	4.3848	4.17534	3.35287	4.36098	4.60766	4.53231	4.58884	5.10793	3.65239	4.47273	5.13595	3.48224	5.02452	4.8667	4.66255	4.34909	4.48906	4.49365	3.81759	5.00906	4.20464	4.60076	4.36523	4.92822	4.77529	4.60828	4.97369	4.7495	4.33031	3.89334	3.25391	4.13226	5.32541	3.28734	5.51599	5.29867	5.04034	4.94566	4.87028	4.72666	4.76713	3.83402	3.97183	4.59007	4.36927	4.50236	4.01981	4.43482	5.12268	4.38203	3.78165	4.05064	5.30281	4.04299	4.81344	3.03555	4.84481	4.44888	4.81463	4.75266	4.2574	4.60519	3.5607	4.1011	1.82908	3.82158	4.85718	3.85077	4.52721	4.09886	4.48364	4.78983	4.79133	2.53149	4.711	4.09779	4.69024	4.44686	5.18085	3.9906	4.13936	3.43859	3.95007	4.78133	5.27006	3.64432	5.38123	4.45252	4.5651	4.98706	4.39987	5.05099	4.57463	4.41071	3.58359	4.0162	4.33172	4.80115	4.7264	3.46703	4.51652	4.73874	2.80777	4.32095	4.65667	4.44942	4.77481	4.24427	4.20867	4.49997	4.77496	4.64582	4.89369	5.23459	4.98408	5.42512	4.31261	1.66517	4.99529	4.60916	4.40807	3.17439	3.66902	4.40113	5.23685	4.5683	4.72638	5.04057	4.20622	2.41208	4.35364	4.5179	3.68274	4.33908	3.52673	2.88653	4.1958	2.86802	4.73221	2.93844	4.84791	4.41327	5.60018	4.89062	3.9594	4.4416	3.35499	3.48859	5.47299	4.75657	3.93895	4.86189	4.62445	4.49525	5.38295	3.9572	4.53466	4.39799	4.13201	4.05375	3.35304	3.85728	4.085	4.78305	2.32921	4.24065	3.60424	4.42913	3.96722	4.03095	4.27007	4.73327	3.76151	4.71772	4.48916	4.81394	4.13885	4.36706	3.81394	3.88873	4.22199	4.68527	4.76946	4.5686	4.53581	4.79006	4.09604	3.74297	3.40522	3.65857	4.77661	5.51093	3.95533	4.89296	4.98085	4.52804	1.66184	4.59112	4.42565	4.39634	4.97156	4.71873	4.44933	3.65608	5.0389	4.77796	4.37087	4.88313	4.5618	4.58772	4.33911	3.85415	2.94927	3.67796	4.66757	5.4004	4.18387	4.55185	4.64846	4.99248	4.78033	5.23671	5.11584	4.85596	4.67305	4.67836	3.76483	3.46298	4.72997	3.19901	3.11283	3.08706	4.52226	4.05019	4.35243	4.46798	5.13032	4.34696	4.24445	4.22086	4.25167	4.17685	4.84151	3.44272	4.38108	4.36948	5.0256	4.94426	4.62714	5.07026	4.18587	2.40871	4.41649	5.07853	4.81313	5.02735	5.2673	1.50462	3.77081	3.72885	3.11708	4.94805	4.74885	5.22671	4.75678	3.86288	4.94006	4.29738	2.92107	4.67856	4.35026
TP53I13	4.22e-10	0.412499	9.32e-10	3.26117	3.14937	2.33503	2.92972	3.05297	3.35382	3.26521	2.75129	3.31211	2.88922	2.89198	2.57829	2.51228	2.89511	3.22509	2.39717	2.63863	2.86993	2.20364	2.64973	2.95849	2.97299	2.75928	2.88758	3.13055	2.67186	2.6273	3.35198	3.22974	3.28154	3.37655	3.09214	2.53903	3.32419	2.7784	3.04663	3.02313	3.04539	2.67134	2.63814	2.40931	2.50901	3.41904	4.45236	2.71782	3.5186	3.3254	3.49003	3.00644	3.73778	3.50957	2.78331	2.17281	3.70807	2.46976	4.33882	3.62141	2.99469	3.69274	4.03476	3.2811	3.47488	3.78114	3.51299	3.46758	3.30305	3.94739	3.6368	3.25482	3.2247	2.8574	2.44361	3.58164	2.83419	3.46432	2.99794	3.02212	3.02742	3.14947	3.58946	2.9013	3.25431	3.34107	3.93579	2.86622	3.02139	2.89968	2.8252	3.69099	3.19242	2.79817	2.99724	3.42129	3.22668	3.07989	3.0042	2.99056	3.32714	3.08086	3.90886	3.18465	3.50606	4.05707	3.35369	3.15093	3.02945	4.53468	2.91508	3.47598	2.70947	4.14169	3.55639	4.03117	3.78095	3.67749	2.99552	3.61915	2.85058	4.4467	4.02903	3.15602	3.46684	3.33305	3.21645	4.05975	3.36475	3.07379	3.76435	4.47099	3.95967	3.9	4.64292	3.51687	4.59998	3.61873	3.33964	2.0571	1.28954	1.28422	3.28445	4.23921	3.20118	3.20005	2.90144	2.2536	3.37047	3.44419	4.34184	3.61658	3.12272	3.18941	3.62429	4.32931	3.50621	3.2715	3.70435	3.50746	3.84409	3.92441	3.29889	4.26742	3.45	3.03682	3.0394	1.75962	3.37299	3.57434	4.29962	3.98035	4.17429	3.01232	3.79169	3.78102	3.70083	3.91309	4.28904	4.327	2.91713	3.61722	3.1452	3.19821	4.36827	3.77109	3.5985	3.69167	3.2102	4.08823	4.13021	3.88105	4.24619	3.02813	3.16326	2.95868	3.82661	3.98398	3.93125	3.44168	3.84929	3.96863	3.51363	3.04147	3.10752	3.61884	0.92562	3.11507	3.15502	4.11585	3.11253	3.78237	3.69394	3.53289	4.31013	3.75711	2.53782	3.64098	4.47979	3.27102	3.80247	3.51802	3.03289	3.17005	3.88463	4.08805	4.17619	4.99798	3.50833	3.08122	2.43731	3.558	1.80974	2.90658	4.53133	3.59655	3.64522	3.45203	3.77506	3.39795	3.60838	3.74378	2.13839	3.92831	4.50374	3.07856	3.49128	3.49687	1.69305	4.10546	3.19061	3.63129	4.1929	3.94374	4.33063	3.77772	3.84258	2.90312	4.04305	3.80383	2.43898	3.04406	2.94454	3.89861	3.72845	4.37359	4.41475	2.99753	3.88101	2.49536	3.80324	3.88435	2.85705	2.45728	3.80074	3.36368	3.01559	3.11377	2.94469	3.10775	3.16364	2.25126	2.08936	4.0992	2.9911	4.10942	4.21506	2.77372	2.99917	2.93653	2.86667	2.56005	3.17228	3.37608	3.0749	3.93427	4.32	3.22314	2.74968	3.77946	2.93442	3.11292	3.80528	3.09694	2.78864	2.95647	2.59569	2.65574	3.20635	3.67599	2.99086	2.97085	2.36225	2.86823	3.26517	3.54755	2.43835	3.23335	2.17543	2.7316	3.4986	2.74511	2.36692	3.02728	2.91634	2.45051	3.65865	2.67152	3.07068	2.55616	3.03162	2.07005	2.77212	2.05419	2.52344	3.81652	2.63536	2.99552	2.68338	3.38062	3.03515	3.02278	3.63622	3.45801	4.49504	3.06428	3.72939	2.53988	3.99893	3.05196	3.05849	2.5538	3.22419	2.88906	2.85529	2.39753	3.66535	2.12297	2.45985	2.83283	3.85859	2.89598	3.28392	3.20646	2.65292	2.55508	3.23069	3.20603	2.87517	2.71666	4.02522	3.78186	3.38506	3.06711	3.57931	3.22766	2.35831	2.95179	2.62033	3.58119	3.3609	3.11152	3.0161	3.27809	2.97152	3.09216	3.76086	3.85869	3.24735	3.51152	2.46603	3.28537	3.13088	3.59084	2.96881	3.71801	3.51896	3.18171	3.5063	4.01895	2.92239	2.78427	3.01878	2.12204	2.56599	2.41449	3.12965	3.63402	3.13393	2.72918	3.33975	2.2001	3.32383	3.47739	4.23312	2.66771	2.67258	3.4599	3.11205	2.74371	3.55262	3.41722	3.06354	3.20978	3.27764	2.47737	2.43459	2.78379	2.92807	3.55551	1.78919	3.01808	2.89259	3.51935	2.67179	2.66015	2.53951	3.21209	3.01539	3.63698	3.13396	3.41757	3.18048	3.19672	3.31293	3.01895	2.62485	3.43556	3.54576	4.05813	2.60772	3.11733	3.70288	4.44447	3.06704	2.82314	3.04743	3.50418	3.46193	5.26953	4.15527	2.88881	2.25232	3.36786	3.69723	3.20847	3.48774	3.54247	2.2833	2.52113	3.12803	3.21428	2.56164	3.84079	3.05377	3.54118	2.88327	3.70643	3.63371	3.37152	3.45109	2.97378	3.34268	3.27723	2.2093	3.86929	3.56067	3.38134	3.13695
TP53I3	1.16e-16	-0.935236	4.45e-16	3.70652	4.75217	4.09609	4.92097	4.80809	4.45178	4.90161	4.49659	5.18975	4.51182	4.74965	4.94494	4.10888	4.55267	4.97694	4.5591	4.17148	4.15179	5.01251	5.03455	4.35448	4.71974	4.47862	4.82768	4.61825	5.01822	4.60385	4.68911	4.67979	4.71022	3.65943	3.90477	4.81281	4.92484	5.32651	4.75508	4.45753	4.85509	3.81342	4.08226	2.83564	4.55182	4.69918	4.10727	3.97204	3.59659	4.15614	2.8809	3.85492	4.04591	3.40186	3.70352	2.32311	3.46289	3.76597	4.36745	4.18952	3.50876	4.93412	3.70765	4.17718	3.78448	3.24487	3.93152	4.09051	2.93919	3.72438	3.9199	4.33488	3.61817	3.5987	3.64878	3.70267	3.77209	3.5215	3.84776	3.90966	3.61059	2.74474	3.41846	2.11543	3.14312	3.9477	2.99172	3.44297	4.26481	2.59858	2.94845	2.80484	3.38935	3.03409	3.83712	3.76179	3.07375	4.76367	3.95342	2.86168	3.93994	3.28054	3.53142	3.59709	3.75012	3.27405	3.77337	3.78103	3.64628	4.54055	4.0776	3.83997	3.16177	4.77765	4.26959	4.3011	3.76871	4.44269	3.85058	3.90648	4.49639	3.18369	4.19717	3.72516	4.15355	3.67891	3.99433	4.16971	3.6829	4.36039	3.37304	2.9448	4.65387	3.61663	4.15139	3.46259	3.83425	3.09364	4.39558	3.71924	4.18372	3.20022	3.18274	3.99949	3.70905	3.7258	2.97851	3.66609	3.81076	3.77016	3.37998	4.23736	4.00029	3.94711	4.02196	3.72699	4.82373	3.96429	3.9712	4.10976	3.51032	4.21118	2.99016	4.13472	3.38787	4.32935	3.07125	3.89379	4.40271	3.00714	5.03496	3.86082	3.79311	3.84749	4.33399	4.48154	4.05527	4.74557	4.48983	4.27501	2.73007	3.84475	4.51269	3.52449	3.87626	5.38015	5.01048	4.04874	3.57154	4.02993	3.15874	3.89836	4.34115	4.03652	3.81012	3.64323	3.36302	3.49039	4.61495	3.89458	3.71588	4.03506	4.08653	2.71339	4.07811	3.09673	3.02793	3.40757	3.39351	3.79847	3.7333	3.6779	4.71598	3.2322	4.04157	4.26245	3.36116	3.41133	3.60798	3.74121	2.61845	2.94851	3.30219	2.68181	4.36175	4.22618	3.75094	3.97522	4.16891	3.29261	3.63001	3.66684	2.92541	3.37997	3.37793	4.26862	3.65052	4.0458	2.57316	3.39332	3.49081	3.66811	3.42066	3.73565	3.50906	3.71112	3.25222	3.25016	4.54854	3.94774	4.04033	3.65624	2.86063	3.65851	4.00164	4.01747	3.94919	3.38834	4.30544	4.49096	3.97274	3.88924	3.55843	3.4652	3.36712	2.40223	4.88824	3.09956	3.20157	3.57568	5.22077	4.13677	2.81367	3.60698	3.86345	3.75913	3.57957	3.48553	3.44713	3.53141	4.15517	3.14083	3.08117	4.09551	3.28391	3.61292	4.16182	3.25547	4.06902	3.20533	3.84705	4.10257	4.03328	4.5857	3.15525	3.83404	4.17308	4.56525	3.02109	3.42013	3.57091	3.6864	3.69478	3.53118	3.60307	3.91968	3.78291	2.75136	3.86999	3.29817	3.30264	3.73553	3.51383	3.78403	3.03422	3.99788	3.75676	3.95891	3.88095	3.71721	4.03458	4.36919	3.10777	3.21923	2.70352	2.96625	3.06716	4.49181	4.31345	2.99709	2.47954	3.75829	3.28997	3.58757	2.67539	2.6406	3.60618	3.1775	3.11093	4.03655	3.15049	3.91924	4.18927	3.66945	3.83001	4.15394	4.01374	3.67778	4.7251	4.09712	3.92447	3.89791	3.49992	2.00072	3.37397	2.97607	3.60253	3.43184	3.84219	3.62681	3.65244	2.7301	4.14688	3.21232	3.53187	2.78473	3.15041	3.67001	3.8777	4.01303	4.36265	2.9961	2.73249	3.81357	4.04086	4.21477	3.06846	2.95884	3.04633	3.32459	3.82613	3.35707	3.24967	2.89803	3.59212	3.60436	3.55823	3.7436	2.53496	3.86692	3.42477	2.54473	4.25221	3.39449	3.31652	3.39075	3.09342	3.30248	3.17485	3.80121	3.3341	3.55933	3.21355	3.72813	2.93129	3.73929	2.89171	1.84695	3.27343	3.79066	3.92508	3.17194	2.78214	3.41442	3.04091	3.01327	3.13501	4.61137	2.50251	2.05099	3.86831	3.67701	2.91487	3.28916	3.852	3.52913	3.6144	3.04114	3.18315	3.31836	3.29152	3.96245	3.42436	3.17297	3.36403	3.11555	4.17993	4.18861	3.40009	3.73208	2.83404	3.0941	3.31399	3.59089	3.83319	3.00146	2.82944	3.83174	2.43952	3.50353	3.32613	2.91458	4.28283	3.589	3.86618	3.01184	3.47795	3.96907	3.84061	2.61061	4.0828	5.18362	3.17148	4.54938	4.2125	2.81303	3.67985	3.31496	3.94091	4.43999	2.84661	3.40753	2.64316	2.96739	3.13045	2.95686	3.58801	3.38764	3.25885	4.0084	4.09192	4.47695	2.85689	4.17423	3.13691	3.09104	3.69721	3.61001	3.22174
TP53INP1	9.64e-19	-0.945773	4.47e-18	2.30961	3.47892	2.64245	3.47328	3.40479	2.99586	3.18807	3.29898	3.26284	3.51373	3.34176	3.95473	3.12053	3.56108	3.27959	2.58236	3.14882	3.59019	2.86263	3.65974	3.11891	2.93584	3.1474	3.43283	3.91184	3.0714	3.7016	3.15562	3.20969	3.24849	3.40374	3.32073	2.42535	4.03485	2.80484	2.89846	2.87949	2.29837	3.25192	2.87249	2.5847	2.1239	2.9788	2.36648	3.20124	1.30159	3.53486	1.76977	2.37798	2.68547	2.81044	2.74962	0.989938	1.94609	1.99371	1.6036	1.89666	1.26213	2.21353	0.518636	1.20395	2.22894	3.15371	2.36317	3.07481	2.09599	2.96903	2.23069	2.16079	1.98076	2.67392	1.72164	2.40591	2.54858	2.32213	2.71903	2.48321	1.96388	1.86596	2.76169	2.15711	1.91919	2.9314	1.92166	2.3843	2.7045	2.52223	3.29844	1.86608	2.23321	2.52892	1.79456	2.29772	2.63115	3.5888	2.7052	1.7753	1.7973	2.4984	1.012	3.39723	1.60303	2.23085	2.84571	2.99516	2.09326	1.31307	2.43285	1.36547	2.17018	1.18618	2.74863	2.25617	2.28321	1.41959	2.08505	2.50452	2.83319	2.03337	2.05925	1.9338	0.787516	2.75121	3.25248	1.17262	2.53015	2.69249	2.46942	1.02304	1.7788	1.64529	1.45927	1.84952	2.53177	2.1552	2.30027	2.32898	2.495	1.41522	1.25568	2.01014	1.90481	2.64801	2.48125	1.79456	3.47892	1.63259	0.703101	1.08182	2.57853	2.09592	2.1118	1.78119	3.54042	2.31272	1.45512	1.82721	2.21577	2.45072	1.86263	2.62933	2.16578	2.3981	1.81844	2.84615	1.70898	3.06714	0.774081	2.35991	2.25223	2.47765	2.42072	3.18204	2.57635	2.27032	2.32743	1.02552	2.54996	1.62021	3.25598	3.08902	1.07629	3.97372	2.08263	2.3301	2.27596	2.77699	2.94776	1.91529	2.47566	3.03134	1.91223	1.9313	2.12552	2.70467	2.13695	1.73613	2.12469	2.66209	2.33617	2.37896	3.2615	1.76133	2.66771	2.97192	2.4654	1.51096	2.12687	3.18164	2.44201	2.69281	3.26078	2.61556	1.39583	2.92203	2.22937	2.14822	2.51192	2.5144	2.77945	2.25773	3.57747	2.47381	2.15905	1.12558	2.10266	3.0218	1.43055	2.26921	2.40302	2.31542	1.43205	1.71136	2.17591	2.81285	2.16356	1.46545	1.49329	1.56404	2.14783	2.45122	1.81422	2.04436	1.03506	1.2762	2.01671	2.8539	2.46148	1.89658	0.924556	1.23113	0.801986	1.93561	1.43296	0.721066	2.57541	2.09099	2.20961	2.26072	1.13547	1.92201	1.52932	1.20019	1.50289	1.97578	3.19153	1.358	1.12829	1.00461	2.59658	1.90446	1.77459	2.04488	2.06247	2.66266	2.13034	1.8579	2.32372	1.953	2.08434	2.66038	2.47423	3.48334	2.74395	1.63096	4.47435	2.08889	2.03044	2.27608	2.29795	2.17757	2.22826	1.08352	0.814837	1.4741	3.67969	1.34227	3.14511	1.72823	1.37651	1.51051	2.03816	2.11803	2.70255	2.51541	2.03837	2.53057	2.21319	3.60166	1.53027	2.692	1.31168	2.79096	2.3409	2.16675	2.92142	1.95159	1.7389	3.00123	2.79867	1.9805	2.24908	3.23208	1.68248	2.65391	2.42696	1.55533	2.18717	2.51652	1.83665	2.33494	2.09356	2.1462	2.58142	2.16147	1.82106	2.16659	1.70978	0.932968	0.944783	1.65485	1.13822	3.12454	2.51904	3.18675	2.39805	2.97464	2.79934	2.47897	2.81965	2.25746	2.65097	1.85324	2.20054	2.85006	2.44951	3.14057	2.04495	2.92596	1.48903	3.17599	3.03051	3.50233	2.69397	2.99554	3.01387	1.92699	1.37457	3.07221	2.3542	2.14166	3.12748	2.59096	2.37008	2.39213	1.33874	2.58046	2.8915	2.83796	1.62751	1.67143	3.27735	2.20054	2.27295	1.37195	1.43071	2.38855	2.61702	2.49083	3.02496	2.57308	2.34383	3.04761	2.91269	1.84615	3.9748	2.51405	2.86954	2.17034	1.74975	2.49942	2.28602	1.50564	1.92029	1.37796	1.29924	1.25465	1.5593	2.32846	1.17511	2.01728	0.917928	1.58938	2.02843	2.23781	2.56927	1.11743	1.8894	2.00011	0.798921	2.26505	2.87009	2.00227	1.67636	1.52797	2.74603	2.62735	2.95648	3.37455	3.17198	2.03051	2.51974	2.60521	2.55699	3.43397	2.71174	1.10494	2.36196	1.7357	2.48931	2.17306	3.49572	1.92869	2.32619	2.53936	1.53551	3.61958	3.07717	2.52331	2.62412	2.09835	1.30964	2.39553	2.25456	2.26879	1.69247	1.20376	2.07276	3.24416	2.2482	3.85944	1.81922	1.63059	2.98151	1.74321	3.27767	2.84254	2.39892	2.22296	2.88756	2.47998	2.46516	2.26523	2.50698	1.22885	2.09058	1.81311	2.86424	2.16578	2.92733	3.27981	2.97118	1.89736	1.44546	1.54399	2.87385
TP53INP2	7.13e-33	-2.47491	1.61e-31	3.52958	6.34441	6.12929	5.71763	6.40799	4.94237	6.30041	5.88678	6.81245	6.04433	6.10153	6.20493	5.7346	6.85732	6.07284	5.17634	5.73252	5.50789	5.77948	7.07152	5.61067	5.62817	6.11409	6.53797	6.1846	6.00402	6.04053	5.65306	5.06926	5.24501	4.66607	6.05274	5.17452	6.18762	5.338	5.49054	5.08367	6.013	5.25225	4.83412	5.14943	5.45211	4.31089	2.80906	2.97631	2.54807	2.43299	2.3384	3.96198	3.35688	3.05527	4.73371	1.91999	2.59817	2.91613	2.5654	3.62796	3.52785	3.17682	2.19922	2.7191	4.39054	2.72382	3.99327	3.29322	1.93938	4.33204	4.05669	2.724	4.32444	2.93074	3.39155	3.81498	3.70306	4.92819	3.59207	3.79651	1.76413	3.93217	3.87852	3.37004	5.22348	3.54683	3.91061	4.18346	4.50247	4.85506	4.37363	2.40324	3.87995	4.6308	3.13668	3.92067	3.18445	5.2557	3.25565	3.04306	4.62099	4.57304	2.25653	3.13016	2.36477	3.55881	3.77678	4.87298	1.69283	3.18078	2.91709	3.29762	4.03838	2.47845	3.64638	4.33239	3.16263	4.59013	3.69988	3.1692	2.94272	1.83895	3.4752	2.95964	2.36941	3.11365	2.56245	4.3305	3.22282	2.72277	3.62643	1.87986	3.64004	3.146	2.96761	3.10581	3.77543	2.33431	3.97516	3.14267	3.20423	3.9948	2.19846	2.96953	2.5826	2.85718	3.16708	2.72602	2.88507	2.06853	2.93842	3.32876	3.03821	2.51243	3.98342	3.29389	2.80062	3.56509	4.04702	2.34207	2.84394	2.98885	3.199	2.6409	3.83491	3.3281	3.03427	3.94167	3.01619	3.83056	3.9378	3.67614	2.69464	3.16276	3.74148	2.49508	3.11333	4.0152	3.098	3.97688	3.10377	2.41061	3.65885	3.11675	2.63944	4.10936	3.2751	2.53384	3.29284	3.30012	3.00456	2.29475	4.65838	2.94888	2.73262	2.75016	2.70863	3.57267	3.47381	3.00773	3.89095	3.4336	3.17108	2.81799	2.75144	2.98187	2.28851	2.93321	2.94563	2.4871	3.97005	4.27386	4.42703	3.71984	3.24384	3.82556	2.64256	3.29584	3.8283	2.20998	2.27304	2.87401	3.25936	3.46467	3.71885	4.2535	1.76439	3.67986	2.37526	2.68334	3.33437	4.2109	3.26179	3.65718	3.64586	3.44309	5.45819	3.84788	1.87743	2.49116	3.15312	3.5135	2.74136	4.46366	3.4848	4.74026	2.18948	3.40433	2.80238	3.3916	2.75172	3.0899	1.38593	3.03247	4.14132	3.02668	3.07445	2.69735	4.5078	3.33487	4.14891	2.86728	2.57645	3.88377	2.99597	1.34102	2.99868	2.57517	3.30261	3.60101	3.92911	4.16119	4.11945	3.56271	4.29641	3.47843	3.65084	3.68188	3.00596	3.74879	3.4917	2.43757	1.77003	3.92487	3.54321	4.23398	4.67773	3.44602	4.38073	3.19238	4.0648	3.18403	3.80785	2.84922	3.86639	3.63029	1.91835	1.40359	4.88147	2.68684	4.16082	2.64238	2.66687	3.21076	2.84187	3.67169	2.10678	3.77207	2.20016	3.66053	2.35758	4.12	3.3526	4.26941	2.24957	3.70303	3.687	1.48094	4.23378	3.12039	3.66655	3.67844	3.73274	2.54332	3.43723	3.06266	2.95101	4.11396	2.98514	2.13119	3.06915	3.42461	5.28954	2.86975	3.08269	3.17871	3.46965	4.71309	2.41297	3.45899	1.55321	2.86267	2.84483	3.22706	2.9653	3.86968	2.97003	2.18571	3.94251	4.63431	4.47615	3.23519	3.33198	2.68737	3.25564	1.97218	2.51395	2.91006	4.47214	3.35586	3.72148	3.25612	2.88391	4.66182	3.64764	4.56438	3.89458	4.16289	5.0477	3.13009	2.78197	3.44402	2.92562	2.35941	5.05996	3.26105	2.99005	3.27253	2.85232	3.67857	3.06857	3.85003	4.54871	3.6489	4.53229	3.97336	2.77284	2.46879	2.23125	3.35652	2.48777	3.66529	4.71398	4.03598	3.46486	3.14822	4.63236	2.56543	3.39126	3.86449	3.08712	3.04639	3.27443	3.48246	2.612	2.42476	2.41814	1.84439	2.47283	3.58787	3.21263	2.50584	1.3739	5.97335	1.44095	3.42121	3.01972	3.71421	3.62936	2.29431	3.51799	2.29825	3.86871	3.39949	2.66453	2.2571	2.38195	1.72102	5.96439	4.845	3.83335	4.0709	3.5735	3.45533	3.84379	3.51427	3.51496	3.65291	4.01914	3.73623	3.57882	2.98063	2.16675	3.01712	3.81174	2.65983	4.33734	4.52074	2.691	3.11463	4.97389	3.35886	2.53147	3.81357	2.49237	4.91433	4.14967	3.93983	3.58052	1.90904	1.94385	6.24188	3.73253	3.00996	3.18952	2.95542	4.03319	2.39006	4.71198	3.13526	2.55284	2.18793	4.01172	1.89107	2.04331	3.84746	3.11298	4.23131	4.55644	2.96898	3.58488	4.6065	4.28076	3.51463	2.58523	2.19865	2.9649	3.21624	3.89576
TP53RK	3.95e-36	1.00133	1.23e-34	3.61657	2.60075	2.50713	2.80604	2.5982	2.34662	2.9399	2.57262	2.85575	2.82279	2.54372	2.46991	2.70556	2.42629	2.63101	3.15056	2.89128	2.89645	2.40032	2.23778	2.77707	2.53037	2.64203	2.54037	2.60666	2.45838	2.39797	2.64529	3.20967	3.10896	3.0669	2.62408	2.77846	2.9393	3.41182	2.51778	2.62847	3.06278	2.71697	2.57766	2.28588	2.76581	3.57377	3.21722	2.84529	3.85469	2.98238	4.58539	3.74789	2.93214	3.65779	3.6841	2.7548	4.13848	3.56651	3.94956	3.94358	3.8424	4.1984	2.49777	2.56701	3.74959	3.39955	3.98532	3.36379	3.35088	4.48975	4.70946	3.81684	4.47569	3.13547	4.28407	4.63754	3.03005	4.92516	2.71178	3.12915	4.72839	4.51089	3.80623	4.31659	4.81303	2.92494	4.03123	4.63605	2.80954	4.05964	4.12909	3.92174	2.65256	4.04119	2.97717	2.89863	3.97176	2.53441	2.47977	3.72114	3.96956	3.57483	4.48187	3.58084	2.72199	4.21768	4.7615	4.07677	3.08025	3.4092	4.8772	2.5178	3.8779	2.25918	3.04105	4.75059	3.11985	4.9979	3.51613	4.46064	3.32737	5.10888	3.06093	4.92628	2.081	4.01966	4.35404	4.40688	4.34859	3.63065	5.10586	4.86369	3.08328	4.1335	3.43827	4.15215	3.68173	5.30689	3.15424	3.0099	3.79529	3.61705	4.53717	4.32562	2.79674	4.2287	4.11048	3.65391	3.37064	4.36224	3.54678	2.29716	4.34016	3.8251	5.21874	5.44056	3.53333	3.29681	2.45022	4.80928	5.35412	4.38567	4.36618	3.93155	5.23304	3.35595	4.27334	2.63678	2.09495	3.18034	2.85096	4.8574	3.07116	3.98417	4.82431	2.88712	3.92388	3.3895	3.7601	3.29583	3.82899	3.81348	4.40476	4.72698	3.25651	3.42241	3.65403	2.68993	3.13508	3.44698	4.08053	4.26893	4.22942	3.50173	3.98346	3.62438	4.29281	4.67373	4.79604	3.17069	3.79892	4.66147	3.18975	3.68809	4.73616	3.43727	4.01192	3.7045	3.98907	3.78208	5.34842	4.24429	3.07825	4.63275	5.50625	4.45337	4.81741	4.26598	4.47343	5.33598	4.67659	3.53947	4.71884	4.00349	3.63866	4.11501	3.29166	2.76651	2.83206	3.85137	3.39623	3.74427	3.14062	3.84429	3.94107	2.97594	4.88291	4.09993	2.83084	4.09348	4.28343	4.39356	2.88799	4.88639	4.40009	4.3386	4.79129	4.02986	3.86588	4.04135	2.87778	2.66662	2.48628	3.5607	3.53797	2.78258	3.55448	3.8217	2.3115	2.87525	3.16631	3.89452	4.6017	4.6733	4.47788	3.96587	3.15394	2.96726	4.49619	3.51517	2.0898	4.74371	3.15906	3.50387	4.56277	2.33191	2.47781	3.33956	3.74985	2.76073	4.24517	4.06348	3.64104	4.55722	2.58256	4.12378	4.63718	3.87903	3.14568	2.63369	2.77326	3.92274	3.80361	2.9193	4.37544	3.87501	2.70986	3.09413	3.5117	3.41768	2.97728	3.30964	3.73022	4.86673	3.72021	4.84092	3.23603	3.63603	2.7777	3.21951	3.04147	4.35956	3.40597	3.15934	2.73976	3.12487	2.91911	4.93426	2.91094	4.51405	4.56629	4.03846	3.04946	3.03503	4.00171	3.48545	3.88039	3.32089	3.34419	2.85804	4.51733	2.9375	4.71566	4.09631	2.75615	2.54483	2.97931	4.17576	2.88669	3.04254	3.20402	3.65039	3.64955	3.98012	4.38249	2.81685	4.70702	4.23547	3.92033	2.7479	4.32433	4.33795	2.61027	4.26358	2.65466	4.2135	3.80529	3.76836	2.83885	3.82997	4.69392	3.55821	4.24909	3.54477	3.14266	4.67388	4.21203	2.85709	3.41071	3.03487	2.3607	4.76906	4.27955	3.54931	4.15495	3.00976	3.76569	3.08035	4.87569	4.85248	3.29609	2.60748	3.43978	4.85517	2.91091	3.62205	3.72266	4.25553	3.94107	2.3812	2.9879	4.29508	3.03237	4.00557	4.47307	4.34901	4.4617	2.86894	3.00475	4.07892	2.73946	2.68755	4.11518	3.05828	3.89659	3.59663	4.5686	3.60075	3.54108	3.54968	4.19486	3.15295	3.20688	4.63537	4.07829	2.73266	2.96571	3.99029	3.63545	2.86877	4.50705	3.04577	4.64802	4.00833	2.915	3.41153	3.1421	3.09684	3.67308	3.63316	2.72951	3.6098	3.17159	2.8789	2.91802	3.49796	3.50659	3.61799	3.2029	4.98381	3.90832	4.3167	3.43831	3.0928	3.56114	4.1222	4.45959	4.48537	3.5118	3.02189	2.7547	4.80783	2.86273	3.91797	2.92609	4.31602	4.42275	3.51738	4.36636	4.87957	2.8174	2.41975	2.58921	2.86604	2.67731	2.75071	4.46163	4.54084	3.97643	2.94703	4.07193	3.01589	2.94901	2.97091	2.86713	3.87893	3.1818	4.87061	4.49977	4.02661	2.95327	3.33335	3.1242	2.6402	4.04192	4.24126	3.96385	4.23328	2.59417
TP53TG1	1.87e-10	-0.268282	4.25e-10	0.845173	1.1331	0.661658	1.35862	1.13468	1.21244	1.30615	1.19831	1.36748	1.02269	1.40125	1.31504	1.18148	0.953526	1.14183	1.11123	1.08692	0.727006	0.991463	1.19522	1.11217	1.12598	1.25393	1.08794	1.35236	1.1604	1.07663	1.19409	1.03591	1.24013	0.914105	0.892741	0.953377	1.11056	1.59965	1.03991	0.890875	0.911653	0.742006	0.764176	0.869477	0.893595	1.18846	1.49534	0.923111	0.97629	0.637842	1.02581	0.646716	0.77349	0.765959	0.65306	0.164271	1.27495	0.823749	0.876723	0.985938	0.783331	1.0966	0.408603	0.272023	0.928806	0.136191	0.754717	1.10131	0.356144	1.23205	0.559932	1.65618	1.35174	0.568616	0.94703	1.04796	0.428893	0.706022	0.477781	0.431463	0.978122	0.99834	0.872159	0.996027	0.636729	0.596935	0.731531	0.45249	0.623118	0.964066	0.610228	0.843099	0.418136	0.513996	0.585251	0.438719	1.08875	0.809414	0.794603	0.710878	0.323774	0.966504	0.667302	0.647176	0.641176	1.05617	1.42223	0.825623	0.93742	0.994145	0.933573	0.889396	0.899485	0.420294	0.851919	0.746141	0.331361	1.50396	0.917012	1.02744	1.43504	1.12499	0.853517	0.841168	0.344488	0.70115	1.15782	0.530171	0.850239	0.870897	1.0425	1.02552	0.640158	0.928048	1.20995	0.813853	1.06571	1.0664	0.210139	0.736562	0.691355	0.970338	1.03182	1.26201	0.886745	0.595504	0.68419	0.243182	0.755058	1.04159	0.356933	0.185232	0.831067	0.76511	0.793605	1.44366	1.48646	0.652693	0.661567	1.14405	1.23873	1.79069	1.6227	1.60895	0.651316	0.343692	1.07656	0.391658	0.202637	0.8024	0.481092	1.66753	0.83131	1.30889	0.998196	0.879235	0.863146	0.748805	1.00949	0.394404	0.744936	1.42696	0.665211	0.967095	0.438506	0.995376	1.23383	0.825786	0.869161	1.43664	0.976217	0.793022	1.43851	1.38139	1.43627	0.750349	0.975704	1.14254	0.741057	0.906968	1.20326	1.05998	0.868608	0.610511	1.70079	1.35496	1.10789	0.473527	1.09505	1.57056	0.581303	1.13402	0.663572	0.931078	0.650856	1.19893	1.08583	1.03731	1.23609	0.53057	0.988557	0.881273	1.35761	0.408168	0.834873	0.85583	1.36989	0.442227	0.216113	0.885496	0.797843	1.06674	0.468114	0.813443	1.1356	1.30492	0.814427	1.45344	0.175557	0.648281	0.601506	1.02176	0.405775	1.66517	1.13803	0.527971	1.12102	0.819995	1.34551	1.06592	0.776778	0.701239	0.470303	0.798258	1.43221	0.567935	1.41765	0.637007	0.376846	1.17805	0.998268	0.918005	0.532965	1.18536	0.981633	1.10367	0.925012	0.405339	1.43226	1.04306	0.43957	0.818605	0.220578	0.474773	1.13567	0.837782	0.196103	0.640251	0.709202	0.102322	1.12618	1.35118	0.178874	0.95784	0.321582	0.886199	1.56657	0.561302	0.432211	0.350384	0.65892	1.28806	0.597221	1.1447	1.22977	0.484499	0.939227	1.14392	0.564427	0.528171	0.675906	0.657091	1.90543	1.33908	0.613437	1.10461	1.04621	0.0724488	0.613154	0.646347	0.482745	1.08468	0.446786	0.500394	0.446891	0.372506	1.13271	1.85232	0.964953	0.211884	0.755144	0.969307	0.584482	0.545474	0.487795	0.991971	0.731791	0.970633	0.568032	0.0309716	0.656817	0.0875986	0.641454	0.485942	0.353888	0.218719	0.665666	0.859413	0.638584	0.453649	0.531469	0.881116	0.892818	0.887915	1.18218	0.777956	1.85866	1.83968	0.692427	1.79173	0.854873	1.02418	0.740884	1.56555	0.824564	1.21369	1.06488	0.940054	0.379066	1.04222	0.829038	1.05499	0.636822	0.917164	0.747001	0.507719	0.44668	0.33308	0.909274	0.608431	0.985646	0.957172	0.801655	1.42401	1.0878	0.752235	0.487075	0.854155	0.906429	0.813114	0.868055	0.537545	0.49968	0.757109	0.731791	0.620774	0.784755	0.876409	0.964731	0.462471	0.579856	0.599127	0.654252	0.768502	0.372284	0.990301	0.567156	0.259785	0.61438	1.03281	0.439144	0.307079	0.718351	0.614945	0.628074	0.578794	0.686523	1.21083	1.21332	1.06709	0.704606	0.817623	0.606821	0.955759	1.33914	0.377624	1.29748	1.25375	1.14483	0.979952	0.595408	0.61372	0.872001	0.501108	0.867976	0.680594	0.163885	1.26508	0.419323	1.21301	0.623399	0.431356	0.66512	0.0690147	0.413594	0.744075	0.495491	1.10809	0.618896	1.03252	0.667938	0.723428	0.984407	0.418676	0.885028	0.847195	0.503145	0.699552	0.840524	0.507313	0.745969	0.76137	0.822934	1.06523	0.663937	1.41657	0.856627	0.651683	0.63385	1.61179	0.884793	0.649478	0.586404	1.12254	0.570851	0.229834	0.722029	0.649937	1.092	0.62742	0.95561	0.822608	0.465295	0.868213	0.853756	0.454281	0.819096	0.960363	0.646808	0.6054	0.502229	0.946731	0.623586	0.857742	0.325502	0.782828	0.5655	0.963844	0.332737
TP73	8.32e-46	0.584976	5.3e-44	0.742493	0.287236	0.142609	0.135272	0.291839	0.0344975	0.312781	0.185486	0.271665	0.19497	0.102053	0.0451634	0.176961	0.0882773	0.199876	0.136848	0.145351	0.765195	0.195726	0.160275	0.232661	0.141302	0.240986	0.166587	0.477885	0.166844	0.169797	0.400319	0.205518	0.191815	0.19774	0.0806577	0.229711	0.242694	0.112633	0.178619	0.211012	0.265437	0.236584	0.260989	0.0139267	0.189919	0.452806	0.444773	0.0517201	0.358284	0.44297	0.649202	1.81287	2.19579	0.147567	0.512884	3.22384	0.569199	0.315566	1.27995	0.259303	1.22423	0.310224	1.35946	0.397036	0.360533	0.612211	0.20364	0.403595	1.01585	0.750778	1.29713	0.818196	1.27441	0.763072	1.23026	0.617769	1.40174	1.08542	1.01814	1.99472	0.163756	1.34523	0.348912	1.78756	2.03896	0.535058	0.219463	0.196355	1.1099	0.487075	0.819832	0.926075	1.60151	0.448584	1.5614	1.72714	0.849679	0.565792	0.187388	0.277271	1.09545	0.194087	0.153805	0.435095	1.67446	1.06805	1.22583	0.866868	0.545573	1.22885	0.245861	0.655535	1.10138	0.32964	1.17441	1.07368	1.88268	1.34874	0.470198	0.230572	0.498864	0.57918	1.90681	0.200755	0.553754	0.12499	0.370499	0.624148	0.243182	0.768841	1.00439	0.105276	1.79693	0.468114	1.01178	0.410124	0.295135	0.722641	0.824646	1.42905	0.33308	0.126312	0.702569	0.153287	0.994362	0.117695	0.345396	0.182438	1.70713	0.719227	1.84073	1.48697	0.839476	0.833497	0.70044	1.25948	0.54201	0.898402	0.43328	0.463413	0.519441	0.137241	0.771717	0.359521	1.09376	0.995738	0.75232	0.245496	2.36376	1.12658	0.616264	1.1644	1.96551	0.128029	0.196859	1.35778	0.448372	1.354	0.77762	2.05367	0.734569	0.632547	1.50238	0.822689	0.563841	0.317651	0.488515	0.1133	0.047678	0.634314	0.480162	0.0908534	1.21655	0.433387	0.0969365	0.273695	0.79693	0.321813	0.825623	1.0054	0.549324	0.898092	1.11337	0.816968	0.0795658	1.54439	0.222928	0.886121	0.0957219	1.3672	1.04677	0.472384	0.631244	0.880176	1.01099	1.17281	1.24847	0.218967	1.00899	0.455018	0.124725	0.719841	0.722553	0.0758749	0.579663	0.644871	0.135798	2.13393	1.63357	1.18028	1.75013	0.509037	1.38869	0.238665	0.97078	0.356933	0.558757	0.840363	2.51854	0.231555	1.51788	0.269871	2.2998	0.621337	0.811389	0.938323	0.817705	0.279055	0.0897693	0.582749	1.23242	1.30135	0.953228	0.475085	1.74605	0.690909	0.225398	0.1503	1.97625	0.153157	0.0854247	1.04208	0.0408223	0.428142	0.719578	0.857264	0.761881	2.51554	0.105946	0.106616	1.05346	1.23094	2.19248	0.198997	0.443713	0.964436	2.3475	0.815329	1.13086	1.34341	0.738292	0.216113	1.15892	0.825379	1.44874	0.212507	0.796182	1.03323	0.439889	1.26688	0.131853	0.636265	0.0820213	0.73266	0.136191	0.967759	1.28605	0.137504	2.25357	1.36938	1.18606	0.479644	0.0673634	0.903038	0.438506	0.465295	0.606442	1.65343	0.68724	0.566669	1.24233	0.715718	0.634036	0.795434	0.844064	0.371392	0.456491	0.635151	0.376402	0.0518593	1.47285	0.517628	1.2017	2.26436	0.424277	0.222805	0.680594	0.543001	0.730053	0.663572	0.909658	1.8532	0.765195	0.998196	2.39081	1.65567	0.346645	0.429107	0.78927	0.809167	0.784085	0.0780633	0.436268	1.81959	0.991608	0.160275	0.0540844	0.169027	0.404358	1.18129	0.900567	0.758133	0.786931	0.0129262	0.264957	0.578504	0.844627	0.753177	0.851839	1.04271	1.18523	1.21026	0.20364	0.751378	0.840765	0.638676	0.523662	1.75911	1.53022	0.902421	2.17664	0.913263	0.389016	0.32987	0.885418	0.313014	0.435309	0.621056	0.156785	1.15439	0.262072	1.03865	0.216486	1.43189	0.401958	0.691177	0.50782	0.830336	0.786513	1.79552	0.109561	0.742265	0.249991	0.403595	0.726482	0.823994	1.42846	1.10447	1.52552	0.296311	1.98401	1.20289	0.845671	0.817787	0.10165	0.462471	1.69417	0.883543	0.0468403	0.863066	1.16678	0.169027	1.3344	0.153157	1.02779	0.69207	0.389016	0.704695	0.314174	0.704606	1.01913	0.707348	0.864255	0.466027	0.139862	0.943584	0.0610158	0.77762	0.990084	0.512379	0.203138	0.105142	0.257855	1.38322	0.863542	0.164143	0.29007	0.332966	0.645148	0.559051	0.755486	1.37557	0.184978	1.31214	0.443182	0.826681	0.410884	1.16543	0.208642	0.913263	0.326422	1.23026	0.548338	1.29919	1.19478	0.579277	1.34636	0.326652	1.15264	0.470303	1.05963	0.313594	0.0843364	0.33182	1.27322	2.16874	1.31858	0.0863762	0.567448	1.47508	0.186374	0.175173	0.889318	2.09906	0.236952	0.679424	0.83649	1.21661	0.346872	0.494364	0.198871	0.610983	0.723602	1.46968	0.939527	0.892585	0.63914	0.767401	0.699818
TPBG	0.0047342	0.213172	0.00614667	2.54938	1.89286	2.55537	2.16944	1.91008	1.54186	2.80554	2.45625	2.40806	2.84266	2.37	2.87625	2.08929	2.3249	2.43779	2.24117	2.02162	2.72894	2.07351	1.9928	2.62564	2.30498	2.21054	1.60516	2.16392	2.50779	2.52765	2.70252	2.26691	2.22903	2.64078	2.41538	2.8036	2.6132	2.03058	1.9304	3.01405	3.19454	2.2394	2.34167	1.51692	2.90022	2.54895	3.34366	2.73123	0.73786	3.97961	2.34127	2.28508	3.84997	3.89225	2.78777	4.48394	0.72779	1.76558	1.48898	3.16493	2.6852	2.60933	2.86439	1.63204	2.31649	3.18864	3.04438	3.18187	3.3158	4.60856	3.0115	2.44969	1.59756	2.12618	1.42169	3.25083	3.01888	3.9745	2.92292	3.1151	1.94961	0.918463	2.74196	2.14711	2.17002	2.64674	3.08354	2.57507	2.70452	2.17117	2.36818	2.44209	2.80014	3.61598	2.33471	3.88098	3.00906	3.33523	3.41739	1.94639	3.43459	3.18288	1.17268	3.26362	3.09138	1.52025	1.99338	2.74157	3.19977	2.44148	2.57974	1.37022	2.30521	1.35293	4.46728	3.79714	3.33831	2.06581	2.69982	2.7818	2.35431	1.07217	3.41507	1.9402	1.62611	1.74846	2.26279	1.38134	2.41827	1.08291	2.15649	0.898557	3.5778	2.19008	3.58244	3.13142	1.96916	1.71158	3.00712	3.8575	3.73847	1.54602	2.79973	3.21409	2.59653	2.02899	2.50304	3.45192	3.48302	2.595	1.60222	3.18404	2.32938	1.758	2.89889	2.87509	3.46235	3.12126	3.14571	1.74265	2.40449	2.54821	2.59254	1.36278	2.99801	4.17451	2.08335	2.82412	4.90875	4.20186	3.89996	3.03582	3.78482	1.17095	1.76969	3.43069	1.52897	3.61314	2.44162	3.28947	2.01945	1.8694	3.83125	2.62415	1.73738	2.35239	3.48869	3.27432	2.5637	2.12251	1.50823	2.56774	2.23416	2.60883	1.54201	3.05712	3.29655	3.20817	2.65074	3.05731	2.89476	2.092	3.67091	2.19327	2.20883	2.35811	3.15097	3.62659	1.83439	3.2596	2.71345	2.16366	4.09886	2.49764	3.31088	3.23403	2.97028	2.41657	2.7459	1.71277	0.845028	1.66166	2.07235	2.094	2.64014	1.69323	3.42915	1.44058	1.66293	2.91812	4.45103	3.28712	3.29791	2.61826	1.75962	3.60822	1.69555	3.04619	2.76831	1.51329	2.00601	1.57158	1.59593	1.69617	2.03956	2.68244	0.71352	2.13626	1.74855	3.34501	3.40577	2.57495	3.22833	0.329985	2.45667	1.44318	2.55572	1.33771	3.90482	2.64842	1.87888	3.16768	3.25014	3.37259	0.724825	0.55454	2.89227	3.65479	1.96879	0.418784	2.92767	2.10628	2.17986	1.88947	0.595981	3.40611	3.26233	3.18981	2.81396	3.46429	1.1232	0.957989	4.17763	2.71031	2.41606	3.06414	3.26562	1.74782	2.92144	3.03392	2.77505	2.33842	2.14405	3.2741	2.03594	2.83398	2.28629	1.79809	2.91046	3.38733	2.77859	2.1839	0.30906	1.84004	2.69383	3.39695	2.46365	2.92541	4.12102	2.46788	3.07469	3.35924	3.79444	4.58523	1.36115	3.25576	2.82629	0.913186	3.29387	1.42132	1.13343	2.46817	3.42732	4.18971	2.98728	2.38604	2.56247	2.13142	3.89431	1.75975	3.13826	2.69437	2.5475	0.499782	2.44106	3.95192	2.06309	2.69544	2.05196	3.9006	1.09869	2.63364	2.98193	2.8374	1.04984	2.21459	3.01899	2.16928	3.77092	3.70621	3.03608	3.47854	3.75388	3.37862	2.5399	1.31591	2.74502	1.8913	3.6154	3.01362	2.82306	1.65769	1.59832	2.79967	3.23389	3.04766	3.5648	3.2165	3.328	3.23528	3.47911	1.78517	1.75971	2.83445	3.11583	3.38307	1.87998	2.92071	2.79133	1.4844	2.08522	2.21965	1.64547	2.56935	3.17953	2.74895	3.75506	2.06781	2.78977	3.71037	2.07799	1.63659	2.70195	3.06124	3.06853	2.12055	2.96097	2.63958	3.74838	2.2172	2.88184	2.76556	3.02696	3.13157	1.28948	0.812621	1.60236	1.54656	1.30463	3.85583	2.26559	2.72445	0.779554	0.508226	1.21307	2.84631	2.31022	0.92691	2.5841	2.49983	3.00486	1.48233	2.92218	2.5552	2.1529	0.679964	3.47524	0.428571	1.69176	2.49436	2.06592	2.29302	2.81451	2.758	4.35059	3.33605	2.55567	3.18474	2.81633	1.71136	2.1697	2.71002	2.87847	2.48483	1.52191	3.17942	2.31089	3.46362	2.01139	2.72439	3.11223	3.21566	2.56211	1.72944	2.73805	2.4614	3.13121	2.92083	1.8354	1.31121	2.94366	3.08833	2.7182	3.03947	2.9675	3.26929	2.49695	1.14169	2.75275	3.11784	1.99715	1.91242	3.17042	2.5701	2.11307	3.01234	4.22833	1.13737	3.15914	1.88468	2.67568	2.42731	2.9492	3.5986	0.86845	2.32628	1.37812	3.05229	3.96692
TPCN1	9.49e-06	-0.290591	1.5e-05	3.37313	3.90479	3.27292	4.0696	3.82347	3.74795	4.00141	3.59005	3.88035	3.83813	3.55169	3.51086	3.55153	3.67614	4.16448	2.46069	3.38575	3.72494	3.3206	3.6439	3.64699	3.85641	3.72109	4.03853	3.84922	3.57739	3.48089	3.97701	3.39909	3.34774	3.83735	3.61074	3.33561	4.37921	3.16904	3.79231	3.93497	3.91619	3.51739	3.61588	2.8013	3.28186	4.11662	4.06141	3.86449	3.33017	2.93233	2.96966	3.35844	3.34699	3.33996	3.74594	2.89179	3.0456	3.61101	3.31931	3.55063	3.44366	2.98048	4.12073	3.62955	3.82201	3.04369	2.75523	2.97981	2.6673	2.73138	3.68646	2.97825	3.98218	3.32988	2.64291	2.7849	3.04235	2.63919	3.62578	4.20724	2.47386	3.16057	3.30191	3.74843	3.63653	3.33315	3.05762	3.21409	3.98049	4.24594	3.33784	3.0928	3.64883	3.12519	3.7565	3.18067	3.29763	3.74245	3.75502	3.51654	3.33974	3.83056	3.28524	3.6209	3.13752	3.82859	2.9525	3.59888	3.49939	3.9708	3.24286	3.13054	3.57623	3.64905	2.65017	4.32077	3.79301	3.41259	3.73254	3.31316	3.2557	2.53119	3.27319	2.6402	3.67397	3.85554	3.55958	3.94053	3.25583	3.83065	3.14936	2.6874	3.73446	3.23429	3.00635	2.97479	3.52388	3.08515	3.68718	3.02958	2.63399	3.78498	2.75397	3.22618	3.76515	2.61934	3.95986	3.47546	3.95532	3.10131	4.0522	3.53789	3.73564	2.53784	4.41612	3.05441	3.56173	4.16684	3.8027	2.52705	3.10398	3.26557	3.46282	4.23295	3.22916	3.59444	3.51059	3.52169	3.40163	3.66485	3.45568	3.26392	3.47773	3.14233	4.06015	3.79286	3.57383	3.22968	3.57866	3.88096	3.45074	3.79131	3.51436	3.10299	3.94267	3.62958	2.67816	3.84891	3.57171	3.48755	3.2461	3.15509	2.99574	3.3723	3.28199	2.53456	2.96947	3.05729	2.89021	3.12765	3.03763	3.53048	3.69823	3.32647	3.24125	3.53435	1.42428	2.89058	2.23931	2.84908	2.94167	3.25029	3.67323	3.41935	3.26682	3.58979	3.17672	3.12145	4.10397	3.18884	2.64092	2.75945	3.01235	2.98601	3.54294	3.64738	2.61775	3.7003	3.3483	3.43271	3.64309	3.74897	3.95538	3.77103	3.50644	3.18986	3.42246	3.87852	2.90481	3.06883	4.07245	3.40358	3.1067	3.9656	3.28285	3.63946	2.9742	3.16277	2.9781	3.79981	3.16965	2.81451	3.08343	3.52303	3.55463	3.82946	3.90458	3.07524	3.80026	3.20591	3.77642	3.68355	3.0016	3.31413	3.5102	3.23008	4.00809	2.93172	3.20325	3.51738	4.23477	3.89926	3.22138	3.21661	3.20891	3.45414	3.74264	3.54699	3.30784	3.58988	3.32242	3.10189	2.90099	3.13585	3.80892	3.79526	3.67776	3.16069	3.77599	3.55109	3.22331	2.85744	3.82747	3.82281	3.824	3.44583	2.5896	2.02652	3.74026	3.18441	2.4643	2.30059	2.97255	3.0525	3.11848	2.57	3.07075	3.26524	3.65009	3.51711	3.63819	3.10605	3.55769	4.04561	3.24931	4.36825	3.48968	2.09849	3.60041	3.63751	3.60402	3.2034	2.75013	3.15924	2.7999	3.39038	3.63951	3.63306	2.8613	3.93439	3.03963	3.63851	2.99989	3.18837	2.33308	2.28854	3.14675	2.92847	3.03122	3.36083	2.42643	2.25063	4.13859	3.49791	2.61407	3.83349	2.79019	1.48594	2.90398	4.04001	3.10939	2.7417	2.48813	2.84404	3.32154	3.07868	2.94387	3.25346	3.12481	3.10461	3.10591	3.87327	2.56776	3.22517	3.36899	3.07702	3.34295	3.93375	3.59443	2.67329	2.35137	3.76717	3.27941	3.12699	3.7295	3.52398	3.61832	2.85164	2.21319	2.95321	3.46779	3.56928	3.46567	3.69628	3.9121	3.34001	2.90816	2.67254	3.71796	4.03468	3.0153	3.53978	3.79538	4.02189	3.8396	3.48638	3.91101	3.55405	3.76248	2.83627	3.15829	3.76792	3.46654	4.10989	3.04872	3.24475	3.3872	3.30861	3.69385	3.85789	3.60554	3.66035	2.75662	3.49718	3.13302	3.19525	2.9596	3.14071	2.98648	3.57403	3.29864	3.13381	3.72574	3.35544	3.31542	2.75864	3.42063	2.75881	3.52983	3.63199	3.47163	3.60719	3.69369	4.03688	3.43576	3.10958	3.16087	3.51362	3.15982	3.07803	3.65037	3.54093	3.24207	3.36079	3.27891	3.36933	3.51119	3.06853	3.50311	3.1129	2.75305	3.50313	3.16339	3.67318	3.08221	2.7324	3.2083	3.26604	3.29487	2.72537	3.751	3.71656	3.42075	3.70071	4.00447	3.30059	3.42802	3.4142	3.30191	2.90315	2.89259	4.15808	4.29227	3.66573	3.70408	4.21199	4.23066	3.54295	3.97788	3.10306	2.80836	3.4942	3.62742	4.03729	3.58077	3.28121	3.49383	3.28152	3.47503
TPCN2	0.393142	-0.0231544	0.421974	1.1298	1.10662	1.21816	1.1275	1.30667	1.53849	1.31092	1.04607	0.904272	1.19547	1.22237	1.19383	0.958286	1.01271	1.33085	1.06295	1.18015	1.1753	1.04663	1.00303	1.03259	1.07114	0.999278	1.1161	1.29213	1.15756	0.983751	1.19182	1.03991	0.947554	1.11962	1.09099	1.25429	1.35146	0.86845	1.31237	0.966209	1.05088	1.22231	1.4526	1.38488	1.34489	1.25858	1.25459	1.3104	1.43574	1.12763	0.980903	1.07032	1.36199	1.13665	1.29602	1.30953	1.26694	1.49554	0.851039	1.13783	1.03055	0.741057	0.855432	1.22453	1.32608	0.91663	1.52902	1.25514	1.06647	0.781402	0.824809	0.894604	1.66225	1.15056	1.00906	0.915253	0.827819	0.891264	0.96377	0.980172	0.915865	1.1337	1.30094	0.918234	1.44461	0.893906	1.16479	1.40768	1.42648	0.910733	1.12902	1.42202	1.20952	0.967833	1.13626	1.33188	0.98783	1.22045	1.13842	1.18777	1.44493	0.748461	1.23756	1.54087	1.37044	1.42449	1.04222	1.38173	0.917546	1.28499	1.25114	1.07635	1.00734	1.01414	1.11036	1.72045	1.31243	1.04705	0.958063	0.75446	0.807767	1.13416	1.3151	1.20933	1.06447	1.61744	1.32958	1.45738	1.17153	0.863304	1.45775	0.637842	1.31115	1.05693	1.01228	1.34489	1.39292	1.32452	1.47009	1.02857	1.14065	0.863225	0.711407	1.4643	1.49021	1.23769	1.27089	1.08963	1.40567	1.01114	1.3734	1.16253	1.44911	0.843903	1.48646	1.20207	1.27733	1.15471	1.32158	1.01535	1.23481	1.02453	0.767994	1.06619	1.24896	1.14392	1.15147	1.36261	1.18129	1.64916	0.799336	0.930245	1.08841	0.992986	1.61969	1.41376	1.46973	1.43034	1.26885	1.27965	1.01578	1.20182	0.89755	0.96643	1.36536	1.33857	1.00504	1.01564	1.02134	1.2731	1.27959	1.23548	0.705934	0.817869	0.987321	1.42363	1.12453	1.02169	1.04439	1.24908	1.06805	1.16369	1.13185	1.45101	0.68921	0.834873	0.854075	0.78266	0.828469	1.09761	1.12181	1.24938	1.42669	1.00533	1.23891	1.15788	0.938022	1.18998	1.3978	0.635522	1.14483	1.19232	1.15568	1.11909	1.27656	1.38112	1.10943	1.57739	1.42616	1.32279	1.55459	1.20477	1.01464	1.11137	1.23309	1.63003	1.61636	1.17101	1.42379	0.955685	1.42718	1.10111	1.81897	1.4702	0.989938	1.51359	0.843019	1.0697	0.730053	1.3764	1.06578	1.06888	1.41797	1.37356	0.917394	1.44334	1.54161	1.19711	1.26676	1.11856	1.26243	1.01685	0.625364	0.9115	1.25139	1.4754	1.06046	1.36143	1.06798	1.13429	1.57715	1.19182	1.17932	1.29131	0.964214	0.788602	1.04551	1.29608	1.26093	1.05478	1.3955	1.35806	0.763836	0.95888	1.17185	2.02966	1.11989	0.854554	1.42218	1.56535	1.11337	0.946656	1.20602	0.335826	1.28611	0.967169	0.61155	0.55218	1.34062	0.986302	1.0165	0.843743	0.929412	0.840685	1.32262	0.810402	1.00518	0.851119	0.744678	1.24464	1.22645	1.22064	1.10963	1.02906	1.05693	0.945533	0.954271	0.663208	0.439038	1.04977	0.960438	0.793521	1.25393	1.1143	1.19061	1.44694	1.40621	0.927441	0.775851	0.994942	0.678162	1.06702	1.22805	0.972325	0.973648	1.12015	1.173	0.655443	1.14241	1.03076	1.03949	0.507719	0.810813	1.18808	1.50177	1.46142	0.864335	0.537843	0.94733	1.34857	0.624522	0.798092	0.965766	0.60046	0.816723	0.736215	0.989066	0.969233	1.0997	1.11143	0.982291	1.07581	0.819913	1.31197	1.31144	0.825297	1.00963	0.959325	0.934705	0.956874	1.39116	1.51076	1.29184	0.90912	1.05019	1.0135	1.07977	0.706729	0.695816	1.35033	1.02425	1.02247	1.0364	0.953898	1.4598	0.991318	0.730836	1.01614	0.933497	1.29508	1.00576	1.81402	1.22934	1.54957	1.68118	1.38797	1.51025	1.15892	1.51818	1.16002	1.05728	1.35558	1.00238	1.17133	1.06874	1.08073	1.19005	0.630219	0.86481	1.00518	0.699107	1.01271	1.11076	1.37535	0.945758	0.861241	0.985865	1.03182	1.28505	0.998773	1.02432	0.927517	1.20082	1.51475	1.05568	0.956428	1.01949	0.753091	1.20195	1.2052	0.858856	1.17996	1.23689	1.13067	1.10064	0.857822	1.00223	1.16614	1.09828	1.0675	1.154	1.28386	1.03991	1.1377	1.3553	0.865285	1.0285	0.843341	0.845109	1.6358	1.25036	1.56643	0.935233	1.25786	1.54018	1.06316	1.06012	1.34812	0.955238	1.03309	0.875308	1.1951	0.652509	0.96266	1.3644	1.38775	1.36575	0.920293	1.07635	1.28966	0.995955	1.45964	1.1143	1.50019	1.44324	1.4105	1.02105	1.16459	1.2052	1.23297	1.32567	0.892197	1.06798	1.31568	1.22237	1.29848	1.30229	0.833011	1.02503
TPD52	0.000248155	-0.306173	0.000355034	4.28002	4.59562	4.06914	4.52378	4.42751	4.20239	4.68209	4.82955	4.44215	4.74633	4.6946	5.13213	4.36354	4.51964	4.4997	4.79249	4.15693	4.60054	4.61549	4.45541	4.40967	4.51333	4.68688	4.46256	4.72036	4.74594	4.54919	4.55964	4.9419	5.22445	5.00846	4.42871	5.0407	4.75464	4.94094	4.32369	4.67983	4.8586	4.43797	4.18325	2.28001	4.87287	4.11317	4.36038	4.84427	4.36952	5.05092	3.39208	3.43646	3.49147	4.79708	4.05664	3.93421	4.80102	5.35171	2.61544	3.63299	3.00727	4.01084	1.93357	2.56742	3.17642	4.68817	4.08346	4.63228	4.65102	4.68651	3.60084	4.48107	4.38838	4.3472	3.75353	4.72986	5.24976	4.04631	4.14472	5.18961	5.15973	4.865	4.92552	3.57371	4.26093	4.78744	4.23527	4.8765	4.28861	4.70671	2.7133	4.1893	5.25305	3.19835	4.10717	3.95863	3.71597	4.6295	3.8908	3.57542	2.81176	4.06846	4.36917	3.47843	3.58841	4.33084	5.01496	3.93643	4.68559	2.74067	5.08603	3.65532	4.13111	2.37081	3.88332	3.19889	4.65694	3.89584	4.31281	3.96111	5.10684	5.18785	4.52417	4.75627	2.0181	4.43989	4.63051	2.42288	5.31293	4.73647	4.53363	3.41403	4.26603	5.01173	4.23814	3.94032	4.06871	4.9316	3.83856	5.25569	5.41514	3.10482	4.19653	4.45365	4.32126	5.48453	4.44134	5.04316	5.81869	4.21336	2.17278	2.25157	4.64655	3.91793	4.31918	4.10791	5.30172	4.59498	2.09565	3.62531	3.94869	5.48491	3.95973	4.29696	3.79905	4.0741	3.77921	5.18459	2.71354	3.67942	1.90581	4.03318	4.39459	4.35745	4.13199	5.14285	4.07713	3.95411	3.6305	2.3191	5.61149	4.13298	4.36778	4.68757	1.95832	4.33567	4.92566	4.19009	4.83535	4.21377	4.97315	4.57202	4.09287	5.10402	4.92066	5.67923	4.65469	4.22751	4.76805	3.10682	3.90821	4.59736	4.33368	4.72359	5.09137	5.1243	5.51476	5.15585	4.76086	4.01669	4.55813	5.47921	4.91578	4.50083	4.94626	4.33868	4.10982	3.50095	3.76783	5.15989	6.19744	5.28466	5.59201	4.69931	4.26437	3.67674	3.94909	3.25343	4.32175	5.17022	4.63126	3.96659	5.19726	4.25954	3.48347	4.2301	3.34686	4.04177	4.9076	4.69016	3.71718	3.46684	4.52888	3.92412	3.51353	4.78171	3.65722	4.64516	4.32285	4.34147	3.08194	4.53636	2.55043	3.91289	2.01493	3.16684	2.43352	3.22802	2.69751	4.21824	3.80243	4.8125	4.09138	3.49891	4.87509	3.70657	3.35187	2.81024	5.06423	4.13848	2.55289	2.2825	4.81285	4.08745	4.41562	4.64008	3.64886	4.03144	5.14476	4.84591	3.7552	3.67185	4.01522	3.68458	5.05599	4.72725	3.74054	4.5797	3.50694	4.36776	4.62673	4.83653	3.84493	4.54581	4.74838	2.3734	2.51374	4.05401	3.61222	3.9387	5.25296	4.30966	3.83917	4.20366	4.86072	5.34501	5.22659	5.38617	4.90453	4.1899	4.47853	4.30004	4.74174	3.21793	4.83303	5.59546	4.7558	4.40892	5.28119	4.69807	4.05549	3.59556	4.15136	3.55256	3.62827	5.01967	3.93499	4.42687	4.48644	5.68789	4.50712	5.45629	4.35672	4.4423	3.96258	4.42866	4.49648	4.07741	4.36506	4.13047	4.24635	4.50608	2.43587	4.08104	3.39546	5.25156	4.932	5.49817	4.36459	4.82895	5.41393	4.96859	4.88053	5.0454	5.04904	4.38914	4.9348	4.09176	4.50768	4.35178	3.60847	4.48152	4.6799	3.86911	4.3397	4.90576	4.06352	5.23808	4.73339	5.13283	4.59653	5.08352	4.1711	4.01002	3.78099	4.72101	4.77437	4.43081	3.95408	4.66907	4.2482	5.16123	3.1252	4.05222	3.039	4.79676	3.6289	4.22001	5.12031	4.81174	4.89253	4.4742	4.1641	4.30901	4.23345	3.44235	4.00023	3.89467	2.69893	3.81738	4.3408	3.92644	3.89183	4.6852	4.58809	3.8017	5.37231	4.9815	4.97263	3.96914	4.2815	4.44708	4.48224	4.24727	2.2326	4.4966	4.59583	4.16867	4.99548	4.67777	4.12196	4.06526	4.62243	4.7349	4.97987	5.05893	5.32186	4.22708	4.54604	3.74811	4.37554	4.53196	4.34645	4.29252	2.82006	4.58142	4.44081	4.5778	4.0692	4.03702	4.05913	3.48478	3.73796	4.90285	3.98119	4.11177	5.73702	3.31723	4.09079	4.51352	3.5121	4.2289	4.36307	5.14361	4.59412	4.04429	3.62414	4.52826	4.31924	4.61578	5.22236	5.22697	5.39772	4.55437	4.74148	4.53722	3.57776	4.20138	4.46486	3.81278	3.88054	4.39424	4.1721	4.90343	4.7742	4.14268	4.41688	2.91204	4.48491	4.15104	4.24157	5.47337	4.04757	4.79429	3.99524	4.55683	3.47052	4.31022	2.96593
TPD52L1	2.61e-15	0.845624	8.78e-15	2.13035	1.37412	2.04226	1.21487	0.975337	0.935686	0.91663	1.17127	1.08739	0.898711	1.06088	1.20727	1.87121	0.858538	1.01221	2.7006	2.22913	0.860049	0.86671	0.952483	1.0941	1.31678	1.12506	1.0234	0.865444	1.38195	0.714487	1.20633	1.97357	1.35597	1.86112	1.73734	1.514	0.952035	1.8175	1.3966	1.35157	1.16729	1.72404	2.03619	1.95323	1.80153	2.32714	3.12755	2.03766	2.68437	2.81459	3.04598	2.42694	2.97286	1.9658	2.05415	4.24566	2.9506	2.36913	2.51768	0.798424	1.78727	1.93217	2.1032	0.709379	2.19447	2.64478	3.39851	2.64266	2.92718	2.5673	2.24735	1.87109	1.73933	1.77201	2.39745	2.30279	2.04663	2.68023	1.91682	1.88057	2.51417	2.21559	1.80215	2.19708	1.88374	1.54918	1.71132	1.76065	1.66944	2.78764	2.15507	1.91246	1.0876	1.67983	2.52499	1.77446	2.27861	1.01164	1.20758	3.39425	1.45959	2.07546	3.06581	2.5457	2.47048	2.3444	2.47516	2.50169	1.49026	2.04768	2.89247	1.97603	2.58744	0.971369	3.08729	2.40988	1.85364	1.21835	2.63401	2.38882	2.94281	1.75005	2.88595	3.0701	2.84274	4.22622	2.64106	2.00877	3.32986	3.09194	2.48713	1.73743	3.32279	2.25432	2.89418	2.52306	3.15641	2.92903	0.461738	1.16363	2.64014	2.43518	3.44722	3.10558	1.24866	2.49442	3.22504	3.03171	2.76732	2.15785	1.97446	1.32222	0.300065	2.39386	2.67545	3.44075	2.38186	2.17421	2.20101	2.96697	2.67462	2.43704	3.08717	2.79564	2.51149	2.51056	2.60713	2.66307	2.99268	3.39836	1.87145	2.67426	2.39498	2.29787	3.09046	1.21841	0.564525	3.22762	2.15419	1.6722	0.469365	2.66369	2.01307	2.83952	1.44525	1.71321	2.64699	2.31713	1.28552	1.02453	2.36838	2.69962	1.90862	2.47168	1.95487	2.25275	1.91445	2.65698	3.2491	2.07433	1.5771	2.45604	3.03	3.63976	2.6402	0.33182	3.11638	2.57776	3.39976	2.48592	2.52549	2.16337	1.51304	2.01824	2.84038	2.76537	3.08977	2.0675	1.53331	2.401	3.34582	2.85016	1.9568	0.239398	0.849279	1.80904	2.29113	0.706376	2.45854	1.82973	1.1762	1.93772	2.77265	1.77341	2.21142	2.92336	3.61416	2.29927	1.1234	2.7858	3.39914	2.24172	1.85104	1.85818	1.97548	1.48574	2.56918	2.50866	3.2532	3.15363	1.06826	2.04369	3.36716	2.75952	1.37479	2.66065	2.35764	1.50807	2.71387	2.35561	2.34287	2.9335	1.68702	1.99856	1.6035	1.9539	2.38305	2.63524	1.81734	2.09319	1.69417	2.52982	1.80095	2.37646	2.82091	2.72698	2.31092	2.13868	2.19342	1.52677	2.07991	2.24975	2.57744	2.39575	2.0707	3.83866	2.69428	3.03162	0.884246	1.74364	1.7111	2.55739	2.46381	1.78551	2.43526	2.28371	2.34127	3.54963	2.30053	3.632	3.06881	2.5749	1.41506	2.662	1.95821	2.47547	2.79017	2.09048	0.550999	1.96506	1.536	2.36583	2.98612	0.256407	2.4493	1.51501	2.33322	1.66211	1.54617	2.69648	2.42962	1.78818	2.59765	1.86422	2.97218	0.451646	2.5568	1.57449	2.90891	0.097476	3.2787	2.04212	2.43917	0.226262	2.54908	3.62431	0.939828	1.76808	2.00928	2.70055	2.04068	2.77227	1.35885	2.60205	3.12702	2.40613	2.35293	3.2924	2.47695	0.679424	1.5433	1.81803	2.31719	3.28651	1.43723	3.0702	2.42428	2.37748	1.30562	1.84643	2.64936	1.86247	2.05582	1.83309	1.85332	2.24784	1.76964	0.629193	2.31104	1.81885	1.98616	1.96765	2.10571	2.75493	1.79859	1.50559	1.55031	1.89157	2.92704	2.0916	1.70748	0.476537	2.86764	2.67116	0.696617	1.91376	1.72369	1.9689	2.4016	0.82855	2.81629	1.8104	1.73301	1.95836	1.69604	1.96625	1.55998	2.039	1.0467	2.39884	2.49134	2.77562	0.910119	2.22719	2.8402	2.73094	2.49692	2.73522	2.6688	2.52216	2.13691	3.20841	1.72386	2.34218	1.94445	1.87425	2.36471	2.00673	3.004	2.65166	2.38236	2.04698	2.94362	2.17993	2.99668	2.37826	1.47964	2.67787	1.71708	2.35733	0.312317	2.67516	1.72596	0.158983	2.09876	0.742782	2.31296	2.68228	2.59072	3.13198	2.45899	1.92535	2.1235	0.144177	2.02002	2.71995	2.71528	1.15989	2.06616	3.0045	1.79564	2.28363	2.78735	1.49907	0.307312	2.26805	2.50205	1.8095	2.27005	2.90259	1.84575	1.99755	0.29772	2.78218	2.29478	2.42164	2.24483	2.37187	1.35016	2.64754	2.76812	2.30868	2.63443	1.27941	2.50802	2.28821	0.882839	2.56893	2.12951	1.54631	2.63536	1.98856	2.59457	1.66934	2.57722	2.9279	2.43242	2.64372	0.374066
TPD52L2	2.7e-29	0.934675	4.1e-28	5.22838	4.41002	4.63216	4.43124	4.27117	4.48033	4.30851	4.15601	4.15414	4.20411	4.18463	4.0367	4.4826	3.8301	4.21035	4.955	4.77578	4.42732	3.93822	4.03432	4.2104	4.17667	4.15872	4.19919	4.35059	4.26026	3.97534	4.34187	4.78328	4.53212	4.7041	4.50663	4.67974	4.52929	4.96014	4.2345	4.25402	4.18907	4.4031	4.77581	4.75661	4.37735	5.11165	5.27414	4.31939	5.1003	5.59774	5.85722	5.88285	4.97273	5.32412	5.17066	5.05832	5.05316	5.06099	5.69002	5.41211	5.50701	5.4231	5.11765	4.7911	5.55283	5.47499	5.68528	4.89317	5.13273	5.69797	6.30765	4.91456	5.99476	4.89491	5.78459	5.16323	4.58677	6.30186	4.47827	4.72401	5.38846	6.45622	5.25025	5.64532	6.36767	4.45422	5.85728	5.69792	5.22958	5.48198	5.67994	5.56955	4.41154	5.92858	4.62401	4.81721	4.61799	4.45354	4.9305	5.46253	5.87725	5.35543	6.37011	5.4257	5.13264	5.46165	5.4242	5.85902	4.63825	5.11571	5.07265	4.49972	5.31127	5.27029	5.31107	6.33996	5.01577	5.93024	4.93869	5.84541	4.39631	5.87428	5.14517	5.93698	4.8378	5.09171	5.1138	6.00136	5.73501	5.11626	6.35418	6.52601	4.78812	5.50326	5.19488	5.53831	5.26993	6.50881	5.0926	4.53769	5.16045	5.40191	5.40041	5.97403	5.00493	5.7995	5.52697	5.19731	5.02905	5.65124	6.40152	5.04149	5.67654	5.21672	5.84774	6.57021	4.66161	5.29583	5.47037	6.30058	5.9144	5.5392	5.91574	5.72759	6.18007	5.06296	5.73972	4.59115	5.50106	5.49154	5.2671	5.80838	4.62402	4.99309	5.74733	4.90443	4.94337	5.14132	5.25354	6.28333	5.61834	5.08366	5.42971	5.33134	5.47842	4.70149	5.28033	4.85839	4.73448	5.48632	5.92847	5.93104	5.79983	4.47606	4.87003	4.87569	5.67725	5.91676	5.63965	4.95234	5.48473	5.61542	5.03057	5.54698	4.92776	5.53404	4.09892	4.96527	4.78881	5.085	6.23358	5.23857	5.34126	5.75399	6.00337	5.8196	6.01059	5.54745	5.5408	5.93426	5.76274	5.30093	5.83298	4.95552	5.11251	5.29881	4.85544	5.88646	4.69031	5.2981	4.71809	5.4403	4.52618	5.12982	4.99383	4.63597	5.97588	5.56197	5.29777	5.31684	5.62405	5.66966	4.60191	6.02986	5.54631	6.74349	5.60101	5.37553	4.41604	5.18248	4.78573	4.06833	5.24646	5.37037	6.07452	4.59356	5.33736	5.42247	5.07169	4.27447	5.31739	5.00084	5.4139	5.66497	5.46122	5.38567	4.96997	5.21204	5.70324	4.72346	4.59078	6.14589	4.87101	5.4563	6.16402	5.29289	5.54941	5.46012	5.84454	4.99772	5.08652	5.54428	5.49627	5.90759	4.6882	6.44018	6.00748	5.17485	5.22142	4.94739	4.55401	5.42973	5.03345	4.47409	5.68102	5.99232	5.08703	4.42296	5.65543	5.15887	4.15898	4.97703	5.33231	5.063	5.12514	5.96838	4.56393	5.2223	4.19606	5.1684	4.78612	4.93734	5.04899	5.7652	5.56672	5.2006	5.09088	5.68091	4.7217	5.97103	5.728	5.23464	4.86144	4.81808	5.7125	4.66399	5.82375	4.74717	5.05337	4.36476	6.12925	4.76527	5.78668	5.3191	4.60287	5.43714	4.69369	5.56671	4.70812	5.12633	5.41846	5.27365	4.90118	5.26805	6.26274	4.98826	5.53327	5.40155	5.24098	5.86134	5.63602	5.47742	4.61463	5.41174	4.70337	5.09861	5.82697	5.34823	4.61588	4.87542	6.05525	4.92648	5.21533	5.38186	5.32205	5.51358	5.63606	5.03839	5.23958	4.74329	4.80819	6.08941	5.546	4.65059	5.84348	4.45463	5.21289	4.5432	5.95709	6.41106	4.86742	4.65334	4.92945	5.71203	5.60001	5.21914	5.16626	5.61499	5.42991	4.96936	4.62059	6.32185	5.01897	5.97127	6.15683	5.82245	6.1389	5.05647	5.35399	5.27358	4.77721	4.84682	5.62369	5.39004	5.15379	5.316	5.58948	5.11656	4.94017	5.18566	4.71326	4.8283	5.30589	6.05064	5.39257	4.30704	4.70444	5.11245	5.43527	4.85403	4.95585	4.14361	5.57889	5.50275	4.40632	5.40633	4.36871	4.48165	5.87141	5.42118	4.49899	5.10733	5.1288	5.16047	4.97174	4.94006	5.35933	5.08222	5.26483	6.24443	5.43618	5.93943	4.98942	4.67051	5.18777	5.23983	6.61235	5.72849	5.2716	6.01677	5.04006	5.93609	4.68872	5.8918	4.76139	6.00947	5.68848	5.38889	5.71188	6.12924	4.70319	4.24284	4.41743	4.54716	4.78989	5.36054	5.41268	5.71942	4.88909	5.32947	5.58871	5.03582	5.18467	5.39971	5.0478	6.13974	5.31413	5.68918	6.12963	5.56858	4.844	4.93502	5.67168	4.65528	4.81614	5.54469	5.48434	5.06698	5.07152
TPGS1	6.39e-17	0.541564	2.52e-16	1.19715	1.16221	0.485427	0.795518	1.16182	0.903732	1.00669	0.612588	1.30749	0.84535	0.479955	0.412402	0.16954	0.449324	0.724738	0.384934	0.271187	0.536053	0.404903	0.552377	0.869714	0.419431	0.75873	0.53655	0.834549	0.794187	0.575216	1.03612	0.945608	0.835358	0.826599	0.885106	0.466236	1.04817	0.469573	0.74743	0.965323	0.957617	0.474566	0.488001	0.642471	0.51339	1.08848	0.68437	1.19503	1.12836	0.534261	0.853038	2.53966	2.50696	2.21568	0.409255	2.56147	1.37217	1.52807	3.4792	2.13215	2.35597	1.94778	1.76388	1.57526	1.90701	1.11929	2.56103	2.83263	1.13659	2.5047	0.639047	2.04579	0.50284	1.74562	0.478817	0.768248	0.32112	1.17913	0.503756	0.522458	0.684639	0.355467	0.635522	0.440421	0.510557	1.26376	0.508631	0.679244	0.568324	0.353436	0.424062	0.925696	0.861082	0.735869	0.759752	0.92136	0.548239	0.735176	0.358284	0.27608	0.896698	0.469365	2.69258	0.702835	1.21829	1.30842	0.745883	0.310107	1.14483	2.83099	1.57158	2.2681	0.427177	1.49196	2.43965	1.76026	2.38703	1.89689	2.23707	1.18365	1.72351	1.97218	2.09946	1.00339	1.7886	1.43039	1.05186	2.26343	1.16806	1.06833	1.63436	1.91043	2.80678	2.86495	2.77899	1.54052	1.61518	1.52236	2.14189	1.87303	1.99501	0.267716	1.20683	1.95107	0.567351	0.986739	0.861876	1.41267	1.49937	1.26676	1.83984	1.69849	2.28033	0.849919	1.51192	1.39149	1.84547	2.1812	3.00099	1.61254	1.64902	2.03928	0.777535	2.92795	0.708496	1.82285	0.919073	0.676989	2.81961	2.40144	3.03092	1.92964	2.5099	2.13228	1.61042	1.6172	2.12555	1.85635	2.28667	2.4532	1.47954	1.58111	1.57614	1.1143	2.6803	2.75611	2.19632	3.05657	1.98801	2.4034	1.58376	2.80999	1.59158	2.60286	2.0425	2.23272	1.50599	2.13737	1.36782	2.23808	1.84956	1.72587	2.41243	1.756	2.55533	1.52962	0.358621	1.95196	1.17517	1.94242	1.11217	1.61452	2.0013	1.94005	1.67482	1.22157	1.63747	1.05172	1.91781	2.00141	1.31232	2.38951	1.06357	0.598842	2.03598	2.65929	3.40263	4.09289	1.94568	2.04499	2.51617	1.76146	1.40474	1.84872	1.27387	2.45231	0.839798	1.65187	2.32395	1.94178	1.46822	1.83082	1.88706	2.12416	2.50001	1.18129	1.59139	1.44281	0.212881	2.63269	1.88881	2.19934	2.44578	1.3421	1.57865	1.92494	2.31475	2.38048	2.50477	2.08376	2.58092	2.21872	2.05724	1.70841	1.71703	1.24574	2.98965	2.1001	0.905659	0.903578	2.61405	2.16166	0.273456	0.375401	0.533763	0.670297	0.638398	0.638306	0.348686	0.432211	0.597793	0.378845	0.235482	0.710085	0.590722	1.79913	1.52847	0.400429	0.465609	0.476537	0.832607	0.292075	1.04796	1.3734	0.801241	3.07719	3.50507	2.34653	0.589955	2.38034	1.73344	0.793105	2.93007	1.20839	1.15672	0.67238	1.59922	0.688583	1.62443	1.05068	1.2552	0.743472	0.884324	0.587941	0.74373	0.381948	0.413594	2.66038	0.305795	0.219587	0.380064	0.878058	0.821465	0.633478	0.323543	0.300065	0.974236	1.00339	1.69171	0.946731	0.409364	0.742265	0.627513	0.687777	0.219463	0.900799	0.501516	0.371726	0.480472	0.754717	0.970044	3.40106	2.26772	2.0474	1.60687	0.857981	1.69189	1.19453	0.678973	0.527771	0.335941	0.342896	0.340163	0.863225	0.726046	0.574731	0.676719	0.596363	0.466131	0.836409	0.810813	0.242816	1.06585	0.543694	0.491186	0.235605	0.408821	0.804962	0.546561	0.65205	0.242206	0.747344	0.655352	0.599127	0.587269	1.49876	0.287354	0.715191	0.810895	0.332622	0.72561	0.676719	0.83058	0.396269	0.684011	1.00813	1.74489	0.857663	0.394075	0.715454	0.180021	0.467801	0.8614	0.449218	0.82326	0.629193	0.603787	0.558855	0.980245	0.749406	0.892508	0.573181	1.30404	0.605779	0.364684	0.309409	0.386921	0.711142	0.473423	0.848638	0.442333	0.422233	0.667483	0.658463	0.599032	0.61551	0.568324	0.814345	0.494467	0.521955	1.1915	1.02836	0.667302	1.27911	0.531269	0.481609	1.05401	0.45249	0.519743	0.800662	1.33308	0.749406	0.481402	0.819995	0.706729	0.949722	0.213129	0.72465	0.51783	0.352646	0.920979	0.707348	0.658463	0.900258	1.06495	0.363115	0.633943	0.697774	0.940355	1.62536	0.63812	0.395173	0.690372	1.80752	0.22367	0.369718	0.807355	0.765025	0.900336	0.673918	1.34551	0.59388	0.817787	0.634593	0.793105	0.903732	0.961623	1.29054	0.425782	0.516116	0.475292	0.927062	0.912573	0.664483	0.962808	0.697596	1.50213	1.01792	1.2135	0.771632	0.636265	0.327572	0.469678	0.713432	0.789938	1.26243	0.737773	0.999639	0.706906
TPGS2	8.5e-06	0.232681	1.35e-05	2.54235	2.22407	2.05283	2.41156	2.57744	2.18158	2.19443	2.40376	2.32046	2.60015	2.19601	2.00479	2.34647	1.68545	2.33001	2.50795	2.65563	2.62945	2.70759	1.51278	2.13037	2.15847	2.19566	2.50075	2.49554	2.17942	1.8506	2.49787	2.64046	2.12516	2.53881	2.10155	2.57846	2.19349	2.77463	2.35185	2.60167	2.6717	2.2306	2.53277	2.18862	2.42207	2.33294	2.33728	2.29054	2.59249	2.90246	2.76945	2.80424	3.29305	2.38303	2.07001	3.21568	2.57773	2.59019	2.40901	2.83516	2.32248	2.17747	1.62476	2.65145	2.27843	2.04925	2.8837	3.21545	3.35346	2.61951	2.5097	2.72622	1.971	2.43853	2.41584	2.1838	3.0508	2.16533	3.07276	2.923	2.27465	2.51987	2.60585	2.81856	2.57841	2.99445	2.47186	2.30918	2.65576	2.76513	2.39597	2.84272	2.96162	2.51048	2.68468	2.38388	2.27172	2.29971	3.07999	2.5734	2.46127	1.56779	2.98067	2.50327	3.30823	2.34897	2.63678	2.33397	3.30017	2.72818	2.05228	3.03127	2.23033	2.6762	2.84388	2.08604	3.24266	2.42645	2.46694	2.06857	3.01277	2.41533	3.31349	2.6712	2.4427	2.51521	2.33996	2.34216	2.65418	2.72087	2.12343	2.41743	2.74285	2.17658	2.8891	2.45817	2.56445	2.55051	2.87692	2.91324	2.54698	2.58513	2.20232	2.95341	2.09751	1.89181	1.55213	2.5203	3.38271	2.24999	1.5566	2.86384	2.24248	3.05712	2.08447	2.60684	2.56888	2.14385	2.6022	2.67568	2.19547	2.56623	2.46435	2.53968	2.77678	2.80161	2.20013	2.92843	2.99168	3.50546	2.15134	2.8124	3.0508	3.03712	2.14952	2.96647	3.21042	2.7502	2.59228	2.33497	2.88002	1.87137	3.5857	2.26846	1.94002	3.11243	2.55331	2.90581	3.16295	2.4625	2.83776	2.44236	2.55147	3.08183	2.23912	3.38257	2.61117	2.44313	2.33087	2.36519	2.45964	2.31866	2.90518	1.02425	2.1689	2.31046	3.41088	2.86942	3.26635	2.33848	2.84433	2.26936	2.93846	2.66173	2.68567	2.53177	2.38858	1.81901	2.10141	2.26547	2.31565	2.45796	2.95725	2.91014	2.81512	2.37426	2.35135	2.07025	3.05344	2.26849	2.89179	2.58568	2.7737	2.04278	2.57459	2.74934	1.71092	2.24279	2.97411	2.10806	1.90758	2.312	3.11238	2.10454	2.70911	2.15892	2.51159	3.01182	2.76503	2.49329	3.16726	2.80525	3.29321	2.38159	2.25008	3.02668	2.15973	2.42516	2.73974	2.78944	2.3276	2.53735	2.23152	1.79186	2.02343	2.50843	2.08052	3.10133	2.64688	2.17476	2.86798	1.99577	2.84189	3.23309	1.98415	2.66598	2.8439	2.31362	2.34973	3.07599	1.94965	2.06664	3.28567	2.7289	3.00315	2.4593	2.41251	2.44324	2.90808	2.82881	3.29097	2.81303	2.1818	3.01555	2.24034	2.33979	3.19454	3.65292	3.55807	2.27554	2.95056	2.34144	2.50515	2.07752	2.94623	2.89148	2.96062	2.50686	2.76139	2.77539	3.00349	2.42686	2.52497	2.87929	2.59101	2.25731	2.94199	2.71293	1.9661	2.66494	2.49769	2.37248	3.13388	2.79044	2.02952	3.16575	2.59099	2.87621	3.31999	2.65602	2.03496	2.99953	2.54194	3.04354	3.01386	3.46634	3.25002	2.56467	3.15173	2.38289	2.84469	2.74332	2.2163	2.66259	2.49838	2.22509	2.71202	2.70711	2.52067	2.36572	2.57563	2.91474	2.40523	1.89933	2.18558	2.01389	2.83633	2.75256	3.26953	1.83746	2.78499	2.44379	2.29922	2.86614	3.12337	2.59884	2.23487	2.44919	2.54325	2.85132	3.66209	2.41954	2.74412	2.62242	2.81525	2.44175	2.07752	1.69176	0.448795	2.45557	2.08294	2.70323	3.00106	2.40441	2.18222	2.68934	1.97988	3.30055	2.26637	3.56224	1.75566	2.12796	2.99012	1.77943	2.37072	2.57937	1.88717	2.50304	2.88112	1.95263	2.96322	2.97701	2.33634	2.63784	2.5896	1.85965	2.40458	2.03284	1.97004	2.56001	1.85248	1.91384	3.29666	2.34144	2.06471	2.53563	3.31863	2.21887	2.12075	1.9794	2.44551	2.57204	1.911	2.92776	2.4364	2.29734	3.43759	2.40016	2.31872	1.94096	1.71826	2.93936	2.19557	2.36894	2.49026	2.40403	2.49365	2.70702	2.34789	2.89577	2.36575	2.30112	2.31615	2.4846	2.66116	2.30789	2.94808	2.5569	2.01493	3.72437	2.5299	1.94845	2.94005	2.24832	3.18533	2.30021	2.14613	2.20242	2.09116	2.38012	2.47399	2.11663	2.53844	2.85138	3.13147	3.0963	2.54104	2.59362	2.29054	3.39306	3.16285	2.05547	2.34531	2.84002	3.01739	2.82808	1.80484	2.37329	2.23536	2.6115	2.99213	2.41484	2.3679	3.11967	2.35637	2.64688	2.7037	2.74119	2.61098
TPI1	1.04e-10	0.343384	2.41e-10	8.06903	7.89074	7.2183	7.72222	7.77043	8.043	7.83664	7.92843	8.24395	7.75971	7.9169	7.69295	7.61187	7.42472	7.83833	7.97826	7.57272	7.78081	8.04885	7.62617	7.75984	7.87167	7.77568	7.81025	7.66314	7.77077	7.59413	7.66466	7.98062	7.94915	7.64744	7.65591	8.18103	7.56533	8.22439	7.67018	7.72538	7.76593	7.49924	7.46604	6.92471	7.87113	7.67684	7.48522	8.02327	8.1306	8.06947	7.54892	8.26855	8.41382	7.78322	7.46033	8.6362	8.02137	8.13136	8.26997	8.3633	7.94801	8.93207	8.105	8.76543	8.04177	8.68893	7.27975	8.28321	9.05172	7.55753	8.60424	8.56795	7.55489	7.97576	7.96656	7.66239	8.42284	7.65713	8.55468	8.84555	8.31778	8.1031	7.71549	8.32001	7.89813	7.78702	7.66023	7.76497	7.55067	8.5741	7.56113	6.29633	9.1004	7.98806	9.41014	8.38127	7.68194	7.53111	8.15833	7.32997	7.62391	6.9724	9.00984	7.66581	8.94701	8.46022	8.26499	7.66141	8.35378	9.08278	7.88732	8.67618	7.81811	8.40764	8.50094	7.87362	8.50711	8.73735	8.29885	7.98064	8.01556	9.20035	8.77415	8.65793	8.72331	8.75114	7.37409	8.35557	8.56737	8.05314	7.52711	9.07792	8.69978	8.09862	8.4813	8.33932	8.12822	8.0806	8.48142	8.35658	7.75688	9.64867	8.37368	8.1719	8.19119	8.03531	7.66282	8.67865	7.52634	7.91008	8.34162	9.12671	7.88216	8.31553	8.06026	8.35742	8.10528	8.92976	8.23207	9.02879	7.48654	8.2831	7.92648	8.40824	8.15849	8.7986	8.49597	7.83848	9.51232	8.0171	8.51857	8.13653	8.46395	8.92312	7.97043	7.66789	8.39861	8.51646	8.07903	8.6002	8.35304	8.62762	8.76654	7.29657	8.41888	8.03603	8.77262	8.97125	8.01485	8.17791	8.12291	8.34875	8.54285	8.24678	7.94344	8.38211	8.06636	7.69764	8.03109	8.42588	8.11596	8.07293	8.06273	7.65352	8.6725	8.27374	8.04403	8.39731	9.20911	7.80119	8.27001	7.51393	8.50902	7.85858	7.07115	7.97741	7.62455	7.59914	7.68338	7.90371	8.53929	7.80515	8.10082	8.41803	8.04039	8.56362	8.01742	7.64295	8.03597	7.57276	8.05679	8.30788	7.91275	8.61906	7.59031	8.46371	7.38428	8.03903	8.59267	8.3932	8.0412	7.94883	8.20485	7.64604	8.1363	7.86924	7.26297	8.48368	7.94848	7.85314	8.10248	7.84784	8.62066	8.58381	8.95567	8.2869	7.86553	8.73538	8.35773	7.84107	8.89884	7.48481	8.46471	7.5824	8.28756	8.32801	8.93717	9.08525	7.58573	8.32387	8.47501	8.16944	8.5552	8.18695	8.21329	9.19825	8.07123	7.87656	7.94644	8.68545	7.25185	8.2076	9.21806	8.0785	8.31865	7.64404	7.97117	8.33343	6.97657	8.46238	8.52155	7.90093	8.05841	7.46938	7.87897	8.52225	9.32893	9.45	7.86064	8.40511	8.45095	8.69586	8.9393	8.19289	8.79728	8.27104	7.91039	8.6565	7.50962	7.96442	7.92864	7.66248	7.73292	7.84258	8.49806	8.23327	8.51939	7.946	7.68421	8.30605	7.10277	7.71712	8.29536	7.9343	7.79998	7.9178	8.40451	8.48809	8.04926	8.81128	7.55141	8.92591	8.04823	8.14152	8.36104	8.19923	8.41033	7.79212	8.41627	8.59907	8.92699	8.30616	8.85176	8.07931	8.77425	7.94338	7.90691	7.95148	7.25748	7.38504	8.45338	8.00543	7.82053	7.80784	7.69622	7.97558	7.76806	7.58646	7.68429	7.39228	7.45489	7.78664	7.6917	6.89895	7.98283	6.84663	7.37582	8.55328	8.21495	8.22586	8.3497	7.84812	8.35024	8.33918	6.82051	7.6222	8.04181	7.67648	8.28796	7.73874	8.6354	7.4667	8.65567	8.04215	7.13122	7.43574	7.89247	8.91336	7.54899	8.63463	7.72147	7.40201	8.04061	7.82869	7.84652	7.93502	7.84115	8.64591	7.64423	7.69746	8.4576	8.43893	7.9329	8.59596	8.26162	8.49375	8.2243	7.69962	7.9521	7.67348	9.7098	7.90622	8.11099	8.18395	7.40667	8.78755	8.48583	7.1	7.66414	7.86837	8.07241	7.47285	7.403	7.56	7.72945	8.07897	7.8422	8.56557	8.62721	7.51756	7.51664	7.71294	7.62348	7.60814	8.07103	8.08259	8.72298	7.60304	7.43958	8.00122	7.68741	7.85747	7.59731	7.9255	7.95703	7.03961	8.23353	7.92309	7.88173	7.45244	7.44956	7.54082	8.21867	7.99393	8.76118	7.21054	7.71288	8.32544	7.98349	7.84686	7.60044	7.31711	8.13184	7.75973	8.7318	8.54934	7.60924	9.07157	7.79791	8.37043	8.59037	7.4181	7.54081	7.90921	7.57705	8.25623	7.1452	6.54527	7.71875	8.17986	7.84996	8.18097	7.98255	7.96402	7.97418	7.5925	7.30062	8.28833	7.08868
TPM1	2.78e-07	-1.03185	4.93e-07	4.44768	5.88688	7.14116	5.17458	4.47812	5.96786	4.38083	4.62345	4.16311	4.86065	4.55124	5.09688	6.84005	4.50963	5.16791	7.2248	7.60188	4.47869	4.46841	5.56447	4.33483	5.08483	4.40445	4.4928	4.4284	5.30996	4.93521	4.24301	6.53616	4.93676	5.44435	6.42603	5.13307	5.07496	5.61321	5.71231	4.31596	4.5261	6.3999	6.32617	8.5861	6.63909	4.95522	3.29989	3.87385	3.74318	4.02074	3.90904	4.28291	3.6146	5.1583	4.4016	3.32461	2.75172	4.83782	3.75422	4.22989	4.86573	5.52228	3.96072	5.79181	5.94644	3.77886	3.5591	5.49136	3.06209	4.06197	4.86277	4.62652	4.38122	5.02239	5.22244	4.50455	4.33742	5.60429	4.94646	5.17245	5.21022	4.81455	4.34229	3.49172	3.82118	5.02362	4.27974	5.64323	4.58658	3.8797	5.54318	3.03991	4.83728	5.18999	5.18157	5.01462	3.96166	5.00477	5.42731	4.04369	5.53363	3.78073	3.57192	4.2202	4.54444	3.75906	4.1866	4.20376	5.81769	4.25408	4.15409	5.06968	4.09718	3.69616	3.65822	4.51375	4.53816	4.41549	5.18422	4.45126	4.46695	3.95581	4.66011	5.28328	3.53752	4.18204	5.46494	4.35322	4.47809	4.32354	4.45722	3.32495	3.87649	3.62785	4.3427	4.03196	3.45667	3.7761	4.78229	4.68181	3.95464	4.62687	5.62763	4.26375	4.6965	3.96697	3.98954	4.75628	3.74311	3.64728	3.63778	3.88773	4.28568	4.58645	3.85283	3.64182	4.24045	4.02927	4.40437	3.88165	4.62681	4.69147	3.88632	4.19307	3.7974	4.30937	4.44057	4.64825	3.87066	3.86525	4.24227	4.31345	4.68736	4.39372	5.04286	5.12913	5.43741	4.56216	4.7805	3.50131	3.87365	4.2413	4.71265	4.08631	4.29834	5.63067	4.79627	4.85068	4.22324	3.91651	3.65164	4.68517	4.67017	4.25187	3.72356	5.75728	4.57065	4.23078	4.32185	4.1355	4.5637	4.02032	4.45345	3.63496	4.4928	4.15167	5.41783	5.5931	4.52707	3.7747	4.19953	4.36102	5.14184	3.97331	3.76843	4.11797	4.28076	3.88156	3.42348	4.98499	2.91115	3.5803	3.65344	5.26256	4.76257	5.43289	4.15986	2.87438	4.35346	2.87996	4.85469	3.77297	4.21565	5.04055	3.61766	4.37653	4.00376	4.54314	4.50137	3.51567	4.05522	5.19997	4.05705	3.47994	4.72489	4.68356	4.18093	4.41291	5.03537	4.0036	4.62853	4.38047	2.54087	3.51859	4.06981	3.9944	3.39423	2.84155	4.04706	4.453	3.60964	4.01002	5.30998	4.30211	4.11084	3.18148	4.76308	3.37755	3.60424	3.64926	3.99386	3.80806	3.87018	4.21424	3.77902	4.50777	4.50964	4.37656	4.06649	5.12563	4.41814	4.50969	3.91038	3.93813	4.46265	3.66695	3.92427	2.92979	4.76996	3.36909	3.48424	4.42824	5.09679	4.24011	3.88485	4.08044	5.0249	4.65077	4.44447	4.40173	4.38486	3.9492	4.01704	4.37175	4.00383	4.57664	4.21327	4.01617	5.02029	4.49522	3.79125	4.36267	3.74218	4.71015	3.62692	4.48657	3.55214	4.19316	5.3605	4.03474	4.28947	4.81249	4.83678	3.96114	4.97467	4.09804	4.06727	4.21332	5.10224	4.83319	4.11991	4.89109	4.57945	4.45394	4.12843	3.80961	5.58674	5.33583	5.33323	4.15407	2.9706	4.89387	4.113	4.93494	4.32651	3.68583	4.38119	4.71433	5.01314	4.32567	5.62802	5.06865	4.10342	3.70308	5.08723	3.7896	4.36465	5.52638	5.30678	4.42383	5.01375	3.9371	4.68244	6.13461	4.7496	4.29399	3.84376	4.61762	3.77236	5.8956	4.13634	3.88155	4.18477	4.15714	4.79037	5.55325	4.63439	4.3815	5.03386	3.96858	4.26725	5.66714	3.55413	4.32006	4.66196	4.17903	4.72371	3.55713	4.03815	5.0201	4.4566	4.41779	5.33657	4.45687	4.63395	4.90853	4.89731	4.92216	4.23958	4.54457	5.50695	4.25129	4.90813	4.56205	4.82619	3.26909	3.60591	2.45289	2.99989	3.67941	4.21507	4.09983	3.81081	3.85155	1.41056	4.08924	3.56948	5.08856	4.04913	4.30504	4.3862	4.3296	4.37207	4.15194	4.40762	4.31428	5.05949	3.63024	5.35936	5.36682	4.91214	4.69734	5.44696	4.26935	4.68226	5.41094	5.53491	5.26769	4.71043	3.72301	4.71423	4.11843	5.24942	5.35545	4.03559	4.3361	3.25086	4.68198	3.90428	4.39586	6.0941	4.03191	3.59543	3.0016	4.11491	6.33036	4.67627	5.45111	4.18848	3.08811	5.90298	4.04752	4.96254	4.5615	4.27627	4.98894	4.24245	3.98489	5.28801	4.74058	3.52133	4.44949	3.58616	5.26309	3.6347	3.00825	5.1908	3.98812	4.68638	5.34821	4.09007	4.24847	4.93433	5.22906	4.51497	2.62134	4.02822	3.5586	5.34871
TPM3	0.155377	-0.0980148	0.175556	5.0043	4.97039	4.58448	4.86778	5.2681	4.70792	5.13669	5.31404	5.3009	5.31795	5.22164	5.18939	4.79728	5.12944	4.91431	5.44984	4.82284	5.08503	5.84274	5.31615	5.1386	4.93426	5.31013	5.12485	5.39948	5.3974	5.33384	5.14745	5.07916	5.14532	4.88104	4.92117	5.67762	5.05146	5.52465	4.9315	4.97867	5.36289	4.97432	4.91074	3.03664	5.3569	4.40924	5.27278	4.72096	4.83818	4.87825	5.1423	5.00299	5.01001	5.12922	4.97604	4.91896	4.98345	5.52724	4.72561	5.23348	5.08736	4.86605	4.31409	4.99751	4.87363	4.5885	5.28675	5.22853	5.30688	4.83284	5.13582	5.05698	4.60806	4.93277	4.81886	5.21463	5.80291	5.13941	5.03716	5.67003	5.04326	4.86519	4.69388	5.08284	5.02917	4.95115	4.61804	5.09748	5.3399	5.28609	4.56347	5.37046	5.38361	5.43697	5.5904	4.78522	4.49149	4.95752	5.03644	5.02726	5.39204	4.65082	5.08363	4.83166	5.65521	4.86046	5.06481	4.46749	4.79055	4.97097	5.92328	5.00234	5.17377	3.92206	5.17606	5.02063	4.90095	4.73288	5.43981	4.76452	5.45318	5.39178	5.00898	5.52595	4.0013	4.7562	4.74376	4.32916	5.38874	4.80175	4.97719	4.01335	5.06725	4.82297	5.09771	4.7649	5.28824	5.06889	5.08884	5.07069	5.13994	4.85124	5.95332	4.83829	5.30843	5.3724	4.93142	5.3049	5.29946	5.82427	3.89449	4.15589	4.96357	5.94686	5.41398	5.31688	5.05679	5.33875	4.25821	4.97887	5.40032	4.66678	4.72529	5.2127	5.32091	5.30763	5.35411	5.23196	4.28063	4.88738	3.99959	4.8011	5.21564	4.69796	5.03061	5.05687	5.05657	5.06829	4.22964	4.25883	5.54356	4.9971	5.53105	4.92196	4.10971	5.03425	5.55205	4.80367	5.15895	4.57033	4.94422	5.15419	5.11279	4.81343	5.42291	5.62736	5.37959	4.51696	5.87228	4.83296	5.19595	5.09758	4.99807	5.56864	5.60182	5.1717	5.62229	5.36728	5.37676	4.91	5.63118	4.96021	4.803	5.02191	5.27536	4.74545	5.00055	4.49091	4.19272	5.27333	5.53938	5.21708	4.9837	5.25462	4.8559	4.60073	5.0968	3.80588	4.77158	4.88712	5.0666	4.80443	4.81411	4.53823	4.29932	4.82659	4.69033	4.88693	5.40685	4.82886	4.7585	4.49689	5.04864	4.25125	4.10767	4.7446	4.48679	4.79428	4.90058	5.04681	5.02582	4.48562	4.63415	4.37095	4.23867	4.15269	4.77877	4.56462	4.45128	4.42467	4.78232	5.31711	5.3963	4.33325	4.29939	5.42229	3.99872	4.47154	4.41025	5.30403	4.39593	4.34881	5.26829	5.31248	5.16183	4.97931	5.52344	5.05867	5.12307	5.0176	4.06335	5.2998	5.72284	5.15688	5.29897	4.53159	4.67458	5.66364	4.69077	5.18426	5.31328	4.93521	5.79021	4.69455	4.62672	4.39932	4.69994	5.58898	5.21817	5.08919	5.37979	5.02455	4.68827	5.7093	5.25824	5.55743	5.01786	4.74638	4.51177	5.62367	5.49762	4.79731	6.21279	4.54651	5.00165	5.22458	5.36344	4.36317	5.2404	5.37241	4.79368	4.92663	5.26266	5.32658	4.98201	5.26943	5.19583	5.27669	5.20304	5.06437	5.46466	5.19293	5.17447	4.69384	5.21687	4.82357	5.2484	4.35406	5.25125	5.38286	5.37514	5.03871	4.40322	5.02172	4.46127	5.20999	4.72488	5.14035	4.70375	5.4394	5.03113	5.02935	5.56377	4.83231	4.84865	5.02677	4.97136	4.40648	5.12512	5.57962	4.58513	5.0092	4.73441	4.95073	5.10819	4.78388	4.66668	4.99593	5.22808	5.31576	5.3235	4.65066	5.29422	4.89067	4.34739	4.73999	5.3361	5.84572	5.31042	4.98096	5.1687	4.99959	4.77065	5.0663	5.23623	5.37303	5.44519	5.05887	4.27218	5.03793	4.92328	5.26704	5.19049	5.01515	5.10629	4.85767	4.74497	5.45877	5.05688	4.53638	5.21401	5.39836	4.7379	5.06496	5.28522	4.93469	5.36307	5.24791	5.68296	5.05235	5.19554	5.25249	4.9089	5.20681	5.32177	5.2128	5.20647	4.57577	5.01252	5.25274	5.18635	5.45004	4.85986	5.55687	4.50908	5.34882	5.45468	5.57957	4.99783	4.9513	4.71038	4.80785	4.91903	4.98741	5.01361	4.39144	5.13485	4.8354	4.88597	5.00257	4.93879	5.07955	4.85097	5.18603	4.9008	4.58303	4.86241	5.37054	4.7516	5.46106	4.52477	4.91191	4.78439	4.41944	5.78713	4.2203	5.47713	4.41299	4.97716	4.41516	4.68489	5.2868	4.71623	4.95541	5.58043	5.29795	4.94811	4.78584	5.15023	5.04257	5.20922	4.92094	4.96566	4.73322	5.0643	5.09309	4.4704	4.45608	4.99394	5.33969	4.6809	5.15802	4.64966	5.07705	5.43933	5.28484	4.7517	4.99162	4.65574
TPM4	4.85e-17	0.657584	1.94e-16	5.52231	4.70623	5.23224	4.51329	4.73371	4.28169	4.9629	4.83044	4.30752	4.98705	4.55777	4.91343	4.97016	4.69017	5.07081	5.40234	5.05399	5.01315	4.9934	5.01572	4.67422	4.36421	4.80181	4.43746	4.96944	4.861	4.91854	4.64741	4.97043	4.93329	4.91328	4.84253	5.6358	4.98165	5.45561	4.81422	4.88016	5.60989	5.07039	5.44276	4.75326	5.51954	5.24757	5.2243	5.7619	5.51039	5.68678	5.36571	5.69187	5.72584	6.26899	6.15861	4.7239	5.16698	6.18066	3.92431	5.00025	5.30608	5.57681	3.98841	5.5908	6.03722	5.41333	5.77397	6.31287	5.5105	6.10512	6.39689	5.77301	5.69024	6.57871	5.91119	6.25129	5.93996	6.53662	6.10774	6.17728	5.43288	5.98891	5.31477	5.74344	5.73816	5.47313	5.69743	6.04246	5.82367	5.55758	6.11857	5.12168	5.70828	6.78664	5.33071	6.06777	5.84635	6.14429	6.46086	5.1252	6.29301	5.62791	4.63227	6.12269	4.957	5.26641	5.25918	5.26315	5.5006	4.85535	5.51627	5.2486	6.09868	3.72268	5.51442	5.35682	5.54556	5.91502	6.22969	5.54205	5.75671	5.73946	5.29044	6.13667	3.5716	5.1393	5.90695	5.03765	5.685	5.11912	5.52251	3.97171	5.35136	5.16898	5.43194	6.04866	5.0889	5.47525	5.89894	5.79358	5.33993	5.28846	5.43656	5.5191	5.76525	5.43932	5.17928	5.3132	5.13072	5.34998	3.80938	3.68644	5.72157	5.6009	5.46502	5.31526	5.40313	5.55987	4.38712	5.83878	5.54344	4.99532	5.62249	5.20563	5.9814	5.74643	6.39114	5.8534	4.27436	5.57047	4.50012	5.65531	5.23251	6.08378	5.57451	5.8647	5.70468	5.71572	5.05929	4.13851	6.10548	5.42965	7.0057	5.92819	3.98873	5.78266	5.64567	5.47823	5.54182	4.81056	5.4565	5.82856	6.08207	5.90171	5.46933	5.98085	5.50555	5.58369	5.42534	5.71238	6.03881	5.67498	5.9312	5.73342	5.76886	5.48814	6.31819	5.70915	5.70194	5.4254	5.99737	5.449	5.78572	5.8168	5.44113	5.56093	5.8096	5.75439	4.77619	6.13141	5.6203	6.09687	5.36278	6.24821	4.95441	5.52785	6.37177	3.68661	5.14196	5.26514	5.40273	5.5243	4.71878	5.04801	5.01347	5.72015	5.1005	5.86951	5.39961	5.25758	5.43283	6.01949	5.3921	5.2717	6.10538	5.19763	5.19626	5.28434	5.825	6.01005	5.57053	4.50805	4.18074	3.66844	4.36365	4.2047	3.99059	5.29102	4.63581	4.87113	5.4894	5.62121	5.43993	5.88501	4.76798	5.37853	4.79968	4.78365	5.01136	5.02653	4.43867	4.48074	6.15789	5.96202	4.73592	5.49545	5.83449	5.75682	5.43776	5.64092	5.89102	5.8363	6.63091	6.01051	5.89806	4.69509	5.44278	6.0416	5.9671	5.44123	5.6487	5.70006	6.3329	5.47214	5.54516	4.42764	5.14862	5.30675	5.57336	5.57724	5.57994	6.34444	4.25086	5.58529	5.09422	6.44856	6.10057	5.14739	5.52333	6.24529	5.80698	6.17878	5.66302	6.64042	5.43159	6.11718	6.06382	5.32796	6.05289	5.34317	5.30124	5.90061	6.13127	6.09613	6.45005	5.82377	5.74003	5.85773	5.66973	5.70927	5.07106	6.0751	6.11166	6.24032	5.58763	4.22499	5.50521	6.06068	5.85503	6.06395	5.50547	4.55331	4.49079	5.58599	5.00255	6.05545	5.14376	5.56258	6.37795	5.98098	6.32055	6.82344	5.67742	4.6001	6.12791	4.89363	6.1546	5.46596	6.51952	6.13033	6.23857	5.68285	6.25492	6.06246	5.89305	6.06905	5.76581	5.35434	5.35666	6.07723	6.08082	5.5997	6.00468	5.77493	5.97335	5.49954	5.99274	6.06866	6.66281	5.40487	5.97477	5.21544	5.38224	5.87265	6.19068	6.11013	6.16833	5.60212	4.53636	5.86061	6.18138	5.3959	5.86384	5.30181	6.10264	5.92633	5.89046	5.8173	5.61133	5.70957	5.71682	5.83685	5.82028	5.61422	5.45459	5.55719	5.59551	5.3923	5.22665	5.73074	5.72449	5.90915	5.35492	5.22287	5.62251	5.49338	5.55454	5.86878	5.6744	6.07328	5.88973	5.21599	5.84354	5.9389	5.04671	5.1788	5.73588	5.11389	6.37168	5.82161	5.26875	5.77304	6.08282	5.83215	6.75106	6.02059	6.32106	6.05541	6.23505	5.51385	6.33024	5.96113	6.00494	5.59941	5.14646	5.80307	5.18455	6.10239	5.63661	5.57682	5.88642	5.3693	4.75442	5.32612	5.78571	5.85135	6.38982	5.80359	5.97333	5.17264	5.91627	6.41537	5.12455	5.50057	5.51775	5.20578	6.03711	5.73091	6.19281	5.41254	5.1098	5.28478	5.60056	5.47622	5.56749	5.11547	5.6563	5.18492	5.64044	5.70479	5.42999	5.27019	5.96882	5.50323	6.14448	4.95249	4.39647	5.78587	6.64449
TPMT	1.54e-10	-0.591391	3.52e-10	4.56868	5.00958	4.7814	4.77867	5.27621	4.75238	4.99936	5.21826	5.21083	5.34022	5.40968	5.51751	4.98711	5.83238	5.0881	5.39116	4.78236	4.95828	5.58031	5.51499	4.8667	4.96748	5.34269	5.19366	5.47464	5.36716	5.59693	4.88123	5.33146	5.5849	5.09911	4.91363	5.39958	5.00015	5.95698	4.71752	4.71355	4.95286	4.99539	4.4227	3.24385	5.06242	3.38216	4.39155	4.3798	4.31257	4.154	4.48827	3.54483	4.46296	4.40102	4.67439	4.90819	4.4869	4.07645	3.35091	4.26091	3.66777	4.0422	3.11565	3.6447	3.82796	3.81562	4.80958	4.6022	5.21858	5.26821	4.73358	4.8271	4.03654	4.31759	4.82937	5.37556	5.94735	5.00572	4.03262	5.71448	4.28885	5.30342	4.70817	4.78589	4.93957	3.96614	4.16867	4.77111	4.42067	4.87496	4.20197	3.50896	5.40162	4.02547	4.802	3.72229	4.1163	4.85103	4.57826	4.7467	5.29112	4.50372	4.2225	4.1443	5.11639	4.71613	4.85914	3.86916	4.01985	3.71474	4.64703	3.95746	4.82552	2.41943	4.31039	4.06493	4.66061	4.95791	4.47231	4.27055	5.38909	5.39714	4.84695	5.21496	2.48715	4.17402	4.01358	3.60091	4.79952	4.12174	4.95842	4.02842	4.51693	4.21458	4.29192	4.46558	4.68694	5.76804	4.397	3.96148	5.08974	4.26834	4.80102	4.47165	4.03066	4.41691	4.32022	6.00936	4.78939	4.31106	3.15291	3.1968	5.06506	4.29577	4.5113	5.27367	4.55749	4.42185	3.51091	4.5505	4.38234	3.70096	5.14034	3.93198	6.05195	5.1714	4.63075	4.82179	2.32823	4.41279	3.70107	5.30357	4.44176	4.71881	4.69925	4.8042	4.47383	5.0365	3.99518	3.29622	4.67127	4.56832	4.38087	5.72653	2.88583	4.72071	4.33358	3.81562	4.81138	4.76369	4.58071	4.21791	5.27911	5.22774	5.07855	5.29481	4.77508	4.51897	5.36208	3.27813	4.3612	4.74414	5.53558	5.26729	4.66593	5.38831	5.85557	4.84692	4.43568	4.44107	6.09079	4.73404	3.64376	4.99161	5.22661	4.36204	5.2175	3.45528	4.0146	4.95173	5.24139	5.28481	5.15621	4.61462	4.33072	4.53973	4.44802	2.00486	3.76271	3.85179	5.10759	4.85355	4.26679	3.79373	4.60449	4.62227	3.04546	4.72079	4.64328	4.49797	5.04205	4.25849	4.68348	3.92716	4.29127	4.17334	4.66843	4.4683	5.57306	4.89523	4.23889	4.50026	4.05972	3.58664	4.0927	3.94401	2.96088	4.09952	4.21039	4.87603	5.0856	4.9431	4.46731	4.75967	4.07199	3.54374	3.12933	3.93953	4.24255	4.52141	3.55731	3.76333	5.03334	4.24162	5.34364	4.8363	4.92979	4.23844	4.53587	5.15338	3.8609	5.505	3.84411	4.9403	4.97193	3.91721	5.1423	5.13084	3.87743	4.86748	4.89124	4.93782	4.8809	5.16225	4.26968	3.41434	4.08235	4.66853	3.42316	4.46773	5.62883	5.14326	3.84867	5.4322	4.78437	5.48538	5.09527	3.91694	3.65017	4.72985	5.34264	4.65627	5.06693	3.19941	4.83168	4.65336	4.85343	5.23301	5.53225	5.09244	4.24521	3.96429	4.31991	3.85842	4.72703	4.76983	4.40632	4.63277	5.14552	4.24813	4.99368	5.46859	5.47098	4.30347	4.74684	4.81557	4.48729	4.40973	4.76452	5.2404	4.98784	4.13397	2.59829	3.80667	4.6476	5.1401	4.90352	5.52841	4.97974	3.67146	4.60276	5.10044	4.3485	4.57185	4.43904	4.67984	4.33031	4.16106	4.81097	4.85898	4.98647	5.3779	4.26311	4.0754	4.6654	4.62278	4.74754	4.46789	4.81212	4.79229	5.10521	4.47481	4.86487	3.94631	4.23727	4.0941	4.14586	4.51514	3.81301	4.86247	3.87394	4.52515	3.78763	4.40548	4.43305	5.08562	2.77235	5.16831	4.47948	4.60884	4.50578	4.2973	4.8443	4.89294	4.56756	4.3136	4.60399	4.84775	4.26873	4.71913	4.56639	4.25804	3.83487	4.84145	3.97713	4.06481	5.21478	5.17306	4.79395	4.55313	5.05441	4.76047	5.38816	4.0118	4.58345	5.1163	5.26338	4.39427	4.57231	5.52663	4.23504	3.9433	5.32672	5.32207	4.55093	2.90003	5.26826	4.71751	4.70818	4.37156	3.51658	3.94865	4.23891	5.74248	3.9212	4.03352	4.39357	4.26496	4.30403	5.04331	4.40699	3.65775	3.9187	5.0814	5.27567	4.47218	4.76489	5.06194	3.29889	3.95017	4.01351	4.43397	4.42899	4.57692	5.04993	4.59027	4.92794	3.82877	5.16971	4.07209	4.38396	5.58323	4.37998	4.7149	5.45808	4.71236	4.87438	4.93514	4.70138	4.24479	4.57722	4.29768	4.43524	4.77086	4.8853	4.5476	4.18179	5.01695	4.35156	4.85366	4.69943	5.19826	4.69393	5.48592	5.13235	4.60585	3.0754	5.15909	3.48684
TPP1	7.62e-05	-0.211748	0.000112673	4.39783	4.59263	4.31777	4.8371	4.6567	4.98076	4.62494	4.94154	4.50025	4.50369	4.63662	4.76788	4.77072	4.47398	4.53333	3.9516	4.73381	4.54651	4.65889	4.51518	4.6327	4.74897	4.49835	4.68968	4.82961	4.72442	4.48535	4.59949	4.37892	4.20785	4.66386	4.99543	4.47572	4.54112	3.62526	4.46708	4.93468	4.41697	4.54167	5.37233	4.50136	4.38394	4.09925	4.83184	3.4492	3.92106	4.83532	4.30295	4.33327	4.42447	5.3045	4.97247	5.21123	4.4002	4.22717	4.1614	4.1587	4.5803	3.85763	3.6915	3.85681	4.68161	4.6066	3.51798	3.98014	4.26742	4.35604	4.28815	3.76101	4.18171	3.98045	4.28492	4.51593	4.61448	4.81957	4.51331	4.04556	3.54855	4.55377	4.69182	5.00317	4.1318	4.16808	4.98319	4.28795	4.28015	4.11701	5.16119	4.14507	3.94952	5.24138	4.63507	4.55747	4.61673	4.87227	5.37323	4.47063	4.09755	5.14744	4.25847	4.90888	4.31505	4.22327	4.68485	4.52381	3.86565	3.81172	3.99226	4.38449	4.67505	4.15344	4.11037	4.01866	4.5287	4.18149	4.12748	4.0091	4.02102	3.85427	4.17401	3.46065	3.62989	3.8262	3.92099	3.72378	4.41085	4.06589	4.81317	3.62533	4.7326	4.49936	4.489	4.38075	4.55051	4.36727	4.86981	3.81443	4.86329	4.46112	2.9001	4.50446	4.39921	4.27365	3.74821	4.1891	3.75735	3.76112	3.84267	4.68274	4.7846	3.65431	4.19057	4.18481	4.24978	3.91292	4.90592	3.52956	4.28957	4.17603	3.88853	3.95178	4.66427	4.65907	3.79559	4.09645	4.30394	4.81021	4.16469	4.22359	4.52495	4.09031	4.25767	4.30525	4.18139	4.58461	4.32493	4.3558	4.36532	4.23613	4.21284	4.91975	3.93752	4.3402	3.84777	3.8773	4.04891	4.10179	5.23603	4.46614	4.17143	3.75711	4.35613	4.17178	5.08201	5.21842	4.42001	4.81559	4.84564	4.39482	4.7309	4.27261	3.16364	3.46753	3.61327	4.48107	4.84209	4.24562	3.91256	4.39353	5.03769	4.71916	4.80428	4.32251	3.8304	4.88507	4.6435	4.08157	3.80571	4.94187	4.94771	4.32246	4.45763	4.27539	4.12879	4.03128	5.29537	4.88007	4.6388	4.73733	4.99907	4.19192	4.10273	3.79689	4.34597	3.69632	4.76814	4.24422	3.82999	4.16263	4.3745	4.45006	4.38173	5.26024	3.81325	3.30652	4.00615	3.91019	5.22349	4.53262	4.56358	3.81183	3.8179	4.50752	5.18465	4.09817	5.08583	4.26439	3.47403	3.61863	4.11071	4.44188	4.21138	5.00368	4.14653	4.96838	4.72504	3.88359	3.8187	3.96163	5.15187	4.42209	4.66788	3.68587	4.68995	4.20203	3.64637	3.99835	4.00838	4.96603	4.36965	3.60985	4.87322	5.24585	4.78184	3.70688	5.54085	4.55402	4.06237	3.84811	3.12009	3.75012	4.79708	3.73992	3.21178	3.76611	4.7729	3.75171	5.19009	4.70611	3.83445	3.41388	4.33443	4.69199	3.63868	5.47005	3.8979	4.71811	5.0102	4.9994	3.9332	4.99602	4.40256	4.98468	4.49605	3.24339	4.38042	5.03185	4.60276	4.18194	4.66241	4.75602	5.16229	4.50271	4.59642	4.19076	5.36333	3.78956	5.18622	4.87688	3.87814	4.90544	4.91724	5.4495	4.35885	4.89255	3.73367	4.5541	3.20689	3.06888	3.30843	3.94216	4.67482	4.50894	4.38689	3.56661	4.45339	4.86305	4.86089	4.36539	5.11698	4.27026	4.20348	4.45246	5.162	4.16491	4.88461	4.25401	4.84496	5.08484	4.52134	5.1435	4.72651	5.29532	4.90009	4.76167	4.53096	4.81369	4.55319	4.43626	5.19906	4.51112	4.84823	4.16027	4.72821	4.83143	2.9449	4.98101	4.11015	4.36389	4.65228	4.93368	4.73551	4.30894	4.87823	3.64615	4.60997	4.95146	5.01336	4.76425	4.47058	4.54993	4.24708	4.43706	4.14888	4.53611	4.85079	4.27217	4.24058	4.4895	4.3184	4.25759	3.75337	3.87468	4.30042	3.80403	4.47162	4.32731	4.25586	3.88837	4.13447	5.20162	4.74185	4.93109	4.37925	4.52152	4.78003	4.25459	4.08759	3.47193	3.94802	4.53817	3.92392	4.43878	3.84711	3.91675	4.81561	4.70998	4.36227	4.26582	5.1884	5.02847	4.99886	5.02442	4.5213	4.12923	4.69254	5.58515	4.54362	4.6602	4.22498	3.96611	4.55436	4.48158	4.73734	4.68188	4.27722	4.562	4.84181	5.39702	3.79753	4.44432	4.24041	4.78433	4.22489	4.50521	4.47487	4.54358	3.95927	5.30278	4.22724	4.30697	5.71328	4.28526	4.98752	4.52958	4.70833	5.17877	3.65363	4.62145	4.41681	4.5789	4.69338	4.01277	3.78714	4.09876	4.1935	3.7875	4.33815	4.05517	4.82244	3.63424	4.42449	4.23407	4.6644	3.66222	5.21705
TPP2	1.14e-14	0.486846	3.65e-14	3.04468	2.44506	2.66823	2.80436	2.59149	1.85376	2.64247	2.82717	2.35744	2.74827	2.42852	2.8125	2.58633	2.46022	2.67231	2.2762	2.56252	3.04537	2.6427	1.91793	2.45998	2.37696	2.60945	2.79427	2.81207	2.5923	2.07488	2.85911	2.64803	2.36202	2.84685	2.62234	2.63038	2.96868	2.1846	2.69702	2.85198	2.64586	3.18226	2.70341	2.43494	2.85838	3.1452	3.42301	3.23839	3.16798	3.39408	3.67949	3.1498	3.32753	3.43117	3.05608	2.83097	3.35095	3.72153	2.02528	3.34346	3.08236	2.24358	1.79219	2.26171	2.05568	2.10262	3.96701	2.45878	3.27478	3.94798	3.07769	2.60916	3.43087	2.95477	3.27105	3.68198	2.4722	4.02614	2.83835	3.19673	3.5156	3.35485	3.27492	3.71745	3.44553	3.0308	3.48661	3.9146	3.76291	3.98433	2.94045	3.87979	2.79419	3.02501	3.03701	2.73853	3.58633	3.01055	3.02568	3.77084	3.37167	3.44014	2.66866	3.29383	2.5476	2.50101	3.00308	3.45545	2.63301	2.1121	4.01973	2.7137	3.5546	1.40512	2.80194	3.67201	3.06845	2.86418	3.14096	3.89981	3.21093	3.56927	2.41178	2.73942	1.55233	2.811	3.36603	2.79152	3.66736	3.51292	3.35973	1.89906	2.99148	2.4748	2.3236	3.82563	2.68149	3.0428	1.42616	3.06783	2.90539	2.34744	3.03376	3.28582	3.10059	2.93719	3.87159	2.59674	3.79433	3.62694	2.5839	2.34667	3.14674	2.72104	2.79161	2.96769	3.06267	3.77587	2.02998	2.84278	3.27107	2.77041	3.93308	2.85872	3.28567	2.57606	3.45174	3.11876	2.46772	3.26371	1.95267	3.30119	2.76109	2.99747	2.84728	3.38925	2.99215	2.47521	2.50932	2.67782	3.66479	3.01028	3.21788	3.78752	2.08352	2.68511	2.08767	2.22645	2.51531	3.14522	2.99364	2.92996	3.36593	2.60949	2.86033	3.35368	3.42963	3.28024	3.08141	2.64076	3.09364	2.54942	2.83198	3.79091	2.8007	3.07327	3.44924	2.82112	2.86396	2.39111	3.43461	2.9651	2.79724	3.72665	2.89358	2.96964	3.95334	3.57009	3.43539	3.19199	2.87825	3.18764	2.86602	3.10247	3.32444	2.83127	2.79288	1.57667	3.24653	3.70199	3.17121	3.79745	3.20888	2.62842	3.40316	2.4484	3.1145	3.26309	3.0378	2.99232	3.30806	3.02823	2.92731	3.38591	2.95438	3.21749	3.33707	3.07733	3.56583	2.76666	2.74084	2.88542	2.5067	2.25997	2.04471	2.49157	2.3754	2.41248	2.45315	1.93768	2.1995	3.36271	4.02005	4.00593	2.69156	2.97025	2.00508	2.85716	3.68977	2.60502	1.59307	2.47379	1.3639	3.0978	3.19601	2.63204	3.39192	3.29999	3.87269	2.80449	3.32314	3.05149	3.08241	2.31623	3.20821	3.35923	2.94281	3.19691	2.75166	3.63535	2.67295	3.2379	3.47702	2.82161	3.55946	1.8506	2.27444	2.55702	3.3543	2.53453	3.04371	2.64256	1.31435	3.11132	2.62593	3.18998	2.74255	3.19978	2.85613	3.5001	3.26837	3.63318	4.34417	2.18257	3.35751	2.80366	2.71997	2.39413	2.76311	2.7371	3.70858	3.14254	3.11355	3.39158	3.44506	4.28139	3.12237	2.55073	2.68464	2.87342	3.97517	3.1721	4.19449	3.0842	3.45302	3.44382	3.03564	3.37444	2.90753	2.42191	2.68811	1.95602	1.8377	3.2258	2.58195	2.8487	3.21787	2.11723	3.70672	2.82695	3.22104	3.46607	2.8246	4.12411	2.43661	3.53098	3.63915	3.69111	3.06001	3.84873	3.42779	3.77997	2.87986	3.21324	3.7422	3.56372	3.79932	3.15971	3.6557	2.97106	2.98162	3.04619	3.53434	3.22937	3.45005	3.11048	3.55101	3.34628	3.37469	3.46371	3.05549	2.92186	2.90791	3.9022	3.87552	3.18379	2.90001	3.09938	3.6928	2.93293	3.08583	3.4756	2.97133	3.64343	3.48041	3.32426	3.34218	3.33172	3.30113	3.37886	2.74453	3.38611	4.13798	3.4554	3.28682	2.48743	3.00599	3.77323	3.52649	3.30084	3.00824	3.20017	3.60322	3.40108	4.00058	2.66612	2.77972	2.67933	3.65273	3.39776	3.48469	2.90128	4.10004	3.16422	3.06041	3.18328	3.03018	2.59295	3.06788	3.72891	2.75054	3.18577	2.75613	2.99724	2.73275	2.65496	3.09793	3.38611	3.36178	3.22976	2.77539	3.34582	3.32057	2.98739	3.54857	4.31478	3.4773	4.32999	3.25022	3.96077	2.54851	3.60519	2.47516	2.43301	3.44107	3.57301	3.07835	2.47262	3.11695	2.93889	3.14186	1.905	2.70624	2.91594	3.15526	3.25346	3.39479	3.2076	2.98402	3.40242	4.11035	3.22529	3.77405	3.39556	3.5339	4.14311	2.53573	3.41719	3.67741	3.52373	3.17049	2.84515	2.60117	3.19226	3.59101	3.62517	3.83752	3.21142	2.88852
TPPP	0.0282901	-0.294719	0.0343125	1.46208	2.41202	2.89299	1.64736	1.52917	3.98583	0.995593	0.882526	0.540722	1.27471	0.978489	1.12466	2.45604	0.999567	1.98627	1.83548	2.6506	1.35231	0.963918	1.85384	1.10816	1.488	1.09356	1.23652	1.31765	1.62723	1.24598	1.32245	1.85068	1.30358	1.17114	2.73567	1.62677	1.83074	0.603312	2.39136	1.14137	2.06305	2.84332	2.5205	3.64271	2.48156	1.7551	1.56257	2.89023	2.03791	3.27755	1.51278	2.15079	0.612305	0.467905	2.6245	2.77535	2.78958	0.121413	0.522257	3.04296	1.98156	0.957766	1.17613	1.10367	2.14636	2.43715	1.89623	1.03415	2.51415	0.207268	0.349592	0.892663	0.770702	1.87113	1.86588	1.89836	1.65444	0.257493	1.8871	1.12697	0.0717627	1.24215	1.93896	0.171847	0.190425	0.454176	1.7133	0.595504	2.2052	1.40152	1.59655	3.01112	1.38582	1.30293	1.3348	2.10104	0.936892	1.33354	0.920751	0.944933	1.40991	0.998557	1.5539	2.28066	1.88088	1.54132	2.06822	0.400538	0.888539	0.580724	0.211261	1.88076	0.849839	2.23349	0.592158	0.380175	1.20239	0.503959	0.445727	1.82346	0.453228	1.59898	1.66576	0.868687	2.01339	0.468844	0.620399	0.344828	2.21434	0.976804	1.08134	2.08532	2.49575	3.2729	0.300885	2.27423	1.56725	2.85758	3.67606	1.49006	1.60848	0.478506	0.181548	1.36014	0.327917	1.40239	2.03485	1.1145	0.991245	2.52707	2.54211	2.50759	3.23398	0.886511	1.1279	1.5635	0.814181	0.921969	2.70372	0.0514417	1.30941	2.31725	0.231432	1.27405	1.40207	0.630312	1.38023	3.22254	0.836813	1.36899	1.1151	0.426318	0.679154	0.31371	0.721154	2.77482	0.512581	2.43499	0.582556	0.825134	2.37368	0.874364	0.327227	2.5647	1.34449	1.00562	0.305912	0.575603	0.445197	1.88979	3.7749	2.00601	0.365357	0.204767	0.305795	0.315334	1.65246	1.77678	1.5956	2.28173	2.16118	1.92619	0.535754	2.75427	0.470094	1.8486	0.0246034	0.624335	0.616922	1.26532	0.801076	2.63555	0.30906	1.46174	1.42723	0.309991	1.37418	0.308594	1.21001	0.741143	2.8573	2.80244	1.52371	0.359296	0.399116	0.339251	1.37618	3.21993	1.94114	1.01221	1.63241	0.864652	1.91073	0.589476	0.16954	1.27214	1.96706	0.470719	0.861241	1.09741	0.703544	1.08141	2.31467	0.409255	1.12373	2.7473	1.37284	1.19994	0.401412	2.19327	1.28131	3.04352	3.17838	0.621618	0.350045	1.25278	1.50213	0.946731	3.32447	0.206518	3.10009	3.20076	1.19156	0.677621	2.43256	1.71651	0.693944	2.712	2.14714	0.0985543	2.86437	1.35507	2.00252	0.92486	1.05547	0.762306	1.56003	1.83847	1.53779	0.671475	1.87606	1.25852	0.90512	0.301471	0.926075	0.258217	0.862193	0.392207	2.50744	2.44697	0.860685	3.04161	0.836328	1.29936	0.405121	1.12697	2.63215	0.566377	2.8636	4.33055	2.78973	1.83273	3.5381	1.18986	3.19025	1.81861	2.62197	2.50302	0.915483	2.91206	4.38245	1.83463	1.73366	0.89173	0.802069	2.89361	0.97739	0.368042	1.38995	2.40746	0.488721	0.849599	2.2207	0.710702	2.28611	1.73773	2.44694	1.14084	0.552672	1.7267	2.60782	1.07485	0.532068	1.07861	1.34863	1.80546	0.353097	0.467593	1.1238	0.829362	2.42503	0.565792	0.715015	2.07762	0.387142	3.49229	1.73474	0.454492	0.515712	1.20527	0.945832	0.690641	1.9443	1.91445	2.94165	1.76371	1.49554	0.358509	1.01021	0.665393	1.92273	1.72421	0.594166	2.94491	1.18123	2.71469	0.253868	1.40479	0.328607	1.79252	1.54251	2.54243	1.96392	0.36087	0.400101	1.16086	1.12082	0.732486	0.052555	1.02899	0.490673	0.837701	1.53441	0.584866	0.661658	0.736648	0.714575	0.411209	2.50779	0.726308	2.14486	2.42696	0.698485	1.82261	1.83046	1.36754	1.68518	2.08223	2.90319	0.675364	1.48027	0.89786	1.99736	1.06633	0.501312	1.42514	2.33919	0.459851	0.38405	0.092884	1.64399	0.339708	2.75999	0.765195	2.15455	1.12525	2.09855	1.16401	3.37737	2.33297	1.37501	1.19528	0.414244	0.342441	0.271187	2.70177	1.23389	1.91911	0.886277	1.38178	1.62868	0.844386	2.15082	2.82818	0.535754	1.05256	1.38377	0.339137	2.15788	1.80525	1.12446	0.535754	0.406646	1.59546	2.12469	0.382059	0.972546	1.98648	0.865206	1.85687	3.18829	2.46032	1.66029	3.14271	2.05527	2.85467	2.77393	1.06757	0.679784	1.17287	0.611739	1.00432	1.81352	0.796182	1.34886	2.828	1.61659	2.7062	1.56159	1.27751	0.961475	2.68878	0.904658	2.10249	1.23585	1.86239	1.21686	1.03267	0.994	1.04208	1.5431	3.79223	3.22686	0.801655	3.33531	2.53613	1.10279	0.577441	0.766044
TPPP3	0.13936	-0.217683	0.158127	2.92309	3.42039	3.90541	2.86969	3.33106	5.00129	2.88895	2.09508	2.08801	2.16996	2.60094	2.36544	3.98162	2.53304	2.9072	4.52838	4.52072	2.97785	1.85447	3.31361	2.47768	2.62959	2.56971	2.08335	2.00669	2.2302	2.53961	2.18755	3.33684	2.47366	3.00727	4.02385	3.85748	3.03164	3.16916	4.71633	2.6036	3.42342	3.71637	3.39048	4.87887	4.31089	3.00682	2.27178	3.85341	2.13119	2.07101	2.15956	2.94096	2.12958	2.75794	3.30387	0.830255	4.06453	2.01486	2.99275	4.11265	3.53654	3.32642	2.29699	2.65563	3.15023	4.18642	2.40218	2.68628	0.887603	1.82269	2.06395	2.93157	3.85898	4.23341	3.05031	3.43111	2.00924	2.72735	4.47709	3.64256	2.76254	1.84093	3.89072	2.32423	1.80546	1.70854	5.11194	1.95962	3.27886	1.75056	3.21889	4.78909	3.22472	2.4466	1.8231	4.08665	4.018	3.20561	3.62747	2.63638	1.55591	3.5683	5.9923	2.90826	2.53886	2.7796	3.33388	2.95248	3.3654	3.92415	2.48764	2.42164	3.25939	3.34218	1.34999	2.31473	3.00562	3.39519	2.56496	1.97449	1.74704	2.22197	2.18552	2.0229	3.53137	3.45494	2.23432	2.10225	2.78958	2.08052	3.23111	5.14279	2.98967	4.59527	2.74745	3.93303	2.8439	3.71287	3.25045	1.88182	1.18789	2.75153	2.17012	3.44594	3.25632	4.049	3.31203	2.21586	1.85439	3.9073	4.49886	2.52165	4.59679	1.62999	2.38386	2.6466	2.44755	2.73201	3.15918	1.7643	5.45393	5.13546	1.86402	1.90099	2.97317	2.11393	2.42169	1.77754	2.29337	3.52054	2.88319	1.66984	1.47503	2.66496	2.38656	3.75682	2.18158	2.53772	1.65269	3.05186	4.24508	4.52111	3.15585	2.85074	2.39438	2.44914	2.0579	2.11013	3.53209	3.65804	6.43162	5.74472	2.54248	1.64487	2.71306	1.96296	2.21686	3.76585	2.90117	5.95914	5.43324	4.21694	1.54577	2.63348	2.28033	6.16849	0.480369	1.62924	2.03559	3.64144	2.46809	5.02191	4.28208	2.848	4.67854	1.76337	3.90268	2.85465	4.14379	3.79584	5.0859	3.4246	3.96569	1.66853	3.18218	2.08308	3.88862	6.92291	1.37106	3.0624	1.17919	2.10504	4.29216	1.81709	2.19607	3.68754	5.77266	2.15468	1.39336	2.14009	2.10605	3.03541	3.88934	3.55075	3.1846	4.39815	4.04034	1.9249	2.04646	4.03713	4.17467	2.43558	3.39461	2.28883	3.61692	2.00123	1.92922	2.08107	1.77332	3.77076	2.57233	2.63143	2.43029	2.3935	4.38977	4.10786	3.43082	0.748461	4.32951	2.87285	2.64955	1.96055	2.21335	1.61235	2.4755	2.35665	2.71971	2.95438	2.15598	1.86647	3.2492	2.24802	2.05589	3.8347	1.79556	3.68522	2.63784	1.35038	4.64466	2.03097	1.10809	4.66286	1.39347	2.37518	3.20289	3.93677	3.18737	2.10963	5.00821	2.44408	3.22359	4.04252	5.93574	3.22722	7.04183	4.47331	3.6814	4.81791	2.52196	3.06858	2.57214	2.18875	1.44784	2.39465	2.42943	6.07194	2.21748	3.29356	1.9911	4.74513	4.02133	1.62213	4.6826	2.08417	4.17819	1.81287	4.97556	1.46226	2.06599	4.6676	2.67381	1.72596	1.94912	1.38056	1.48476	0.692338	1.79352	3.1809	2.11427	2.53903	2.17798	2.60957	2.5918	3.58129	2.83667	2.93028	3.3295	3.17284	2.29178	3.02671	2.59832	3.3693	2.36014	4.89849	2.86356	3.04902	5.33759	1.84559	2.78841	3.99802	3.63264	2.99261	2.58191	2.78494	2.15351	2.48944	1.67965	2.32835	2.96697	2.73418	3.29875	5.33241	2.02606	2.78392	3.06138	2.00346	2.10702	2.79406	1.40795	2.61829	1.5655	1.34107	3.20272	2.81627	3.11615	2.28753	2.2291	2.2627	2.7241	1.76299	4.13234	2.22866	1.74334	3.27499	2.67647	3.24852	3.51731	2.8438	4.5139	3.89371	2.27489	0.865127	3.57926	1.69515	2.95181	3.25435	2.76373	2.16562	1.17133	1.66047	4.35071	2.31591	3.26219	3.1118	6.10568	1.43616	3.1003	2.36868	3.92682	3.44823	1.74373	1.44901	1.87661	1.63575	2.62452	4.88888	3.41042	2.98381	2.71739	3.70962	2.0126	3.25157	2.87812	6.63142	3.89066	3.65868	2.56152	3.44505	3.11803	3.08011	3.70233	2.08706	2.86928	2.24981	2.0597	2.66664	1.11383	2.04355	1.43946	2.85687	3.85976	1.9293	0.94718	4.06335	3.49057	3.85617	2.13073	2.39969	1.82957	3.09368	2.41037	1.93425	3.06381	2.80014	2.6077	3.29374	2.21319	2.43475	2.41573	1.50614	1.49083	3.44116	3.19243	1.88374	1.92907	3.91837	2.89189	2.53809	1.77707	1.98641	2.15027	5.35671	4.04635	1.43733	2.18269	2.89933	4.29852	1.89348	3.22308
TPR	5.53e-09	0.360127	1.12e-08	3.2802	2.8191	3.3605	3.0818	2.98621	2.72135	3.10225	3.14302	2.56462	3.07656	2.80721	2.99261	2.97871	2.79714	3.14706	2.34218	2.89231	3.40349	2.96728	2.44472	2.85786	2.87953	3.05712	3.23295	3.06559	2.94987	2.48037	3.10717	2.58099	2.4649	3.11804	2.88206	2.73689	3.06542	2.11137	3.04245	3.37572	3.02366	3.37397	3.35377	3.25111	3.33224	3.77272	3.34312	3.92917	3.76191	3.5114	3.69917	3.21047	3.20209	2.8955	3.24665	2.95351	3.74972	3.47186	1.80608	3.1359	3.10128	2.79774	2.3352	2.81961	2.59288	2.75971	3.1077	2.77229	3.0223	2.83703	3.18004	2.72594	3.30693	3.53478	3.44162	3.4007	3.72652	3.21661	3.61261	3.53201	3.29876	3.64638	3.48192	3.26361	3.68376	3.31053	3.26521	4.16638	4.16174	3.53173	3.65967	4.6776	3.51984	3.70045	3.293	3.39558	3.23606	3.56134	3.40597	3.94034	4.15892	3.94729	2.725	3.7795	2.73747	2.66689	2.98012	3.63787	3.44265	2.75305	3.50871	2.6149	3.34204	2.42787	2.96993	3.98838	3.24489	2.86418	2.82829	3.41851	2.95274	2.65839	2.6406	2.91913	1.97574	3.11781	3.34371	2.95907	2.59817	3.51015	3.14196	1.47659	2.73574	2.43197	2.56949	2.68921	2.7544	2.95845	3.01277	3.79646	3.64852	2.91831	2.12482	2.67584	3.3339	3.41886	3.34432	2.7792	4.2725	3.05981	2.5455	2.65487	3.10772	3.69867	3.61102	2.31017	3.62472	3.13695	2.63719	2.17063	3.05754	2.87375	2.97159	3.4784	3.32672	3.20228	3.77311	4.11972	2.88065	3.41285	1.97563	2.57802	3.01876	2.65999	3.15186	3.69776	2.92246	2.46462	2.71576	2.46373	2.64531	2.55959	3.71188	2.86505	2.72402	2.90263	2.81887	2.82776	2.96971	3.51928	3.05728	3.21844	2.88386	2.82774	2.63826	3.14911	3.21763	2.50065	3.45162	2.8135	3.19172	3.10487	2.86509	3.14597	2.44358	2.58301	2.13317	2.51422	2.21266	2.17303	2.58856	2.97058	2.88468	3.16508	2.77074	2.73355	2.88827	3.21325	3.09582	2.34477	2.62162	3.14485	2.79639	2.92501	3.22568	2.44026	2.88542	1.80397	3.34703	3.77266	3.48447	3.20293	3.78991	3.05975	3.22441	3.1333	3.73565	3.44075	3.60379	3.23284	3.30058	3.56775	3.98411	3.39578	2.6823	3.30143	3.90642	3.28087	3.57525	3.43189	3.77165	3.29483	3.55196	2.95912	2.29414	3.29497	3.72755	2.921	3.46099	3.13452	3.36056	3.79793	4.25327	3.65072	3.55702	3.73932	2.84169	3.6907	3.38498	3.0181	3.26951	2.73275	2.62912	3.49724	3.26407	3.1137	3.35807	3.84025	3.6519	2.97001	3.94922	3.40539	3.00795	3.24312	3.79977	3.09877	2.54189	2.8582	4.53291	3.77124	3.31806	3.50167	4.40241	3.82204	3.40977	2.20814	2.49577	2.88557	4.13516	3.37977	3.20148	2.59967	2.46239	2.90533	3.09899	2.57802	3.30134	3.22095	3.64259	3.64627	3.85342	3.20594	4.37155	3.41259	3.02699	3.73603	3.34153	2.443	3.61568	3.49653	3.71141	4.01378	3.30824	4.03962	3.69224	3.87477	3.44685	2.8927	3.03529	3.63651	3.95101	3.74805	3.78599	3.66495	4.03244	4.13418	3.68866	2.80257	3.38816	2.62705	2.858	2.32357	3.08916	3.14648	2.80525	3.71588	2.7707	1.88182	3.02423	3.90436	3.56074	2.95968	4.10794	3.35137	3.40184	3.52475	3.41631	3.99518	3.78635	4.34112	3.31111	3.6301	3.15931	4.04369	3.89325	3.85322	3.74367	3.98808	3.83234	3.19036	3.8873	3.54984	3.63495	3.16421	3.43277	3.93139	3.36467	4.2613	2.72373	3.70837	3.72137	3.60554	3.1141	3.37388	3.61232	3.78806	3.85335	3.22453	3.53055	3.51252	3.31484	3.72123	3.42585	4.15286	3.79643	4.13072	3.84497	3.71277	4.14605	3.25936	3.32018	3.6924	3.17656	3.66894	3.8434	2.85218	3.37276	3.40513	4.05558	3.94172	3.14564	3.2729	3.32878	3.3116	3.71787	3.22526	2.7885	3.35693	3.4181	3.81108	3.75431	4.41282	3.36677	3.81828	3.67518	3.82196	4.00756	3.23071	4.01295	3.77616	4.14499	3.51862	3.43482	3.33019	3.61374	3.30868	3.49897	3.56109	3.65663	3.07998	3.17509	3.57846	4.20747	3.75428	3.77697	3.31134	2.97834	3.70211	2.92604	4.33679	3.3219	4.19565	3.37655	3.12042	3.54678	3.01956	3.93487	3.31127	3.30201	2.94714	3.47629	2.37693	3.43142	3.55248	2.99088	3.7139	3.07408	3.34466	3.59468	3.82132	4.07646	3.52617	3.54182	4.01402	4.39031	3.62902	3.48241	3.96888	3.9555	3.99441	3.42266	3.48904	4.25879	4.12406	3.60472	3.61725	3.59389	3.25867	4.07287
TPRA1	9.56e-18	0.471994	4.06e-17	3.08772	2.76638	2.40942	2.78274	2.2664	2.97915	2.66605	2.61556	2.89691	2.6021	2.64863	2.50152	2.52705	2.21425	2.89288	2.56252	2.60547	2.7806	2.20173	2.35033	2.74732	2.77324	2.7269	2.72696	2.63654	2.59072	2.143	2.82173	2.90793	2.88178	3.08049	2.86653	2.64434	2.88505	2.94585	2.66585	2.80292	2.40898	2.663	2.76271	2.3637	2.56545	2.98526	3.65393	3.04212	3.48914	3.21767	3.15666	3.448	2.86126	3.15981	3.06333	2.98563	3.00402	3.14187	3.18682	3.26563	3.43768	3.26496	3.94032	3.66399	3.35437	3.56239	3.32423	2.86574	3.11695	3.39214	2.85603	3.06963	3.16347	3.54688	3.11028	3.28998	2.49342	3.44506	2.62206	3.04257	2.93081	3.13376	3.1234	3.10069	3.11884	3.05856	3.47611	2.5692	2.88397	3.25697	3.06766	2.85665	2.58628	2.83982	3.21588	3.00944	3.06621	2.81443	2.86479	3.36104	3.10774	3.38037	3.72869	2.99375	3.27016	3.13063	2.88284	2.57575	2.93932	3.33721	2.92397	3.26168	3.40013	3.57148	2.84689	2.9031	2.87505	3.54517	2.96185	3.16973	2.90847	2.67728	3.04376	2.98501	3.52095	3.1475	3.01899	3.38753	3.27882	2.27119	3.31259	3.93353	3.04926	3.948	3.88903	3.39112	3.78192	3.10449	3.37242	2.53605	3.26194	3.2395	3.08372	3.83505	3.18495	3.66299	2.87033	3.49367	2.42664	3.58434	4.71894	3.8675	3.35755	2.91062	3.35804	3.18153	2.87379	2.64277	3.652	3.52267	3.44901	3.30967	3.15648	2.94795	3.0414	3.22765	3.07784	2.82591	3.59983	2.94789	3.63788	3.03738	3.2298	3.00447	3.36246	2.67104	2.99991	3.13878	3.4751	4.01745	3.21079	2.8659	2.28155	2.6922	3.99243	2.781	3.13123	3.06692	3.07144	2.80226	3.23556	3.52527	3.6487	2.94804	3.07096	2.93025	3.24705	3.5464	2.82428	3.61166	3.38626	3.12269	2.72496	3.16537	2.65689	2.78513	1.45254	2.64975	2.75884	3.44957	2.3703	2.76248	2.98952	2.61471	3.13468	3.48407	3.32304	3.64166	3.6509	3.37249	3.62056	2.99727	2.86776	2.92338	2.75063	3.15295	3.13885	3.28128	3.12593	3.21115	3.07389	3.34153	2.78251	2.95641	3.37668	2.8836	2.92809	3.24448	2.97491	3.41568	3.35361	3.2268	3.06349	3.28394	3.47801	3.16161	2.79556	2.96783	2.16047	3.18707	2.88364	3.51731	3.73785	3.4619	3.9818	3.48853	3.55637	3.67793	3.28697	3.07423	2.75238	3.22668	3.14127	2.95189	3.46642	3.29602	3.54766	3.33986	3.29427	2.94323	3.16385	3.46366	2.95185	2.91332	3.43477	2.93823	3.09187	3.167	3.03703	3.09651	2.99727	3.25547	2.75559	3.38157	2.70752	3.33176	3.53577	3.22433	2.82794	2.90693	2.95955	3.16522	2.81531	3.20883	3.06383	4.19283	3.70389	3.34139	2.7006	3.6445	2.79348	3.30948	3.78883	3.48478	3.37269	3.02125	3.12684	3.08255	3.23665	2.88112	3.24721	3.05459	2.66576	3.1254	3.51992	3.21734	2.85102	2.81566	3.00877	3.31735	3.13595	2.66968	2.95105	2.74895	2.95144	2.44132	3.28096	2.79004	2.83068	3.20135	2.9393	2.94182	2.42476	2.85018	2.70942	2.7684	2.6301	2.98768	2.72312	2.98776	3.08141	3.26679	4.15581	2.71885	3.77243	2.90504	2.9961	2.54905	3.2896	2.95918	3.20204	2.88023	2.80989	3.39589	2.82057	3.11572	3.51158	2.72912	2.65076	2.96584	3.2428	2.93981	2.91604	3.06457	2.74134	2.78052	3.11255	2.61659	2.98081	3.13169	3.52832	2.90924	2.77722	2.86922	3.3655	3.21951	3.28759	2.87833	2.9839	3.03703	2.89856	3.042	2.87007	3.25564	2.78946	3.24259	3.15787	3.09653	2.68266	3.22803	2.71341	3.12325	2.74093	3.2435	3.14771	3.2014	3.06612	2.94417	2.90585	2.96595	3.03626	2.88129	3.32325	2.95641	2.71752	3.22555	3.09474	3.29722	3.01767	3.07303	3.39504	3.2998	3.32161	3.42437	3.1317	2.70834	2.85842	3.32651	3.28075	3.7946	3.40519	2.76146	3.19066	3.10626	2.81116	3.03011	3.03777	3.05282	2.67773	2.95481	2.91127	2.99369	2.78722	2.93357	2.67787	3.55496	3.14372	3.19936	3.02448	3.60765	3.1865	3.1235	2.89945	2.91455	2.66011	3.39595	3.27033	3.18029	3.68001	3.15826	2.86352	3.09346	3.23117	3.37611	3.4922	2.86776	3.29424	3.32981	3.16723	4.0012	2.99635	2.53336	3.08437	3.31394	3.27539	2.92522	3.29359	3.53402	2.68388	2.77562	2.87725	3.83371	3.4155	3.34802	3.00644	3.25358	3.48069	2.89974	3.04815	3.15777	3.28698	2.94565	2.93223	3.27053	3.29042	3.25846	3.44199	3.00902	2.80339
TPRG1L	4.2e-22	-0.659357	2.8e-21	5.42605	6.35494	5.80251	6.16564	5.96437	6.68571	6.16667	6.14344	6.37027	6.02581	6.35063	6.05286	6.05682	6.17628	6.07561	5.54922	5.86265	5.79734	5.94866	6.32486	6.16419	6.21445	6.25405	6.13169	5.94786	5.99697	6.30619	6.12232	6.24077	6.11265	6.0959	5.98833	5.77247	6.08641	5.98645	5.81947	5.75998	6.03948	5.69986	5.36699	5.55678	5.67875	4.87372	5.39787	5.42688	5.25167	5.35996	5.03631	6.16328	5.18177	4.85325	5.52311	5.45258	4.83398	5.61895	6.56874	5.60761	5.81408	5.56233	5.70145	5.8014	6.163	5.76102	5.86431	5.3262	4.7748	5.29003	4.46814	5.6477	5.56041	5.70428	5.51349	5.47301	5.38267	6.41045	4.67436	5.33317	4.40247	4.94892	5.49368	5.61548	5.77231	5.79188	5.62385	4.65878	5.79154	5.89808	5.06325	5.70173	5.44751	5.21626	4.99392	5.07085	5.42547	5.30523	5.0715	5.88303	4.78826	5.72758	5.50953	4.33822	6.40832	5.2533	5.62257	4.86382	5.68649	5.82208	4.84354	5.21926	5.74361	5.85536	6.05725	4.40188	5.35011	5.44592	5.82287	5.0014	5.48508	5.4045	5.77672	4.41775	5.49136	5.60615	4.47006	4.92349	5.83656	5.61282	6.07589	5.76121	5.58299	4.85048	6.29562	5.92754	5.89954	5.21913	5.37744	4.95055	5.48904	6.20284	5.11757	6.16775	5.35964	5.50599	5.22675	5.58668	5.04362	5.2159	5.61632	5.22315	5.99725	5.34442	4.87192	5.07379	5.94149	5.54852	5.96832	4.96481	5.5078	5.27941	5.66779	5.28751	5.01675	5.25014	5.1369	5.22732	4.92826	5.28333	5.55542	5.66095	5.49862	5.26869	5.03734	5.29418	5.66983	5.97602	5.21258	5.40967	5.85343	5.16712	4.92052	5.24956	5.20356	5.7209	5.2856	5.22573	5.1671	5.50709	5.88831	4.09107	5.44972	5.59931	5.19219	5.03702	5.20158	5.94825	5.6521	5.1455	5.78235	5.58039	5.2529	5.77791	4.82226	6.06863	4.64702	5.68581	5.19512	6.12377	5.259	5.74219	3.57461	5.14423	5.54868	5.7723	5.75031	5.59365	5.80195	5.13387	6.08945	5.34365	5.98659	4.9727	5.46047	5.55205	5.05347	5.8154	5.74334	5.56869	5.56265	5.27587	5.63381	5.2233	5.28817	5.73314	6.00108	5.29205	5.56986	5.22108	5.93602	6.00377	5.14815	6.15646	5.07387	6.16491	5.15526	5.22261	5.27709	5.26601	4.9766	5.40341	5.23271	5.94928	5.78658	5.38127	5.62226	5.86405	6.18108	6.04437	6.0385	5.99297	4.66018	5.31766	5.60646	6.12663	4.77366	5.50903	5.21938	5.29889	5.73222	5.38869	5.70763	4.96032	5.43954	5.54689	5.54208	5.41644	5.44905	4.9805	5.20737	4.87965	4.6801	5.67092	5.07636	5.82937	5.48053	5.81753	5.35206	5.20797	5.4672	5.43236	5.06956	5.55041	5.50648	5.9764	5.52376	5.45128	4.96956	5.78621	5.69552	4.53285	6.47026	5.94964	6.83483	5.84506	5.44124	5.52547	4.98961	5.31469	5.62975	5.13244	5.14702	5.37443	5.11568	4.19035	5.72452	5.28428	6.07484	5.41672	5.31009	5.27094	5.62487	4.00697	4.36612	5.36798	5.16786	5.52502	5.26263	4.67003	6.50309	5.02761	4.51813	5.35271	5.42303	5.7183	5.14167	5.40775	5.36832	5.36325	5.67575	5.46685	5.35168	5.69491	5.49393	5.33804	5.68888	5.31006	4.59083	5.72427	5.13153	5.39148	5.7713	5.30348	5.6544	5.16827	5.19212	4.83431	4.99725	5.20712	5.10488	5.64649	4.58984	5.25636	5.20943	5.24778	5.75663	5.36912	5.29537	5.25372	5.66497	5.25309	5.08058	5.07753	5.52271	5.31109	5.36613	5.56958	4.09193	5.0571	4.88711	5.35792	5.3399	5.63985	5.95032	5.14337	4.21308	4.66744	5.18672	4.91093	5.61107	5.42133	5.31064	5.34416	5.57957	4.85566	5.41014	4.41641	5.47523	5.13987	5.29446	5.12748	5.89365	5.45834	5.22564	5.28372	5.8311	5.5654	4.14156	4.10716	5.65906	5.85874	5.40996	4.57894	5.59283	5.12547	5.45788	5.20762	5.73619	5.81666	4.74392	5.32515	5.48697	5.66476	5.13366	6.80934	5.53102	5.32659	5.45861	5.48587	5.40707	5.33388	5.43514	5.39753	4.43932	5.06273	5.22533	4.53363	5.19151	5.40649	5.34808	5.55867	4.74992	5.1759	5.65039	5.43669	5.26774	5.09315	4.66898	5.03394	5.50467	5.42158	5.03484	5.36909	5.46786	5.43456	5.22564	4.85926	5.19436	5.08227	5.6778	6.47889	3.9585	5.46098	5.3937	5.25373	5.51403	4.9652	5.12939	4.95884	4.90798	5.18654	5.82125	5.26827	5.08209	5.26011	5.6854	5.40126	5.19563	5.00958	5.35162	5.45284	6.09967	4.75115	5.43647	4.36013	5.03849	5.08675	4.67663
TPRKB	0.000629737	0.16344	0.000875039	3.48659	3.22481	2.93896	3.30993	3.2832	3.48104	3.25461	3.44186	3.20558	3.43784	3.44831	3.52105	3.60386	3.18287	3.1579	3.72255	3.44126	3.32779	3.45948	3.08495	3.29772	3.15035	3.26203	3.30002	3.37754	3.39012	3.18085	3.17562	3.61058	3.90959	3.38227	3.07355	3.69243	3.30437	3.95322	3.14838	3.15627	3.11957	3.14882	3.324	2.70847	3.62209	3.77759	3.60947	3.16989	4.11669	3.56129	3.93267	3.31497	2.90879	3.81154	3.41255	3.56736	3.6603	3.64851	2.90826	2.8474	2.58609	3.48503	1.81324	2.8184	2.60635	3.68711	3.55881	3.70881	3.38528	4.03093	3.85319	3.51011	3.62411	3.39443	4.02952	3.98983	3.66864	3.81111	3.47052	3.8621	4.68997	4.12639	3.13773	3.4427	3.59648	3.36705	3.31022	3.76414	3.0413	3.9655	3.44959	3.48406	3.71503	3.48543	4.00614	3.09803	3.6783	3.33818	3.52134	3.90482	3.74159	2.73366	2.76592	3.45926	2.65081	3.29891	3.38444	3.61716	2.8269	2.14271	3.60632	2.97293	3.65133	2.13534	3.30176	3.34778	3.11498	3.95431	3.83345	3.21838	4.05202	3.48465	3.10088	4.04375	1.6918	3.20939	3.94994	2.96059	4.01435	3.83186	3.00351	2.76152	2.72535	2.86829	2.99048	3.65395	3.43657	3.3751	2.92824	3.29029	3.21639	2.63671	4.05582	3.85049	3.43256	3.3673	3.3305	3.2766	3.55861	3.70073	1.84435	1.76914	3.38401	3.51647	3.26794	3.834	3.17204	3.18604	2.07049	4.24836	3.76793	3.75725	3.98636	2.75138	3.88551	3.41838	3.29728	2.93015	1.61984	3.02885	1.91046	3.81643	3.14641	3.14635	3.58469	3.54078	3.3178	2.72626	3.33498	1.81024	3.46601	3.47724	3.76309	4.13198	2.26409	2.93612	3.57408	2.89885	3.02034	2.91999	3.3538	3.32902	3.58547	3.34516	3.54862	3.64089	3.66596	2.97429	3.13044	2.55181	3.32009	3.84157	3.35377	4.42447	3.58489	2.77142	4.65269	3.78428	4.09046	3.19992	4.26337	3.50129	3.23139	4.11722	3.65576	3.4611	3.76625	2.68453	2.67021	3.5932	4.3824	4.07325	3.92492	3.90941	2.9057	3.1146	2.95177	1.81176	3.33471	3.16541	2.905	3.32743	3.5085	3.39726	3.74781	3.18133	3.05979	3.01821	3.82064	3.79556	3.60571	4.04652	3.10657	3.32121	3.74846	2.94347	3.01817	3.36684	4.4514	3.66213	3.39126	3.67898	2.89881	1.82558	2.14695	2.50995	3.18629	2.5763	2.35764	2.92896	3.01441	3.22555	4.17353	3.67168	3.37065	3.70429	2.42618	2.5578	4.33156	3.2749	2.01696	2.49149	3.78422	3.79737	3.89349	3.21852	3.16721	3.19461	3.78875	3.45026	3.93983	4.01232	4.12595	4.05778	3.12289	3.22602	3.12413	4.15327	2.94148	3.27688	3.15058	3.72282	3.74377	3.54369	3.38666	2.66959	2.94559	4.06382	4.00073	4.15839	3.46218	4.51109	3.3239	4.08964	3.06786	4.34343	3.66108	3.2005	2.95006	3.52578	3.87109	3.81497	3.86099	3.116	4.16748	3.39136	3.47153	4.40068	3.37719	3.43659	4.46075	4.17081	3.51013	4.20054	3.75812	3.49198	3.65034	3.6602	3.76742	3.42531	3.41893	3.70635	4.40733	3.6444	3.69118	3.36867	3.29866	3.35719	3.72089	3.25332	3.76843	3.08221	2.26201	3.08315	4.18427	3.38765	3.39624	4.5226	4.3729	2.9124	4.01973	3.90314	3.355	4.74377	3.30814	4.06199	4.03413	4.13944	3.05603	3.67628	4.07035	4.18576	5.1669	3.61232	3.27272	3.85119	4.01633	3.03747	3.47645	3.52465	3.90591	3.68016	4.167	3.84714	3.52362	3.3268	3.57926	3.39364	4.92844	4.18337	3.63157	3.36396	3.85848	4.01214	3.07998	3.62382	3.38134	4.31838	3.21366	3.22242	3.92449	3.41904	3.18596	3.14846	3.28283	3.77602	3.34481	3.18728	3.02882	4.31246	3.82866	3.25603	3.52743	3.60054	4.0537	4.18907	4.18808	4.71519	3.91533	3.76651	4.25584	4.414	4.25825	4.19043	3.86244	4.02128	4.28383	4.29919	4.05624	3.99451	4.08306	3.24311	3.67318	3.62951	3.72337	4.51685	3.77575	3.98553	3.10881	3.63705	3.09614	3.40196	3.08153	3.0565	3.14545	3.2326	3.55416	3.66907	3.63957	4.39486	3.82597	3.73368	3.31934	3.21858	3.13026	3.94122	4.03429	3.24464	3.4814	3.57337	2.88975	3.24376	3.499	4.00376	4.10857	4.13963	3.24419	3.34449	4.16697	3.92439	3.70598	2.84818	3.6444	3.68651	3.50733	3.75422	3.70378	3.58485	3.57885	4.09448	3.93351	3.88359	3.24248	3.28468	3.59814	3.6491	3.54692	3.58105	3.83382	4.32448	4.30653	4.301	3.39063	3.34823	3.75048	3.89856	4.17058	4.25138	2.58366
TPRN	0.000100207	-0.449607	0.000146992	4.20049	5.10095	3.85176	4.87467	5.14688	4.76434	4.66275	4.7913	5.43467	5.23197	5.23177	4.91176	4.06171	5.10869	4.82628	3.59446	3.92881	4.04915	5.21472	5.22978	5.04401	4.89668	5.00518	5.17588	4.93764	5.10017	5.46914	4.84006	4.40398	4.52208	4.03446	4.45805	4.87818	4.77453	4.69987	4.556	4.56436	4.16006	4.30736	3.56227	2.20376	3.48565	4.54601	4.51756	4.0589	4.41115	4.05579	3.98811	4.95695	4.76426	2.57017	3.93427	3.96952	4.4775	3.80107	5.82204	4.85273	4.68961	4.15216	5.1627	4.4157	4.42745	3.31146	4.78595	4.25063	4.05298	3.63197	4.15755	5.0375	4.65914	3.91302	3.47553	4.42972	3.3932	4.01511	2.93855	3.7081	3.94824	3.29283	4.64454	4.33138	4.83292	4.1499	3.02629	3.95116	3.79968	4.22796	2.83857	4.64607	4.47201	2.95286	4.04674	3.31377	4.19251	3.96071	3.23776	3.52385	4.13517	3.5051	5.76442	3.82168	4.06732	4.25984	3.78794	3.84108	3.23856	5.10403	3.97959	5.07628	3.86246	4.29772	3.77081	3.88801	4.32873	5.00489	4.2104	4.46823	4.11396	4.1828	4.17938	4.09363	4.16849	4.30196	4.04013	4.75067	4.03279	4.66418	3.95786	4.69797	4.70767	5.80964	5.4313	4.56826	5.0906	3.42828	4.25519	3.33513	2.90554	2.40942	4.19757	4.69944	3.93888	4.94408	4.31262	3.78923	3.69485	4.43983	5.16255	4.56355	5.20544	4.5904	4.51222	4.48133	4.35313	4.19118	4.84334	4.32287	5.15918	4.39925	3.86023	5.10056	4.309	3.87582	4.27709	4.13594	2.82275	4.40567	4.37873	4.20132	4.28937	4.11636	4.74237	3.41657	4.37473	3.96595	4.97979	5.1686	4.43204	5.04479	2.82713	3.73633	5.5682	4.55043	4.30947	4.28509	3.68485	4.81808	4.72361	4.74845	4.6978	4.13951	4.64805	3.67355	4.3431	4.49867	4.61016	3.6741	4.48755	4.614	3.73334	4.28579	3.83276	3.98412	1.24013	3.57409	2.83147	4.91919	3.48432	4.32273	3.44742	4.24759	4.69715	4.40871	4.122	4.06956	4.85322	4.98269	4.44499	4.57524	4.09178	4.06546	4.675	5.17593	4.08042	7.4446	4.86672	3.7977	4.25042	5.05724	3.48398	4.59428	5.47617	4.46967	4.47461	4.84956	4.6978	4.25142	5.44227	4.8421	4.816	5.28008	5.42179	4.40435	4.66543	4.70269	2.85396	4.34284	3.54176	4.45819	4.42085	5.2349	5.91604	4.92779	5.1309	5.05298	4.74623	4.37044	4.99116	4.63844	4.67408	4.53378	4.68101	5.26054	4.8081	4.01716	3.19731	4.61722	5.4356	4.99262	3.86721	4.23793	5.16376	4.40098	4.29666	3.93295	4.51189	4.08546	5.11467	3.8175	2.6703	3.7391	4.00534	3.96931	4.45664	4.31602	3.30209	4.86391	4.328	3.48313	4.70511	4.12684	4.76095	4.95703	4.66156	4.41579	3.10136	4.06128	3.55758	4.21459	5.1211	4.20029	3.84768	3.63013	3.71766	3.45173	3.48697	4.65671	3.66306	3.46268	4.07096	1.93059	4.05419	3.85451	4.11287	4.38219	4.08062	4.00482	4.17289	3.98645	3.6905	3.5722	4.09586	3.44891	4.11866	4.36739	3.70632	2.62047	3.89025	3.60159	4.39851	4.40149	3.5658	3.55361	3.62566	3.61729	3.94346	3.85889	4.20404	3.99036	5.25584	4.85594	3.75432	3.64866	4.11562	3.02567	4.08382	3.93971	3.91038	3.65783	3.25063	4.07975	3.53259	4.46021	4.58096	4.14819	2.89819	4.36339	4.36718	3.68593	4.21813	3.24131	3.01847	3.45948	3.83769	3.01837	4.33647	3.8697	3.62082	3.53756	4.30522	3.75299	3.57883	3.79601	3.66883	3.59876	3.04916	3.40609	3.47033	4.07788	4.5293	4.51095	3.46028	4.15614	4.0484	3.89551	4.38596	3.06259	4.06193	2.81071	4.32755	4.19904	4.30807	3.84263	3.80303	4.42204	3.45717	4.63166	3.82669	4.04971	4.95607	3.90366	3.96731	3.8726	3.209	4.06267	4.93307	3.74405	4.75276	4.18322	4.80403	4.23934	4.53154	3.20917	3.68866	4.1636	3.96683	4.7579	5.41798	4.81177	4.73991	5.35846	3.98222	4.09585	4.05929	4.66428	3.29531	4.55508	3.37797	3.74897	3.33052	3.6165	2.39525	2.71119	3.32843	4.26752	3.84909	3.67915	4.06705	4.58728	3.60433	4.12504	4.3605	4.01402	3.73919	3.32119	4.4218	3.33049	2.84924	4.37476	4.79438	4.30972	4.07811	2.99736	3.76808	3.51726	4.79358	4.97908	4.305	4.64776	3.59256	4.48823	5.10861	3.82724	4.48454	4.54806	3.6384	3.53682	4.49634	5.0845	4.24042	3.71318	4.89097	4.39467	4.55102	5.39838	3.39612	4.98334	3.57959	4.02428	4.22381	3.87918	4.79166	4.71562	4.75659	3.94924	2.20864
TPSAB1	4.27e-20	-1.6846	2.29e-19	2.20587	3.62601	3.83132	4.06492	5.33875	2.58227	4.31133	3.76099	3.44737	3.2601	3.52877	3.72025	3.48384	2.87352	3.61928	3.89163	4.12894	4.19806	3.56937	2.22534	4.58384	3.76555	4.03719	3.72351	3.71223	2.45525	3.50243	5.07489	4.68867	4.35666	4.95548	4.15798	4.40089	3.87143	3.36723	2.75707	3.61293	4.296	2.26562	4.02583	2.89792	3.70002	3.54468	0.321813	0.290542	0.133564	2.01089	1.74979	2.80976	1.96942	2.95265	3.629	0.946132	1.07457	2.38042	4.98739	2.13636	4.04906	4.06556	1.12519	3.01967	3.57901	2.56769	2.00874	4.30015	2.16157	2.64457	2.08906	3.95219	0.634965	2.71594	1.64048	1.97739	2.24559	0.995159	3.71176	1.10836	0.535655	1.5361	2.83689	3.35243	2.05412	1.32734	2.59079	2.36222	3.66309	1.50406	4.80505	0.267955	0.69207	4.34378	1.26027	2.14815	2.34107	3.70245	3.05672	1.40594	2.14444	3.6616	1.06385	4.35944	0.714575	2.22058	3.03076	2.2934	2.07564	2.65363	1.70881	3.99231	2.3804	3.35759	2.03942	2.90003	0.871686	2.50795	3.43562	1.97284	2.81572	1.6377	3.62327	1.36407	4.01598	3.58007	2.00371	1.12201	3.1279	2.22919	2.20702	2.25108	3.14905	4.36379	3.2395	2.33362	3.61617	2.56557	2.59491	0.659833	2.60888	1.6007	0.591296	3.4113	2.55282	3.26419	2.54607	2.37122	1.68706	1.29514	1.9692	1.4297	3.6371	1.12757	2.13557	2.2306	2.60692	1.89192	5.39377	2.78394	2.0404	3.03207	0.747774	0.602647	3.13202	1.22058	1.48207	2.67958	3.11423	1.618	2.94156	2.87794	3.16153	1.19497	2.02662	2.86718	0.776609	4.17058	2.56857	3.967	2.81848	1.38918	2.21201	2.30923	2.74923	2.98636	3.72038	3.01039	2.49736	2.04907	3.03117	3.02379	3.29735	2.11819	4.42424	1.70585	2.54124	2.42651	2.06674	4.20479	3.96257	3.58903	1.85128	2.52995	3.03647	1.68697	0.405557	2.32124	1.40539	2.02148	2.74326	3.33427	3.04362	1.66717	2.84697	4.62322	1.33342	1.00058	3.85973	2.22574	0.985063	1.55238	3.63079	2.10145	3.2853	1.28641	2.86762	3.248	1.71251	3.3679	2.28454	2.76443	1.91835	3.01006	1.54453	1.47602	1.24938	2.16095	0.810649	0.906044	0.634872	1.58578	1.55881	0.891808	2.56199	2.11553	0.185613	1.61419	0.587845	2.02091	1.12565	0.797926	3.00065	0.326882	1.44816	2.21294	1.13442	1.61292	2.22076	0.62938	1.82924	1.25743	0.987103	0.577538	0.278104	0.929867	1.14078	1.65476	1.83988	1.00554	2.32662	3.66035	2.736	2.75864	0.616169	1.00648	3.88843	3.34816	1.89995	2.1237	0.982729	0.225522	0.948676	2.24458	1.6521	2.86631	3.36407	1.24999	1.79776	2.04446	1.37407	0.766892	1.67107	1.10742	1.44551	2.40907	2.16508	1.87606	3.63748	0.308011	1.54132	1.48512	0.464041	1.30923	2.87033	2.79483	2.92756	2.03907	1.33588	3.34514	2.15338	4.85251	0.782241	3.3221	0.329411	3.77523	1.82611	1.543	1.13152	2.32668	0.260748	0.658371	4.04747	1.00295	0.913033	2.93009	1.76022	4.49967	2.95174	0.852239	2.13044	2.17262	0.556012	0.110764	2.52594	0.56267	0.681134	1.6586	3.47773	0.0740944	1.1129	0.0422241	2.67857	2.461	2.14766	3.75038	3.27733	1.42132	1.76116	3.11811	0.88323	2.97524	0.225028	1.89196	2.44528	2.06115	1.29066	1.67229	3.97351	0.815329	2.16421	2.18856	0.251689	4.7587	4.31629	3.26875	2.9654	0.48553	2.81365	2.66184	2.72314	2.16279	3.67013	1.69849	2.52732	2.59627	1.05492	3.38415	0.576087	1.66712	4.49888	0.460061	1.74966	0.740971	4.1672	1.36008	1.53655	1.60322	0.675906	1.70518	1.43728	1.80091	3.11543	2.58612	2.39531	3.43437	1.5005	2.42565	2.82026	1.08916	3.09085	3.75614	1.39835	2.3667	0.850799	3.37922	0.841651	0.0274372	0.677711	0.274291	1.51475	0.679604	1.39303	0.72334	0.530171	2.33962	1.28546	0.377512	0.781737	0.950394	1.37984	0.460166	0.848638	1.27965	0.414569	1.60805	0.0437644	0.148869	3.53563	1.48872	2.77577	3.10308	3.5712	2.12704	3.10976	2.29087	3.30191	2.21201	3.28961	0.80686	3.3808	1.78639	1.77374	1.21462	2.32674	0.2806	2.28626	2.87747	1.5743	1.60535	2.53894	1.39105	0.326767	0.755058	1.76039	1.49774	2.7961	2.13192	1.6234	0.175812	0.529271	3.18339	0.621149	1.98101	0.80149	1.36552	4.34881	2.59853	4.96206	2.2176	0.704695	1.85008	1.00597	1.26225	2.10792	1.23469	0.607958	0.0827026	2.19834	0.457752	2.7411	0.983459	1.07683	1.59431	1.81073	0.122474	0.156785	0.683382	1.66739
TPST1	0.0236184	-0.182423	0.0288506	1.63012	1.59421	2.03513	1.80608	1.67987	1.35078	1.47809	1.37418	0.994362	1.37679	1.48543	1.34159	2.34622	1.6339	1.43007	2.67638	2.72268	1.69582	1.30182	1.29261	1.91181	1.53152	1.49754	1.53022	1.46707	1.65155	1.47514	1.54013	1.87947	1.56111	1.92839	2.29078	2.14316	1.59417	1.71883	2.2888	2.87145	2.18441	1.80178	2.79027	2.4166	1.99168	1.84117	0.500598	0.435629	1.85244	2.60193	0.846152	1.48037	1.461	3.35911	2.05977	1.40114	1.50868	1.32815	1.83617	1.26778	2.07854	2.58597	0.245131	1.4526	2.72448	1.95795	1.57289	2.7523	1.33107	2.55922	1.94755	2.13024	0.723864	2.25897	1.51778	1.50289	1.57947	1.27828	3.2045	2.17345	0.971295	1.92205	0.97159	1.50019	0.766977	2.25879	2.18164	0.812786	1.84137	0.467801	3.08846	0.878921	0.985428	2.54979	1.61739	3.46114	1.86437	2.11063	3.12763	1.27745	1.49626	1.84996	0.943434	2.97124	1.67247	1.32262	1.28155	1.92421	1.40773	1.63812	1.32452	1.04782	1.64556	1.92448	0.902189	1.05478	0.782744	1.44716	2.0309	1.0467	1.11856	1.01092	1.21618	1.90192	1.04432	3.60732	1.1762	0.809414	1.79056	1.85252	2.08093	0.969675	1.09282	1.43749	1.47493	1.23573	1.81672	1.68338	2.48442	2.2016	1.16092	1.30929	0.893518	1.54037	3.06698	1.6256	1.61027	1.96621	0.759667	0.814755	0.956205	1.39243	1.6384	1.32964	0.759412	1.33107	2.87403	1.24787	1.78052	1.86738	1.17849	1.63826	0.983167	0.982072	0.964066	1.89189	1.34761	1.10541	2.31687	2.24632	1.61212	2.42352	1.08828	2.02308	1.31921	1.37796	1.80909	1.79834	1.47995	1.25641	1.54691	1.82859	1.70106	0.992986	0.714487	1.71607	2.61377	1.95565	2.40185	1.62007	1.11397	1.56159	2.00029	1.92452	1.25707	2.32619	1.92239	2.37854	1.79206	2.45091	2.38948	2.23226	1.74928	1.26093	1.79206	1.2408	1.2803	1.89848	2.67279	3.04179	1.11243	1.28676	2.74194	1.74971	0.81032	1.23634	1.18142	2.22382	1.51612	1.44233	0.634779	1.10969	1.64293	2.25214	2.09785	1.77357	1.58828	0.7376	1.30521	1.65448	0.889707	1.84948	1.37111	0.916094	0.596935	2.36326	1.5615	1.25223	1.99222	1.4225	0.411752	0.809908	1.65274	1.24196	1.27536	2.39619	0.47228	1.49149	0.795351	1.87346	1.79148	0.397912	0.521654	0.233152	0.333538	1.20345	0.783834	0.843903	1.09579	1.05679	1.12194	1.16421	0.714487	1.1877	0.521051	1.71246	1.98251	1.09207	1.70845	0.132116	0.441377	0.996027	2.11313	1.83613	1.05367	0.917317	1.43653	1.99117	2.06174	1.03759	1.47259	1.43456	1.91877	2.12664	1.8381	2.41527	1.45586	0.54745	3.11897	1.04348	1.07348	0.853517	0.780394	1.24385	0.779638	1.50279	1.89925	2.26849	3.3825	2.95609	1.25972	1.32383	0.73014	0.906506	1.94733	2.21073	2.11207	0.843341	0.995086	1.7122	1.75805	3.23327	0.659194	3.27901	0.266277	2.37061	1.45049	1.38095	0.868213	1.84716	1.45786	1.46268	2.45589	1.37189	2.14942	1.65122	1.95557	1.60017	2.29449	0.577538	1.25054	1.82985	1.33245	1.17741	1.69599	1.03154	1.48491	2.13603	1.62227	0.735002	0.445515	0.488206	1.02233	2.72126	1.0059	2.81369	1.72513	2.80054	1.81172	2.96307	1.84286	2.63311	2.05894	1.28889	2.23214	0.68912	1.58097	2.8893	3.15254	2.19223	1.50386	2.14923	1.67052	3.55399	2.6876	2.47212	1.84707	0.724476	2.02162	2.49042	2.34176	2.03573	1.88756	2.09748	2.58528	2.25411	1.81635	1.91842	1.15491	1.99179	2.30305	1.29702	1.0732	0.684998	3.28357	1.41706	1.78969	2.24193	1.38278	1.10883	1.77227	2.23327	1.11962	2.36407	2.28573	2.36977	2.03752	2.03302	2.42355	2.16463	2.02889	1.60265	1.21891	1.33291	0.760008	1.57463	1.92881	0.78157	0.675455	2.1539	1.03443	1.64777	0.747087	2.04932	1.6559	1.60426	0.864335	1.54612	1.87676	0.387142	1.56462	0.552377	0.275484	0.758388	2.47876	1.16839	0.439251	1.46462	2.60689	1.84048	2.04366	2.94499	2.9541	1.50075	3.31126	3.13847	2.40283	1.58559	2.62639	0.867659	2.31829	1.40936	2.60008	2.34466	1.39133	0.92964	1.18637	2.42581	1.42954	2.35183	2.97063	1.5976	0.944334	2.04103	1.78509	1.90146	2.16372	2.65554	0.662023	2.01057	1.93134	0.707436	1.12108	2.04597	0.331132	1.38045	1.84728	1.16928	2.2974	1.29107	0.742524	0.899098	1.94024	0.987685	1.90927	1.36244	1.55375	0.467384	1.35941	1.24932	1.28256	0.459432	1.66594	1.50014	0.580145	0.510861	1.04348	0.866868	3.72792
TPST2	6.95e-08	0.360964	1.29e-07	2.49198	2.25335	1.90018	2.3454	2.6274	2.21779	2.72992	2.16382	2.10501	1.9746	2.0224	2.41997	1.75249	1.72679	2.09065	2.0125	1.92475	2.35583	1.84695	1.76218	2.3076	2.18926	2.13192	1.99975	3.09914	2.19342	1.62223	2.68551	2.37337	2.28419	2.4348	2.3607	2.38593	2.38488	2.42951	1.78065	2.26849	2.33245	2.03393	2.11147	1.16111	1.82065	3.09388	1.81611	1.85818	1.90084	2.9784	2.81732	2.51195	2.42672	3.01817	2.62758	4.1026	2.48623	3.2085	3.1929	2.58258	2.51478	3.06628	3.7464	3.89162	3.14625	2.68255	2.34088	2.70695	2.84306	2.8005	2.36821	3.43352	2.5118	2.8953	2.27062	2.59777	2.19273	2.33594	2.17814	1.97556	2.63562	2.24464	2.74627	2.06474	3.27662	2.61869	3.3953	2.03055	1.74045	1.8538	2.64099	2.34253	1.94557	2.7144	2.35778	2.57732	2.63443	1.99443	2.94748	2.0781	2.03496	3.08071	3.31404	2.97273	2.54513	3.34922	2.76515	2.59295	1.74326	3.10377	2.91701	2.53638	2.59012	3.29958	3.0015	2.18865	2.69946	2.88675	2.56837	2.22395	2.21822	2.83293	2.94705	2.48666	4.12949	2.52997	2.51129	3.2349	2.72185	2.81985	2.9396	2.09058	2.37529	2.71238	2.40621	2.56267	2.74192	2.62487	2.95403	1.90173	3.18147	1.84286	2.55734	3.07528	2.61115	3.03129	2.96453	2.89575	2.1398	2.51594	3.23338	3.53475	2.89045	2.80632	2.81471	2.98193	2.36824	2.55061	3.1217	2.61777	3.06951	2.66555	3.43743	2.73533	2.4527	2.28309	2.43058	1.62728	3.26923	4.53823	2.85764	2.66571	3.12841	2.50696	2.70182	1.84932	3.10983	2.50465	2.76734	3.14261	3.00135	2.73706	2.15649	2.62588	3.07322	3.29688	2.0769	2.49582	2.1412	2.12426	2.77203	2.81527	2.51266	2.87945	2.24613	2.29042	2.47069	3.04317	2.70399	3.01017	2.81566	2.53289	2.28954	1.55021	2.60509	2.46728	2.30868	2.58561	2.63671	2.16327	2.69553	2.52497	2.22605	2.17568	2.73859	2.7185	2.47964	1.90107	2.81989	2.68484	2.92317	2.09153	2.39734	2.20264	2.95295	3.03439	2.3147	2.53359	2.35137	2.49311	2.07799	2.19648	1.96373	2.19893	2.116	2.41635	4.12724	2.66732	2.90194	1.92098	2.54599	2.32602	3.02331	2.90402	2.35713	3.23701	2.49262	2.10316	2.27119	2.91585	2.37718	1.99863	3.51528	2.70757	2.81079	3.05464	3.50628	1.77184	2.95472	3.26695	1.93667	2.93414	2.27641	2.93985	2.69555	2.24814	2.29748	2.93338	2.22882	2.31809	2.80031	2.2116	1.85435	2.11333	2.56718	1.7721	1.63329	2.345	2.08797	1.58717	1.97787	2.59541	2.3029	2.20157	2.30296	2.82827	3.02041	2.14091	3.04834	2.23992	2.48597	2.54248	2.34025	2.30664	2.5579	3.37043	2.54008	2.12416	2.75444	3.1103	2.51874	1.8514	2.38317	3.70849	2.74709	2.77789	2.34812	2.00985	1.42438	2.38579	3.10583	2.45862	2.2212	2.71684	1.97273	1.79705	2.20839	3.24033	2.10471	2.60677	3.41575	2.71896	2.41294	2.13067	1.97772	2.41175	2.56684	2.48602	2.46611	1.1606	3.2407	2.18501	2.14639	2.29763	2.30521	5.05534	2.2131	2.23695	2.27274	2.0588	2.28895	2.44342	2.82481	2.2371	2.34786	2.45804	2.50744	1.99451	2.31171	2.0234	2.21618	2.53416	1.6284	3.06166	2.48677	2.68767	2.48264	2.18612	2.27983	2.65732	2.66109	2.73418	2.39003	2.43885	2.42661	2.58111	2.06692	1.8504	2.36056	2.14522	2.17926	2.73253	2.2906	2.35197	3.06171	2.65175	3.15609	2.29308	1.94482	2.32556	2.88729	2.42153	2.68511	3.45418	2.55309	1.89747	1.83927	1.83338	2.60907	1.91502	3.31999	2.1745	2.47207	2.8133	2.582	2.86886	2.62733	2.72048	3.00409	2.66816	1.94561	2.45323	2.32645	1.99299	2.1866	2.22138	2.25193	2.0106	2.11979	1.96691	2.86798	2.20254	1.76888	2.73989	0.928958	2.04736	2.35471	2.48934	2.32429	1.98881	1.90947	3.70733	2.59139	2.19566	2.58053	2.20995	1.97984	1.99848	2.48344	2.52288	2.09943	2.93355	2.80449	2.31927	2.85935	2.31783	2.4392	2.37565	2.07546	2.72957	2.59856	2.92623	2.60478	1.83738	2.93555	2.08587	2.22879	2.56199	2.10276	2.27751	2.56177	2.56883	2.58152	2.00097	2.88622	1.87397	2.40588	2.76566	2.23759	2.27381	1.91942	2.08624	2.05783	2.64632	2.1275	1.96199	2.56952	1.81168	2.54969	2.57662	1.81901	2.14871	2.30021	2.32124	1.75899	2.1491	2.12436	3.64257	2.48494	2.06316	2.05329	1.75365	2.87117	2.10427	2.25405	3.75045	2.23603	2.62777	3.00908
TPT1	2.41e-08	0.452579	4.65e-08	8.09803	7.35179	7.0839	7.65826	7.40832	7.9218	7.52125	7.93833	7.99877	7.36955	7.66402	7.94538	7.91828	7.19577	7.11825	8.55531	7.9433	7.61703	7.43177	7.47134	7.89035	7.58944	7.7332	7.61637	7.79893	7.73826	7.30656	7.62521	8.25847	8.23755	8.44458	7.68716	7.72076	7.57804	8.97309	7.37689	7.50193	7.50003	7.04375	7.61716	7.22624	7.45562	7.97851	8.4112	8.14071	7.9131	7.68221	8.23017	7.35569	8.56558	9.13255	7.46432	8.02283	8.12858	8.04434	7.49715	8.23575	8.0947	8.59815	6.92302	7.23099	7.88066	8.31976	9.0344	8.42833	8.88585	10.1263	7.48231	8.99129	8.00068	7.45969	8.04599	9.02128	8.64864	9.55721	7.7257	8.11411	8.86898	7.64736	7.59087	7.87248	7.11973	7.34984	7.65889	8.02882	7.34879	7.9728	8.058	8.22826	7.60985	7.75801	7.72955	7.58867	8.57572	7.67122	7.58065	8.5778	8.26274	9.78198	8.20816	7.63032	8.65766	8.31918	9.07152	7.62022	8.75618	7.81131	9.58046	8.35619	8.13115	5.93458	7.91234	8.93871	8.37455	8.27818	8.54714	9.46987	9.10584	7.95861	8.66566	7.80436	6.74743	7.97419	8.48431	7.77893	8.21634	8.87178	8.4859	8.87479	8.49898	9.2637	7.44493	9.39955	8.01477	8.69206	7.39018	8.02375	7.91444	8.70031	10.4911	8.48841	7.23409	8.10214	9.40337	8.61263	8.41496	9.74992	6.78449	6.37825	7.8236	8.54235	7.65388	9.49437	8.17864	8.93872	6.43317	9.26364	8.48534	8.9438	9.29095	7.83191	8.39364	8.25425	7.51619	7.02816	6.49484	8.63694	6.4554	8.98365	7.91248	8.79003	7.90719	8.18825	7.65816	8.05192	7.53024	6.52846	8.9233	9.13548	8.19649	9.29957	6.24052	8.11219	8.83217	7.51642	7.6971	8.75132	8.26571	8.17546	8.12774	8.94922	9.29728	8.65425	7.8867	8.96258	8.90886	8.81107	8.17324	7.70128	8.42036	9.4968	9.83845	9.29929	9.76411	9.26871	8.43512	8.28767	9.64281	8.32786	8.30277	7.61732	8.17993	8.06166	9.47065	9.55403	8.44822	9.37568	7.89753	8.40417	8.61431	7.51664	8.41531	8.53056	9.16264	6.0379	7.95986	8.72384	7.62415	8.57809	8.24485	7.40038	8.476	8.0052	7.71673	8.47854	7.95209	7.75541	8.06462	7.09765	8.48638	8.55711	8.30016	8.61086	9.08054	8.07091	8.74524	8.24904	7.76258	7.94669	7.05482	6.48324	7.07251	7.52397	7.4579	7.4232	7.75609	7.98939	7.96511	8.95499	8.89648	8.78428	7.49636	7.35407	7.24457	7.67695	8.78306	8.71295	6.92652	7.41994	7.73961	7.52915	7.38917	8.11201	7.3063	7.58946	8.29365	8.21704	8.29816	7.92718	7.71876	8.03696	7.20871	7.91958	8.65351	8.66105	7.34634	7.96447	7.31878	8.11385	7.08208	8.00666	7.79614	7.78031	8.55402	7.7405	7.77388	8.69892	7.98115	8.24257	6.5923	9.59161	8.30014	9.139	8.6106	7.43352	7.96206	8.53347	7.48287	8.2553	9.15445	7.36612	8.36385	8.1823	8.29919	9.75464	8.20575	7.27897	7.76855	8.4145	7.85421	6.98622	7.93961	8.93167	7.75316	7.7233	8.3306	7.64741	7.78001	7.58684	8.62247	5.76834	7.87942	8.30694	7.65072	8.76648	7.68638	8.29273	9.25659	8.6986	7.18568	8.82029	8.55601	7.46666	9.24704	10.375	8.53	7.64099	8.53024	9.33216	8.33453	10.623	8.17417	9.44572	8.27244	8.26874	7.2019	8.48718	7.56873	8.1769	7.94598	8.1262	7.9622	8.34822	8.32137	7.12996	8.22609	7.62163	6.05775	7.48754	8.35929	9.29271	7.67202	7.68641	8.31552	8.77839	9.79706	7.91747	7.61657	8.02553	8.02897	8.14394	8.14108	7.82988	8.31179	7.78138	8.82231	7.47042	8.12894	7.42658	7.01794	7.29879	7.10766	7.36301	7.49329	7.57828	7.26668	8.61263	7.94576	7.57674	8.71825	7.77249	8.13289	8.0577	7.32674	9.06277	8.65471	8.3599	8.50763	8.00572	8.80163	7.51468	8.89855	8.60016	9.17904	8.18871	8.30982	9.14038	7.94425	7.64497	9.23017	7.7792	8.33499	7.84727	7.7967	8.31218	6.89895	8.45494	7.67103	7.6977	7.44524	7.48147	7.50695	7.48927	7.4748	8.33236	8.22786	8.23221	8.29806	7.93	8.48914	7.75876	8.19987	9.73339	7.68188	8.16241	8.81451	8.26409	7.72511	8.10916	8.12973	7.97301	7.59956	8.81238	8.19233	8.27723	7.85942	8.49543	8.81593	7.67936	7.8104	8.1311	7.76921	7.03384	7.42266	7.16519	7.98195	7.6952	8.81051	7.70048	8.36032	7.18374	7.93298	8.40423	7.41247	7.99848	8.41279	8.5792	8.12826	8.10635	7.81674	7.7738	8.54348	7.39715	8.04404	7.48014	7.0764
TPT1.AS1	1.05e-15	0.243689	3.66e-15	0.817997	0.507414	0.6072	0.702303	0.452701	0.727006	0.694925	0.518535	0.60065	0.484396	0.498966	0.704252	0.645241	0.706729	0.764091	0.489337	0.570366	0.640528	0.355467	0.483055	0.572405	0.545079	0.483777	0.681224	0.514905	0.468427	0.479334	0.706287	0.572211	0.529871	0.753433	0.559149	0.347325	0.858538	0.375735	0.771632	0.707348	0.617581	0.74992	0.640343	0.693141	0.610417	1.09552	1.78094	1.2397	0.959993	0.522658	1.05179	0.637657	0.902035	1.2719	0.920598	0.351176	0.902267	0.721329	0.65205	1.00777	0.434668	0.701061	0.705403	0.474877	0.589572	0.602267	1.36491	0.502127	0.276437	1.71396	1.17057	0.815166	1.44488	0.609093	0.736648	1.1978	0.463413	1.73231	0.553655	0.268195	0.50853	0.657366	0.854714	0.945683	0.825786	0.728748	1.30725	0.582074	0.714048	1.58885	1.76043	1.09079	0.291721	0.638954	0.549718	0.432425	1.35631	0.94718	0.586789	1.5589	1.60493	1.89914	0.689568	0.968423	0.344715	0.660746	0.696884	0.862114	0.606632	0.494364	1.14457	0.543298	1.33285	0.439464	0.185486	2.35041	0.720804	0.958212	0.778965	1.67789	0.785592	0.279174	0.355693	0.475292	0.443288	0.540027	1.24044	1.1113	0.841651	1.27095	0.832363	0.882213	0.569102	1.01635	0.510658	1.53561	0.935007	0.76901	0.551688	0.490262	0.447421	0.495491	0.907121	0.968717	0.463518	0.474773	1.67879	0.315102	0.830904	0.974162	0.821629	0.163756	1.0964	0.324119	0.900954	1.98061	0.786931	1.19623	0.42374	0.514501	0.819014	0.814017	1.55469	0.841973	1.58121	0.604546	0.82024	0.79975	0.363564	1.42336	0.511569	1.31892	0.540622	0.530071	1.0031	1.073	0.761285	0.387032	0.691981	0.459222	0.723078	0.853836	0.86132	1.9434	0.830823	0.741661	0.591775	0.501617	0.546265	1.07922	1.03717	0.408168	0.759241	0.318924	0.62527	0.537843	0.622837	0.872947	0.78576	0.594549	1.12889	0.838427	0.516519	1.32889	0.543595	1.26135	0.581303	0.349479	0.209141	0.594357	0.950767	0.768671	0.742351	0.901108	0.776441	1.22083	1.67843	1.46053	2.17485	0.590147	0.671746	0.777704	0.832525	0.492315	1.10279	0.985792	0.671112	0.489029	0.622743	1.16543	0.549916	1.66366	0.72718	0.719227	1.32941	0.592828	1.20314	1.36211	0.335598	0.541911	1.16298	0.750349	1.1135	1.67518	1.15918	1.91892	1.149	1.00526	0.945758	0.99081	0.446362	1.04264	0.484911	0.447949	1.13172	0.576861	0.415651	0.360533	0.636636	0.519039	0.448055	1.63608	1.04432	1.73669	0.620023	1.07094	0.610039	0.293017	1.66061	0.354339	0.657183	1.21593	0.368489	0.46801	0.512581	0.435309	0.554147	0.767909	1.14078	0.613154	1.18511	0.42417	0.486354	0.906968	0.656542	1.12347	1.53784	0.745022	1.01535	1.0077	0.388906	1.21661	0.683831	1.24969	1.45765	0.697596	0.221073	0.213378	0.885809	0.614757	0.442333	0.751721	0.173127	1.35276	0.560421	0.685537	0.356257	0.302524	0.777199	0.756596	0.765535	0.935761	1.028	0.429857	0.802069	0.756255	0.481402	0.420186	0.38228	0.306146	0.775008	0.651959	0.42825	0.649202	0.652418	0.862193	0.658828	0.314407	0.433494	0.399991	1.17492	0.273098	1.24768	0.188401	0.213503	0.306612	0.406754	1.27017	0.443713	0.625645	0.513188	0.377068	0.443607	0.528871	0.568519	0.561008	0.881586	0.609093	1.16916	1.2194	0.91127	0.567448	0.282736	1.65058	0.576764	0.98156	0.873892	0.852159	0.408168	1.07608	1.05942	1.07622	0.556111	0.688852	0.709291	1.0825	1.03407	0.635336	0.960512	0.374733	0.546857	0.870029	0.772139	0.714839	1.41392	0.865444	0.983751	0.521654	0.855671	0.652785	0.62882	0.614851	0.584578	0.945158	1.07875	0.620586	0.78115	0.468114	1.5472	0.705137	0.651683	0.591105	0.622462	1.01849	0.706553	0.847195	1.00475	0.433387	0.637193	1.14281	0.345283	0.670115	1.81922	0.709026	0.561497	0.594071	0.792689	1.34107	1.14437	0.838508	1.52241	0.982291	1.06557	0.953526	1.89352	0.456596	0.551393	0.741834	0.914947	1.29184	1.02899	0.387032	2.02744	0.701416	0.681674	0.590722	0.620493	0.439251	0.617298	1.74593	0.812457	0.66339	0.437654	1.00956	0.479334	0.646439	0.413486	0.799999	0.621806	0.973354	1.2722	0.973648	0.784085	0.409038	0.93191	2.3133	0.754717	1.38267	0.728748	0.693052	0.599032	1.27644	0.596267	0.802235	0.425459	1.47607	0.968644	0.989139	0.637471	0.990084	0.780646	0.504366	0.674913	0.736215	0.660198	0.459222	1.03823	0.709644	0.650673	0.477781	0.671384	1.39188	2.10678	1.14887	0.512884	1.56096	1.17556	1.50233	2.24413	0.856866	1.0964	0.903578	1.44435	1.11343	1.28783	0.909658	1.69866	1.28357	0.439783
TPX2	1.41e-23	1.8531	1.12e-22	5.10478	3.28388	2.765	3.66127	3.93283	2.28892	3.59	4.10776	3.1421	4.179	3.673	2.96875	3.53509	2.82236	3.4013	2.63099	3.32833	4.04715	4.59055	2.08868	3.08763	2.90333	3.53844	3.93572	3.86672	3.3307	2.95853	3.69884	3.33355	3.25657	2.90188	3.42118	4.10993	3.04649	3.46314	4.03076	4.23022	3.34915	3.81061	3.90018	1.52762	4.0037	4.76346	4.21144	4.74736	5.99092	4.93924	6.43181	5.80411	4.71491	4.63972	4.9681	5.34638	5.62585	5.05551	3.87804	5.02786	4.68542	4.60344	3.44423	4.41185	3.99396	4.41799	5.24556	4.57971	5.09586	5.3717	6.37347	4.77806	5.43235	4.88433	6.06663	6.2664	5.36774	5.02259	4.95182	5.48317	5.75901	6.71707	5.01113	5.77617	6.73618	4.62197	4.97619	7.29982	5.26971	6.52164	6.11261	5.46289	5.44074	5.73827	5.4045	4.42615	5.26292	3.98903	4.68825	4.82797	5.13867	4.6478	5.44122	5.32378	5.03997	5.42793	5.87747	5.40815	4.26284	4.55998	5.66999	4.71284	6.17964	4.0266	4.89104	5.98183	4.57547	6.3829	5.01907	5.48458	4.51988	5.34946	4.52875	6.08188	3.16087	5.20313	4.92776	5.53749	5.72894	5.45365	6.06712	5.16403	4.31396	4.86393	5.06063	5.21949	4.88047	5.95654	4.60551	5.19922	5.41958	5.18717	5.55815	5.53593	5.17576	5.29685	4.95894	4.58621	5.06791	5.51343	4.37993	3.67691	5.7998	5.26414	5.5517	4.85309	3.84082	5.16959	3.50649	5.87468	6.02585	4.8585	5.64549	5.13855	6.0705	4.87762	6.40359	4.95775	3.70651	6.09267	2.90945	5.24409	4.69982	5.07546	5.42163	4.68365	4.83694	4.67685	4.81374	4.56139	5.76106	5.36676	5.96939	5.03511	4.30814	4.50198	5.00723	4.55316	4.18217	5.68371	5.45351	5.92462	5.86764	4.21911	5.33444	5.32815	6.00349	5.54511	4.80242	4.30884	5.1265	5.83407	4.72878	5.39448	4.63073	5.63419	4.94705	4.26662	4.80484	5.06372	5.8035	4.71345	5.18519	6.24799	5.54454	4.93059	5.57301	4.36566	4.82176	5.64631	5.68462	5.54068	5.68132	5.51222	4.82764	4.58816	4.17878	4.12834	4.50358	5.45631	5.05227	5.73303	5.07268	5.45929	5.19526	4.0982	4.5134	5.42885	5.78477	6.09826	5.20993	6.16237	5.40552	5.2245	5.79075	4.8782	5.46641	6.11084	5.67973	5.01465	5.01631	4.60234	4.80155	5.87062	5.14955	4.10712	4.06895	5.38783	3.64283	3.08325	5.26185	4.91026	6.4381	5.12491	6.13777	5.95123	4.73041	4.97931	5.31562	4.95614	3.82585	5.52249	5.66737	6.14597	6.3372	4.81837	5.38381	5.64914	6.80827	5.2244	5.95435	5.52828	5.83004	5.42613	5.01251	5.21047	4.59626	5.66122	3.67385	4.86224	5.24086	5.818	6.50484	4.52949	5.87952	4.65622	4.45415	4.87445	5.97129	5.32831	4.86014	5.04945	5.2681	5.45286	4.95632	5.25477	4.65737	5.72993	4.52905	5.38722	5.72957	5.42167	5.56749	4.59372	6.90269	4.65132	4.77037	5.27372	3.58163	6.11783	6.38598	4.95061	5.0793	5.71083	5.35455	5.37154	6.16932	5.29701	4.81888	5.48066	6.05179	5.44433	7.35329	6.58862	5.5664	5.57573	5.34953	4.45524	5.32993	4.8898	5.27596	4.96529	4.00161	5.01178	5.93933	4.96124	5.05363	3.90355	5.48185	4.4662	5.76912	5.61334	4.57104	4.80103	4.06572	5.67853	5.96673	5.94728	4.83347	5.802	6.02516	5.08838	6.20268	4.79377	5.41793	5.22007	5.43092	5.21665	5.6105	4.99522	5.51419	5.95677	6.34001	4.55894	5.62843	4.5893	4.64422	5.14104	5.9039	6.39404	5.28876	4.51811	5.45928	6.33354	3.78165	5.63115	5.0299	6.21665	5.24832	5.36146	4.13206	6.06929	5.5312	5.9147	6.347	6.11676	6.01576	5.32175	5.25563	5.60227	5.22965	5.39422	5.74041	5.64318	5.99524	5.41005	5.57569	5.97335	5.68965	6.02352	5.49418	5.45824	5.86383	6.29346	5.48075	5.4295	5.1739	5.61729	5.23208	5.3687	5.87294	4.5392	6.08819	6.12717	4.23405	6.53172	5.07856	5.4005	5.57957	5.33776	4.23394	5.4562	4.77124	4.89521	4.65945	4.9775	5.04791	4.41735	5.33317	6.19463	5.93509	6.41494	4.58018	5.14432	4.67554	5.73369	6.88039	5.85745	5.14489	5.03513	3.4324	5.67697	4.62917	6.20925	5.34493	4.97577	6.22076	5.47759	6.46713	6.12929	4.95181	2.53774	4.98935	4.29268	5.36107	5.62244	6.25822	6.65672	5.19571	5.50664	6.56207	5.79262	4.94382	5.20695	4.88055	5.84373	4.74947	5.83968	5.24468	6.04825	4.72938	5.74398	5.79619	4.79672	6.10416	6.33898	5.90122	6.72116	4.41418
TRA2A	7.48e-06	0.250607	1.19e-05	4.29809	3.77297	4.20642	3.95185	3.9837	3.10175	4.19178	4.03007	3.94503	4.00454	3.852	4.341	4.40398	4.16441	4.28233	4.58531	4.11885	4.4194	4.02716	3.67361	3.81858	3.62868	3.79409	4.00503	4.01987	3.81772	3.67324	3.91116	4.31686	4.36215	4.08226	4.11569	4.11322	4.30071	4.86971	4.10288	4.02676	4.23046	4.24905	4.20603	3.82622	4.28886	4.92288	5.20238	4.6619	4.41831	4.26589	4.38657	3.81597	4.1077	4.26392	4.52386	3.92606	3.97483	4.20453	3.48673	3.83685	3.43875	4.27088	3.11563	4.16236	3.94734	4.69409	4.61343	4.52797	4.55321	4.46953	4.9629	4.18112	4.95713	4.53756	4.91137	4.97249	4.67998	4.47571	4.04216	4.73519	4.58054	4.33029	4.07891	4.28857	4.51259	4.5113	4.03749	4.76152	4.51112	4.15039	3.69589	4.66928	4.15441	4.16125	4.88765	3.77915	4.24749	4.69207	4.57067	4.27986	5.36662	4.37449	3.81439	4.58253	4.12851	4.22339	4.86703	4.74429	4.30176	3.78511	4.37439	3.93833	3.83777	3.05781	4.09112	4.77954	4.23507	4.13544	3.87473	3.9217	4.14865	4.60146	3.88824	4.43365	2.90993	4.33524	4.44334	3.44932	4.06362	4.5078	4.23944	3.24539	4.02623	3.91907	3.7644	3.83411	3.74287	4.45527	4.07676	4.25936	3.98471	3.82436	4.28958	4.04385	4.487	4.47417	4.79072	4.71579	5.05203	3.8888	3.14986	3.53143	3.94318	4.36878	4.08163	4.38524	4.55214	4.36221	3.62305	4.26041	4.30848	4.41292	3.71623	4.38675	4.87498	4.02151	4.57461	4.65111	3.47665	4.31046	3.52733	4.44314	4.25731	4.22968	3.9474	4.8721	4.2172	3.82535	3.60986	3.78375	4.43386	4.38957	4.87859	4.29926	3.6	4.05369	4.06218	3.87944	3.99412	4.6005	4.17886	3.9963	3.78032	3.99618	4.34425	4.65092	4.03828	3.55844	4.43176	3.70083	4.40943	4.71012	4.53107	4.4969	4.51503	4.18905	4.95094	4.39568	4.41112	2.80688	5.1239	4.15431	4.22168	4.72713	4.87735	4.0032	4.02619	3.8508	4.01792	4.06183	3.83877	4.5722	4.20719	4.31663	4.15175	4.2298	3.85127	3.79139	4.44911	4.34167	4.2693	4.3179	4.2134	4.19728	4.68868	4.13488	4.23161	4.36528	4.5439	4.37069	4.00456	4.21201	4.45312	4.37044	4.16288	3.64746	4.26061	4.21631	4.29966	4.32468	4.03515	4.20687	3.8759	3.50048	3.65592	3.66457	3.68255	3.5899	3.63657	3.50561	3.81441	3.98129	3.88132	4.32309	3.99848	4.53268	3.91597	4.22273	4.5566	4.07858	3.34486	3.60463	4.23096	5.29092	4.14322	4.20917	4.13259	4.41074	4.75361	4.49821	4.86193	4.82008	4.90602	4.47891	4.12212	3.95655	3.768	5.22714	3.98468	4.10124	4.44755	4.87861	4.44887	4.56781	4.28452	3.08066	3.63529	4.30784	4.62389	4.44223	3.82559	4.53997	3.65859	4.36714	3.67621	4.71759	4.34852	4.47129	4.0358	4.33762	4.54296	4.5405	4.67874	3.89876	4.79395	3.88689	4.79735	4.93325	4.07144	4.8177	3.95685	4.7399	4.3124	4.26936	4.41474	4.53988	4.21398	4.32359	4.40846	4.50109	4.15551	4.76936	4.72605	4.43962	4.20027	4.91943	4.24918	3.39547	4.33172	4.29901	4.6384	3.21308	3.73574	4.01928	4.01381	4.54638	4.66857	4.65056	4.91476	5.15383	4.46077	4.72869	4.05931	5.44069	3.92989	4.75842	4.86349	4.71422	4.11678	4.12339	4.14017	4.20902	4.72746	4.94845	4.72874	4.31651	4.63135	4.67948	4.27765	3.84875	4.41069	4.40961	4.37395	4.14962	4.48662	4.18537	4.49618	3.98156	5.43212	4.84602	4.46481	4.09226	4.34565	4.25098	4.36603	4.15756	4.66818	5.08326	4.45681	4.70556	4.36499	4.17949	4.08913	4.23225	4.62382	4.08221	4.75282	4.18944	4.66356	4.67313	3.89969	4.17389	4.02336	4.66464	4.58395	4.82343	5.1198	4.53253	4.96897	4.56539	4.79472	4.60776	4.63562	5.226	4.14848	4.46155	4.83327	4.48997	4.57383	5.43038	4.3157	4.05378	4.15448	5.47788	4.42821	5.47071	4.44872	4.59597	5.09566	4.58289	4.03132	4.45878	4.19469	4.24141	4.19122	4.14305	4.43469	4.65835	3.95731	4.72136	4.38558	4.04684	4.45496	3.95913	4.59454	4.55539	4.11602	4.22325	4.29789	5.03956	3.81985	3.97742	4.53442	4.43565	5.0579	4.91938	4.16434	4.30228	4.24182	4.7867	4.9229	3.94354	3.97944	4.48543	4.6909	4.29478	4.38669	4.37235	4.46323	5.25646	4.95686	4.64288	4.52639	4.56719	4.60098	4.60195	4.64149	4.2507	4.6036	4.92697	4.68419	4.63739	4.29879	4.86876	4.19424	4.82615	4.3013	4.65094	3.69306
TRA2B	2.31e-10	0.324731	5.2e-10	3.54791	2.92254	3.28127	3.14223	3.29828	2.77391	3.41431	3.40072	3.06766	3.44612	3.13195	3.25929	3.37954	3.16749	3.20794	3.38687	3.20417	3.4788	3.41911	2.72391	3.1406	2.73849	3.22231	3.24341	3.32422	3.20459	2.90312	3.26638	3.37808	3.21549	3.26273	3.14906	3.66436	3.44237	3.75678	3.2776	3.1395	3.57678	3.41027	3.26152	2.78492	3.8073	3.46887	3.06803	3.43901	3.71525	3.82222	3.28197	3.96111	3.98525	3.77657	3.38315	3.93012	3.96306	4.08201	2.68192	3.53975	3.28574	3.37446	2.50911	3.41105	3.12986	3.61262	3.64142	3.96132	4.24624	3.73365	3.78406	3.4656	3.38924	3.74598	3.85333	3.85896	4.02432	3.66798	3.63754	4.17253	3.74683	3.77564	3.36297	3.44589	3.51814	3.42428	3.32828	3.87029	3.52256	3.81738	3.34344	3.16068	3.65709	3.22018	4.00062	3.23225	3.28503	3.51514	3.39305	3.49549	3.84382	3.2928	3.60684	3.4866	3.8171	3.56407	3.74826	3.43653	3.57926	3.35143	4.04941	3.68704	3.35923	2.98825	3.94531	3.54572	3.66186	3.80345	4.12693	3.62208	3.54385	3.94684	3.62485	3.85676	2.75435	3.63942	3.91351	3.24041	4.0023	4.00225	3.7026	2.92958	3.83569	3.45962	3.51623	3.63186	3.43105	3.75598	3.65053	4.16823	3.68791	3.5954	3.91353	3.78992	3.66446	3.95523	3.31855	3.57983	4.12725	3.96685	2.83748	3.04529	3.99728	3.52148	3.62638	3.84802	3.46781	3.71818	2.7282	3.59785	3.81672	3.55821	3.62063	3.05991	3.72959	3.96699	3.89461	3.4972	3.07536	3.38281	2.628	3.39664	3.79789	3.3616	4.02646	3.98569	3.69362	3.73368	3.26455	3.00387	4.05456	3.61107	4.11258	3.63797	3.14806	3.48234	3.59977	3.37047	3.37372	3.58906	3.46976	3.73807	3.53066	3.36173	3.66905	4.50197	4.3365	3.49783	3.75384	3.06754	3.47558	3.8852	3.95565	4.11083	3.73925	3.79572	4.34775	3.89528	4.16044	3.25648	4.41474	3.57101	3.63906	3.7849	3.82455	3.62893	3.83839	3.53848	3.12867	4.01283	4.2914	3.93024	3.7357	4.2247	3.76475	3.41876	3.18094	1.77172	3.61888	3.87167	3.81235	3.5724	3.85181	3.58117	3.39815	3.62651	3.06428	3.55453	4.19234	3.93816	3.51176	3.72616	3.92976	3.22526	3.46699	3.60664	2.84595	3.77987	3.79546	3.72278	3.78221	3.58501	3.47998	3.4834	2.78419	3.08209	2.94227	3.14677	2.90367	2.78697	2.89602	3.76547	4.15805	3.57711	3.74285	3.5325	3.05134	3.89516	4.01135	3.15496	2.73795	3.04759	3.65282	3.87269	3.28923	3.51848	3.57335	3.39056	3.98148	3.91682	3.28411	3.43879	4.08199	3.47629	3.64943	3.51192	3.03963	3.80115	3.16821	3.69832	3.52758	3.75872	4.30993	3.39428	3.32612	2.8737	3.03779	3.77163	3.93048	3.77421	3.74771	3.4008	3.17629	3.5597	3.15615	3.81707	3.33986	3.36442	3.21997	3.37951	3.81206	3.62343	3.79888	2.66844	4.05481	3.58722	3.05643	3.58166	3.01259	3.67878	3.50376	3.33713	3.81406	4.11261	3.64602	3.67409	3.6084	3.71272	3.81386	4.21258	3.62841	3.91346	4.02944	3.81702	3.77322	3.92033	3.63298	3.05344	3.6031	3.36491	3.81902	3.31216	2.49511	3.24863	3.55017	3.49471	3.63809	3.50404	3.65402	3.22404	3.65245	3.59844	3.36467	3.58609	3.0009	3.61966	3.87622	4.09545	3.60041	3.53936	3.49649	3.47145	3.73219	3.47195	3.68526	3.3575	3.64232	3.77747	3.39647	3.60367	3.79684	3.34664	3.58445	3.21374	3.46464	3.34752	3.68867	3.40478	4.28349	3.69369	3.29252	3.43671	3.60817	3.54854	3.15719	3.60141	3.30298	3.88675	3.36027	3.76377	3.05434	3.61736	3.63244	3.64546	3.77658	3.42852	3.58316	3.66315	3.60374	3.22942	3.48268	3.74435	3.41409	3.72456	3.91341	3.48494	3.88482	3.94625	3.53389	3.82326	3.48232	3.88641	3.60367	3.8635	3.63607	3.72362	3.26326	3.17741	3.58317	3.85957	3.87347	3.28682	3.55591	3.62958	3.3115	4.07187	3.57664	3.18182	3.04623	3.45562	3.34888	3.86781	3.3387	3.42465	3.28675	3.6132	3.82949	3.23295	3.68309	3.57261	3.40291	3.57875	3.39546	3.6502	3.28414	3.61483	4.15822	3.62323	3.41923	3.54615	3.05162	3.36687	3.31296	3.27889	4.17868	3.21523	3.75859	3.75777	3.79743	3.45554	3.51027	2.65109	3.32786	3.18376	3.69113	4.02477	3.59229	3.99878	3.25552	3.98326	4.0756	3.82367	3.32662	3.62785	3.73468	3.76537	3.31031	3.27274	3.42278	4.00512	3.47844	3.80519	3.15998	3.86967	3.95894	3.51681	3.87595	3.61636	2.95944
TRABD	1.07e-16	0.81244	4.11e-16	4.39475	3.73284	3.34995	3.59828	4.0591	3.21031	4.15628	3.41774	3.72765	3.95492	3.574	3.51885	2.52599	3.33458	3.81791	3.42664	2.94632	4.10398	3.44034	3.31267	3.77203	3.36021	3.69417	3.63806	4.31383	3.60485	3.18533	4.1128	3.82482	3.79538	3.99491	3.74236	4.07784	4.15161	3.70317	3.83675	4.00685	4.00728	3.7159	3.76235	2.35092	3.83065	4.27079	3.98146	4.20283	4.3675	4.57327	4.176	4.78767	5.56121	4.82399	3.78965	5.36278	4.38339	4.32634	5.82962	4.8769	4.58699	5.20891	5.65703	5.82495	5.14456	4.22715	4.88399	4.60948	5.32817	4.0481	3.75082	5.08436	4.1231	3.77906	3.40381	3.26545	4.21815	2.69495	3.96667	4.56249	4.277	4.07211	4.44883	3.01444	4.25881	4.61503	4.54001	3.84262	4.66268	3.39524	3.4469	4.50356	4.52862	3.39543	5.25838	4.12899	3.79528	4.34015	4.00247	3.31615	3.98235	3.40486	5.41438	4.13242	5.19402	5.33268	4.55689	4.15032	4.37277	5.39779	4.51547	5.24987	4.09727	5.97774	4.93215	5.40686	5.68885	4.36182	4.31564	4.70195	3.9043	5.05049	5.02177	4.19919	6.78649	4.67802	4.52531	5.25214	4.23619	4.10318	4.54891	4.1454	5.44496	4.94855	4.24014	4.66689	4.44248	4.7871	5.40147	5.04409	4.03026	2.09619	3.82207	4.836	4.69531	4.25786	4.70119	4.97935	5.03268	4.18436	6.12146	6.40314	4.51484	4.58262	4.81325	5.37849	4.43687	4.89934	6.43292	4.0923	4.99646	4.62823	3.40409	4.78767	4.55803	4.8514	4.57094	5.29209	6.32925	4.97913	5.81368	3.77651	5.39171	4.74964	4.84191	5.34011	5.42881	5.3059	4.88065	6.00617	4.326	4.23839	4.34985	4.01004	6.54883	5.05066	4.10089	5.32908	4.91369	4.44315	4.46783	5.02776	4.64452	4.35226	4.29765	5.30822	4.34703	4.19417	3.57545	4.46251	4.40793	4.56596	4.93313	4.39207	4.35877	5.45444	1.64025	4.69015	4.4076	4.77078	4.35128	4.31045	4.9609	4.07297	4.26603	4.80888	4.07178	3.4475	5.30886	4.11437	4.8636	4.63398	4.43018	4.66813	4.91987	4.93206	5.02759	6.30504	5.3583	4.84567	5.52108	4.34187	4.55015	5.45349	4.51224	4.85281	4.67145	4.34031	5.87461	4.60507	4.81839	4.97497	5.11347	4.59306	4.48371	5.11867	5.43172	4.69247	2.76165	5.21833	4.78673	5.39943	6.20536	5.69996	5.6437	5.45054	4.99459	4.95039	5.22386	4.94208	5.30049	5.17453	4.22342	4.80334	4.76306	4.69456	5.55665	5.76974	4.28864	4.44444	6.06828	5.38598	4.2129	4.4806	4.02556	5.02249	5.08296	4.4633	4.05245	4.5779	4.73676	4.29331	5.02326	3.92762	4.49038	4.63234	4.73427	3.37212	3.58644	5.34928	4.74591	3.70068	4.3879	4.99234	4.35674	6.10874	6.00019	4.84353	4.04599	4.7105	4.77039	4.37446	5.28912	4.111	4.99187	3.72557	4.27542	3.89925	4.76092	4.50139	4.77425	3.71776	4.6402	3.39598	4.05131	3.94029	4.23104	3.78759	3.89217	3.53684	3.90309	3.85104	3.71774	4.38309	3.70632	4.33303	4.88889	4.40767	4.28723	4.62979	3.43432	4.68058	3.74461	3.44463	4.18921	4.97658	4.14445	2.92585	4.48513	4.96482	4.43621	4.73664	5.30252	4.32128	5.14168	4.68929	4.2561	3.09839	4.4194	3.82597	3.0101	2.8201	4.19424	3.21687	3.77528	3.75717	4.25478	3.16628	3.77595	4.28921	4.12315	3.37161	3.54013	3.70787	4.28485	3.55877	3.30553	4.50857	4.12389	4.65043	4.01475	4.29093	4.05775	3.85446	3.91522	4.74453	4.47641	3.93172	2.68798	4.02743	4.09058	5.04109	4.27927	4.46832	3.74885	4.34666	3.65914	4.35563	3.88333	4.67159	3.49424	3.86741	4.88445	4.36664	3.83316	4.17489	4.30682	5.35322	4.78677	3.97083	4.81581	4.59562	4.67532	4.64014	4.11919	4.19305	4.33432	3.36603	4.37375	4.50031	3.64004	3.51984	4.62162	4.70191	3.18228	4.39667	3.75748	3.90472	3.79143	4.37907	3.92788	4.80516	4.57443	3.96908	3.92401	4.44541	4.43331	4.09035	3.70139	3.63031	4.49856	3.7685	3.91227	4.54525	3.84433	3.71091	3.84747	4.34954	3.30371	4.3899	4.55667	4.30915	3.77348	5.09574	4.26338	3.70228	3.87417	4.28153	4.69746	4.87216	3.65249	3.82017	5.3842	4.21959	5.28941	2.71442	4.11522	4.22752	4.19744	4.57181	4.18499	4.14736	4.53487	4.30553	5.25265	4.99338	4.09343	4.0291	3.55515	4.55206	4.07214	4.49144	4.01413	5.53476	4.17089	4.8935	4.14346	3.92379	5.1581	4.15989	3.87663	4.19985	3.96103	4.99921	4.09766	4.85291	4.61009	4.34075	3.46022
TRABD2A	0.565474	0.0627481	0.593407	3.76135	3.90678	3.73531	3.81749	3.62371	2.24473	4.04269	4.23398	4.05952	4.04698	4.14214	3.94497	3.34223	3.67026	4.46555	2.82259	3.04453	4.26528	2.82581	2.99545	3.56101	3.88123	3.8091	3.62428	3.58331	3.50297	2.91942	4.10318	4.47851	4.25987	4.49537	4.00836	3.22751	4.54098	3.96361	3.82506	3.76753	4.32327	4.45102	3.00874	1.47814	3.81775	5.00711	4.3855	3.56926	4.92512	4.05329	4.32631	4.27891	3.2472	2.79398	3.42442	3.86902	4.44944	3.69545	3.43928	3.98027	4.05928	4.41894	4.58047	3.58681	3.1765	3.78978	3.27946	3.7817	3.78439	3.54471	4.48955	4.32524	4.43617	3.66395	4.17904	3.81752	3.16303	4.23008	3.72494	3.1624	3.92367	3.66275	3.90411	4.34359	3.50793	4.35328	3.71618	4.41959	3.31927	4.52687	2.96743	4.0692	3.82451	3.46176	4.2044	1.96599	3.94925	2.95962	3.61343	4.03277	3.92616	2.63863	4.38671	3.5519	4.08772	4.22616	3.24182	2.79394	2.51919	2.43381	3.7104	4.72949	3.98601	3.86784	2.48233	3.27511	3.1288	4.35542	4.83566	4.15451	3.84534	3.88116	2.92041	3.89283	4.03945	3.33525	4.46019	4.24789	4.4834	4.3196	3.40211	3.49412	3.65337	2.6487	4.84518	3.81984	4.0573	2.8809	2.26915	4.04509	3.41265	4.1325	4.32562	4.17033	4.91998	3.88077	3.84231	4.34489	3.87097	4.08703	3.87032	2.45791	4.57557	4.05254	3.88267	3.62784	4.26525	3.81746	4.04494	4.27836	4.73075	4.37233	4.49587	3.98897	3.77149	2.26553	3.9971	4.18017	2.08352	1.5725	3.15877	3.39875	3.7186	4.47877	4.36119	2.94099	4.46837	3.26121	4.55643	2.9749	3.50954	3.26173	1.35372	3.11985	4.141	4.35803	4.32055	3.27644	3.07934	3.2772	3.62883	4.14496	3.58697	3.50452	4.34558	4.68106	4.68885	3.74147	3.04455	2.99829	2.64062	3.70551	2.47353	3.64774	3.84896	3.52713	3.65665	2.75598	2.81379	4.30923	4.36255	3.61121	1.67861	3.48215	3.17535	4.72781	3.9054	4.37372	3.93276	4.20832	4.15964	4.16808	4.15598	4.17809	4.03038	4.90097	3.39484	1.87503	4.39778	2.68262	2.17897	3.90263	2.43792	4.62897	4.38658	3.66767	1.12048	5.00689	4.18349	4.45603	4.53217	4.07016	3.91006	3.40885	3.93149	3.12282	3.53171	3.96921	4.60154	2.81471	1.62882	4.37672	3.80644	3.09983	4.67915	4.10507	3.82527	3.87214	2.92267	4.73889	4.09767	4.28261	4.35833	3.70176	4.50177	5.37981	4.34774	3.087	4.81063	3.78373	4.16885	4.0304	1.51379	4.2261	3.65726	3.61622	2.70841	3.46293	5.36725	1.50401	4.83508	4.59873	0.524866	3.28747	3.57442	3.26143	3.70482	4.369	1.03956	4.3107	4.51582	4.65564	4.94193	4.00406	4.26001	3.23123	3.27495	4.17548	2.71149	2.63162	2.61285	3.87762	4.15696	3.24333	3.34747	4.3727	3.82435	2.3122	4.37645	3.79409	3.16306	3.24787	3.37005	0.654161	4.72055	3.53779	3.8988	3.99968	3.81409	4.78722	4.93969	5.63684	3.45861	1.00447	4.41622	4.43864	3.59294	4.51779	3.8214	3.20381	3.61792	3.30229	4.18787	4.66959	4.67252	1.94744	4.60606	4.8546	5.0269	2.27885	3.44115	3.435	4.73301	3.90572	3.49784	3.77105	3.50144	3.26793	4.59094	2.28857	4.44378	3.20361	1.75035	4.33427	3.45977	4.13456	4.17621	4.0645	3.39336	4.24115	3.84605	4.0712	4.97765	1.91031	3.54623	3.15966	4.12677	1.92604	3.37682	3.57072	2.68003	4.11156	4.3636	4.51312	3.88496	5.10571	4.2272	3.01471	4.8549	3.36516	3.27168	3.45842	3.81376	5.09976	2.616	4.57767	4.12811	3.46891	4.25293	1.39468	3.94199	4.45516	4.26156	4.49892	3.29638	4.25475	3.49299	4.21873	1.02531	4.77348	3.49614	3.36429	4.39552	4.50341	4.08022	3.44763	3.9259	4.27976	4.72909	3.54321	3.73014	5.26733	5.11546	4.19114	2.54384	3.8469	3.95694	4.9864	3.90963	4.59586	4.12548	4.6955	4.73232	4.37525	4.11995	5.28723	3.4127	4.21165	4.23913	3.5782	3.84188	3.95735	3.66503	3.064	0.689836	1.2716	3.57514	4.37424	4.10255	4.07561	4.43065	3.66588	4.57621	4.14565	3.53229	4.21261	4.71903	4.16156	4.54633	1.59822	2.03231	3.67194	5.27067	4.5174	4.50361	3.82012	3.68854	4.40707	4.70708	3.55548	4.8047	2.4621	4.41166	4.29011	3.19428	3.2163	4.29132	4.92715	3.56113	1.92956	4.46717	4.39944	3.52104	5.36198	4.43083	1.81385	4.46571	3.34579	4.01043	4.54967	4.38007	4.44893	4.00753	4.24572	4.1168	4.62783	4.60031	4.21804	0.207893
TRADD	0.00213241	0.187607	0.00283994	3.57376	3.76779	3.00513	3.43368	3.88631	3.05156	3.83137	3.20869	3.81313	3.3178	3.30286	3.14129	2.88971	3.02514	3.49096	3.06867	2.91393	3.42507	3.18593	3.33965	3.561	3.21324	3.37115	3.32951	3.91798	3.47575	3.30683	3.95093	4.04901	3.86939	3.67611	3.39775	3.37037	3.91384	3.30558	3.48441	3.67271	3.54479	3.16422	3.30526	2.66407	2.84002	3.75114	4.50846	3.30344	3.09734	3.77861	3.66453	3.5037	4.22222	4.33384	3.55323	3.93488	3.6245	3.50878	5.02807	4.08986	4.39709	3.90438	3.83703	3.9919	4.21859	3.99251	4.34518	3.81971	3.41323	4.22782	2.99877	4.1691	3.26849	3.49561	2.90217	2.68201	3.09119	3.67985	3.10452	3.33594	3.18884	3.28271	3.57614	3.21051	3.22104	4.04108	3.53768	1.86544	3.55593	2.91342	2.93898	3.60778	2.72498	3.80843	3.53339	3.70475	3.52942	3.40017	3.06554	3.06636	3.70451	3.39985	3.97022	3.38066	2.89691	3.2909	3.18609	3.22877	3.68567	3.83381	3.4485	3.96578	3.30407	3.61609	3.67422	4.03316	4.44215	3.45393	3.79033	3.56285	3.42612	3.11018	3.70565	3.42659	4.2975	3.10568	3.54766	3.60873	3.89934	2.79004	3.53379	3.80935	4.63865	4.20646	4.34688	4.18696	4.34427	3.8746	4.37521	3.36629	3.06443	2.93817	2.90103	4.06238	3.20044	3.57379	3.48356	3.39451	3.334	3.34518	4.10388	4.35302	3.81593	3.51603	4.08535	4.31432	3.86134	3.62138	4.45393	3.8988	4.03144	4.42095	3.28727	3.97546	3.6707	4.67839	3.38549	2.99603	4.52584	4.00252	4.09729	3.65976	4.34871	3.37751	3.72048	4.13452	3.38507	4.10717	3.90154	4.48683	3.58394	3.52428	2.95838	3.9717	4.20212	3.98	4.43399	4.39098	3.75411	3.46518	3.98733	3.89741	3.80529	3.37866	3.92605	3.77683	3.60748	3.76824	3.64327	3.82916	4.65715	3.65924	3.80184	3.18026	3.93378	3.98111	2.02645	3.56922	3.23805	3.81231	3.3128	3.49034	3.46591	3.37386	3.84835	4.07945	3.52594	4.26691	4.30723	3.45031	3.34884	3.70788	3.34827	2.92683	3.86397	3.88425	4.23808	4.42371	3.69864	3.75389	3.82176	4.52321	3.68646	3.77528	3.64286	4.12735	3.5294	3.92219	4.06207	3.13827	3.85118	3.58264	3.53597	4.69052	4.07023	3.49053	3.87757	3.15019	2.16385	3.8689	4.31486	3.81957	4.38745	3.15787	4.54765	3.50913	4.64953	3.52659	4.33245	3.90882	3.88193	4.28675	4.01039	3.92609	3.03961	4.79768	4.05439	4.0024	3.05993	3.42226	4.90449	4.3806	3.28632	2.94169	3.60938	4.03092	4.26117	3.45681	3.40745	3.40701	2.72659	3.01209	3.3027	4.15325	3.44067	3.69025	4.46569	3.00059	3.90194	3.54346	3.23844	2.85396	3.03224	4.2097	3.70104	4.44401	4.81042	3.74133	3.61239	3.42849	3.59663	3.22817	3.95413	3.67817	3.95322	3.74045	3.69385	3.20775	4.35317	3.6784	3.97546	3.66627	3.46856	3.88695	3.24259	3.93709	3.02915	2.94199	3.00022	3.36463	2.97041	3.2997	3.00434	3.02182	3.19046	2.79398	3.52026	3.32527	3.95888	3.08729	3.95713	3.13734	2.59283	1.81266	2.49667	3.51685	3.1038	3.221	2.89827	3.85451	3.17431	4.25451	4.38203	4.73356	3.65639	3.55112	3.69276	3.34328	3.19656	3.8335	3.29848	3.04172	3.66968	3.31898	3.25868	3.01774	3.85752	2.56384	3.04529	3.1336	3.52441	2.80643	2.42948	3.64323	2.98132	2.97501	3.49888	3.49113	3.84866	3.91493	3.4307	3.50741	3.29306	3.21104	3.92005	4.36573	3.31252	4.56055	2.1818	3.06838	3.24812	3.9046	2.61353	3.72086	3.96133	2.95548	5.30302	3.11625	3.17604	3.62543	3.00646	3.36316	3.43184	3.71331	3.4894	3.15054	3.43452	3.71441	4.11223	3.5091	3.68981	3.31454	4.31767	3.13406	2.89109	2.94056	3.55157	3.14245	3.54384	3.88221	3.026	3.40088	2.95103	3.8045	3.28585	2.67077	3.05639	3.0277	3.21881	3.68137	3.64858	3.8455	3.07084	4.09814	2.67195	2.27763	4.34383	3.14089	3.68088	3.84199	3.38047	2.69426	3.34972	4.37233	3.61127	3.56691	2.69946	3.84085	3.26866	3.28511	4.03268	3.22362	3.5991	3.69083	3.50842	2.93414	3.20105	3.43797	3.16779	3.87526	3.19643	3.52416	3.95068	3.7335	3.88188	3.1795	3.49895	3.23961	3.21818	3.11648	3.66271	3.57594	3.65127	3.93989	3.88251	3.70053	3.83616	3.49192	2.9599	3.26437	2.72533	3.72229	3.97187	4.09359	3.34359	3.37573	5.03216	3.1801	3.90169	3.1345	2.9334	2.76143	3.18663	4.01739	3.8306	3.68521	2.87927	3.12668	2.86297
TRAF1	1.57e-05	0.291095	2.44e-05	1.75703	1.04656	1.27495	1.15192	2.13416	1.00856	1.5726	1.04565	1.25302	1.49319	1.034	1.2939	1.62588	1.14143	1.66207	1.62985	1.65796	2.31513	1.64464	1.41986	1.95855	1.17805	1.46263	1.30223	2.36485	1.34942	1.22392	1.79834	1.57294	1.43627	1.39791	1.60231	2.14382	1.29596	0.941557	1.43653	1.19453	1.54715	1.9198	2.04845	1.31168	1.22014	2.25505	2.73924	1.42245	1.80476	2.69046	1.91265	2.03995	2.66612	2.37815	2.06485	1.66444	1.0268	1.75339	1.99346	1.92033	1.56813	1.57725	1.7909	2.38502	1.98674	2.5471	1.4632	1.68782	1.54231	1.72897	2.19387	1.51571	2.31615	2.37515	1.30358	1.70204	0.968201	1.22959	1.82786	1.13731	0.627794	1.35682	2.24458	2.34102	1.60734	2.07817	2.04068	1.22706	2.24519	1.03196	2.42785	2.15335	1.16665	2.9024	1.95595	2.19875	2.08236	2.80993	2.67683	2.12178	3.74586	2.74996	1.46963	2.81799	1.44742	1.78647	1.67965	2.20633	1.28712	2.04516	1.17236	1.56042	1.68724	1.63041	1.42718	2.00317	2.0645	1.47519	1.74498	1.70739	1.29054	1.33423	0.879863	1.81877	1.74911	1.0899	1.78752	1.17773	2.19547	1.71251	1.63473	0.778209	2.086	2.06585	1.55248	1.68531	2.28475	2.03443	2.19453	1.28954	1.40882	1.62012	0.993276	1.74519	2.18982	1.67338	2.19595	1.29725	2.2042	1.82073	2.20439	1.81402	1.77733	1.42019	2.19128	1.42873	1.77989	1.72548	1.96229	1.94991	1.6832	1.7606	1.10742	1.85925	1.90843	2.11962	1.78914	1.96362	3.34068	1.46163	1.95699	1.92797	2.1238	1.3616	1.88604	1.65086	1.71747	1.87409	1.8211	2.58897	1.40926	1.77876	1.60445	2.04065	1.80327	1.8846	1.75343	1.59178	1.05949	1.82859	2.2574	1.71475	2.15127	1.40991	1.61951	0.914029	2.34076	1.2784	1.88799	1.52467	1.92033	2.30635	1.78018	1.56818	1.01207	1.44985	1.6591	1.91142	2.10152	1.72434	0.864969	1.69238	2.86817	1.83867	1.92884	2.2461	1.37907	1.84153	2.14235	1.31034	1.04271	1.97999	1.84836	1.82896	2.45568	1.59158	1.37779	3.38004	2.09576	2.40877	1.85008	1.94811	1.32025	1.42191	2.12641	1.6365	1.89356	1.9492	2.77697	1.5475	1.80554	2.34062	1.43526	1.979	1.75442	1.59168	1.50203	1.35259	1.4703	2.12516	2.21807	1.70664	2.6959	1.06991	2.06316	1.9169	2.1636	1.59975	2.59672	1.04537	1.20702	1.6968	1.33948	1.50863	1.37746	2.52082	1.80847	1.88561	1.66034	1.2986	2.15627	2.16105	1.47814	2.11173	1.54493	1.61608	1.75433	2.5278	1.52366	1.05026	2.11965	1.12228	1.11869	2.64367	1.91077	1.93142	2.50177	1.61032	3.90704	1.77058	1.26604	1.82656	1.96986	2.24376	2.08963	1.67631	1.01078	0.968717	3.8225	1.84792	1.60222	1.41878	0.639047	1.10494	1.81426	1.3364	1.21735	0.83212	1.15225	1.80504	2.36314	2.26192	1.28001	2.39641	1.14476	1.13494	1.32337	0.728574	1.08114	1.53152	1.09079	1.12334	2.19055	2.31368	1.8696	1.76396	2.22842	1.27596	1.87621	0.955908	1.31086	1.19881	1.33845	0.69207	1.81135	1.72496	1.14006	1.31777	1.2337	0.959399	1.29443	0.569199	1.71185	2.17182	1.2893	2.24184	1.31696	1.39632	1.70677	3.03349	1.98412	1.39715	0.753947	1.18815	1.20864	1.17159	1.72596	1.72063	2.23251	1.98379	1.75792	1.79464	1.20214	2.47799	2.16424	2.60587	1.85519	1.41213	1.1635	1.21051	2.0897	1.70447	1.7294	1.03062	2.02365	2.07344	2.26631	1.22064	1.27113	1.89774	2.43928	1.70155	1.91575	1.48311	3.39094	2.04782	2.01632	1.40974	0.962438	1.8377	1.65782	2.23152	1.8885	2.30687	2.15581	2.42422	2.35369	2.29552	3.93812	1.63315	2.05596	2.14643	1.71202	1.86271	1.33027	1.61796	1.54962	1.29684	1.81032	1.67437	1.96503	2.19708	1.76884	2.24016	2.28774	0.658646	0.789103	1.64985	1.51536	2.18872	1.73374	1.2278	1.49385	1.5945	1.8532	1.07032	1.14607	1.03231	1.51546	2.16395	1.49687	1.46148	1.69728	2.02308	2.46569	1.35084	2.07447	1.64321	2.23732	1.33565	2.51614	2.04904	1.55552	1.33845	2.16672	2.22203	2.25214	1.71739	1.65938	2.10809	1.7536	2.00867	1.47394	1.93233	1.21735	1.39023	1.98138	1.6305	1.14548	1.8211	1.59369	1.05478	1.25205	2.42371	2.03467	1.60905	3.13245	1.41078	2.20464	2.27187	1.54567	1.75442	2.3555	2.08678	2.61341	2.13917	1.79776	2.40613	2.1527	1.31638	2.02066	1.34437	1.80161	2.4948	2.48923	1.62209	1.5099	1.18339	1.80215
TRAF2	1.58e-20	0.562558	8.85e-20	3.41264	2.95347	2.57587	3.02767	3.19864	2.7626	3.3062	2.99322	2.8781	3.03814	2.94684	2.59115	2.46218	2.41589	2.98457	2.75997	2.76424	3.10561	3.02641	2.95983	3.04033	2.93004	2.96772	3.08076	3.1414	3.01895	2.91512	3.26788	2.95665	2.96667	2.96859	2.7736	3.02945	2.92461	2.24041	3.12951	2.7714	2.76553	3.01264	2.90858	2.31275	2.92989	3.28379	3.65248	3.01121	3.66235	3.83401	3.34718	4.16321	3.16479	2.84091	3.34327	4.11623	3.17776	3.38678	4.1594	3.58763	3.56622	3.41849	3.71349	3.79512	3.18576	3.74357	3.1467	2.93248	3.31115	2.85052	4.07014	3.4507	3.56109	3.81093	3.21327	3.46877	3.21268	3.35136	3.13019	3.34836	2.86614	3.18717	3.54601	3.86883	3.88909	3.65147	3.23989	3.19396	3.41504	3.46935	3.0851	3.48606	3.27793	3.29243	3.6573	4.01585	3.35796	3.21492	3.08624	3.11158	3.72698	3.61636	4.47398	3.41635	3.21605	3.37482	3.07586	3.45855	3.54572	3.6096	2.68681	3.63928	3.11255	4.05685	2.94319	3.23125	3.2403	3.72858	3.33248	3.27813	2.45478	3.32478	3.01603	3.35053	3.80577	3.4461	2.92385	3.80481	3.18807	3.51953	3.03288	3.42795	3.37665	4.20274	3.49525	3.49918	3.5357	2.96259	3.20503	3.42436	3.50345	2.7674	2.6203	3.53341	3.52862	3.82922	3.05844	3.42363	3.36785	3.22299	4.15179	4.29967	3.62311	2.97812	3.56864	3.09442	3.16831	3.27895	3.81035	2.96105	3.34615	3.26261	2.56813	3.01639	3.65524	3.6188	3.8235	3.16082	4.37289	3.4709	3.7202	2.87094	3.76889	2.89255	3.42178	3.30728	3.16213	3.22734	3.58578	4.31149	3.1348	3.28921	3.01657	2.79194	4.49586	2.96421	2.98344	3.83137	3.50792	3.49229	3.92775	3.55784	3.87638	2.52218	2.85168	3.0954	3.48343	3.18285	3.40032	3.0016	4.293	3.49622	2.79639	3.37775	2.43259	2.87676	0.642286	2.87664	2.55452	3.50694	2.39969	3.07111	3.66101	3.73214	3.26843	3.24993	2.64101	2.79425	3.64769	2.96194	3.37081	3.36454	3.30315	3.23918	3.26653	3.31998	3.4297	5.12672	3.5647	3.5421	3.52147	3.23289	3.33445	3.68788	3.82541	3.44139	3.63579	3.38218	4.1999	3.85289	3.62793	3.73057	3.99008	3.885	4.15237	3.82397	3.07471	3.64574	2.31892	3.28245	3.94524	3.39996	4.21777	4.14834	4.80368	3.537	3.28939	3.31531	4.09562	2.96469	3.75166	3.54329	3.9259	3.58151	4.06426	4.27882	3.93725	3.94982	2.90198	3.20024	3.71373	3.55645	3.58733	3.58176	3.87483	3.72563	3.91664	3.84071	4.07822	3.50085	3.95052	3.2848	3.53954	3.15826	3.15683	4.19103	2.92727	3.27019	3.97015	3.5731	3.3907	3.21403	3.85473	3.57124	3.57437	4.07042	4.1456	3.19402	3.36569	3.60933	2.86447	3.78238	4.11887	3.10765	3.52607	3.13678	2.99425	3.71931	3.54552	3.60613	3.87135	3.34085	3.25111	3.14573	3.2264	3.50861	3.46205	2.89363	3.44975	3.51778	3.57612	3.05162	3.11984	3.72993	3.38435	3.1105	3.72415	3.18971	3.78999	3.7707	3.71757	3.17085	3.69017	3.27871	3.07279	3.5986	3.5122	3.22886	3.55132	3.31981	3.40391	3.39284	3.90854	3.13503	3.43269	3.39595	3.3692	2.11183	3.15173	3.9291	3.89271	3.03663	3.22581	3.07475	3.26538	3.10362	4.02709	2.9836	3.04852	3.07224	3.92871	3.03893	3.03314	3.24609	3.33235	3.13024	3.29042	3.2293	2.91755	3.78045	4.29003	3.42526	3.47919	2.87299	3.4303	3.7056	3.46298	3.0311	2.7972	3.62856	3.28333	3.65827	3.68591	3.61944	3.77166	3.36328	3.74645	3.71334	2.73557	3.95571	3.10143	3.20474	3.57762	3.98494	3.79045	3.81938	3.96544	3.97603	4.43015	4.01534	3.89022	3.37667	3.72753	3.40762	3.53856	3.36281	3.38509	3.56873	3.42075	3.52688	3.88872	3.35228	4.19334	3.77251	4.39795	3.1858	3.29259	3.26914	3.9412	3.73279	4.09632	2.9259	3.41745	4.09776	3.06181	3.82683	4.08216	3.2407	3.17777	3.85796	3.13045	3.24132	3.39097	3.82126	3.43639	3.59405	3.42963	3.30725	3.28763	3.07245	3.85078	3.76247	3.40787	4.14566	3.02622	3.23691	3.52267	2.8323	3.29287	3.60278	2.90161	3.37086	3.99143	3.86824	3.80932	3.18357	3.43097	3.36815	3.65036	3.83025	3.58592	3.01651	4.0317	3.36933	3.66954	3.67698	3.95842	3.85455	3.01389	3.35861	3.73139	4.15839	3.16745	4.26246	3.3503	3.70596	3.75056	3.64722	2.89262	4.21476	3.08298	3.25022	3.67227	3.72699	3.50693	3.81812	3.75016	3.37483	2.70956
TRAF3	5.02e-05	-0.206505	7.51e-05	2.606	2.85358	2.94139	3.18918	2.99135	3.01798	3.15322	2.7523	2.70775	3.0297	2.79873	2.84978	2.65753	2.71583	3.18612	2.08298	2.61525	3.22823	2.57548	2.65778	3.00508	2.96085	3.05712	2.75457	3.17324	2.98052	2.72951	3.21001	2.6487	2.72877	2.63169	2.73583	2.5409	3.09104	2.28208	2.6774	2.575	2.53326	2.90739	2.71835	2.20542	2.44597	2.86108	2.08672	2.28324	3.39288	3.09871	2.44268	2.79797	2.91395	2.87257	2.8974	2.6504	2.01585	2.46417	2.51576	2.64027	3.09114	2.40501	2.43261	2.9591	2.89076	2.53204	2.25405	2.66109	2.78841	2.08682	2.54132	1.95338	2.00996	3.25719	2.47646	2.78086	2.50957	2.2562	2.81987	2.63345	1.69394	2.92738	2.76171	2.74358	2.47633	2.87527	2.35702	3.52493	2.9746	2.82703	3.00945	2.49986	2.68652	2.78724	2.68845	3.0345	2.23818	2.80072	2.75131	2.26093	2.59118	2.79381	2.26033	3.14097	2.69831	2.99099	2.32539	2.65849	2.27926	3.17366	2.46378	2.66569	2.36614	3.16023	2.14604	2.56832	2.63045	1.89293	2.45888	2.38054	2.24981	2.2745	2.42054	2.35504	3.00279	2.74274	2.27202	2.5098	2.68073	2.63141	2.85453	2.46584	2.89722	2.46003	2.24498	2.84701	2.8267	2.65711	2.97269	2.49106	2.6876	2.36267	1.19289	2.36592	2.94714	2.98523	3.13808	2.55959	2.75196	2.41451	2.77516	3.0294	3.0593	2.20945	2.55731	1.87212	2.77913	3.02823	2.796	2.15163	2.08675	2.44087	1.89832	2.74612	2.60706	2.27044	2.6693	3.58011	3.16247	1.96735	2.50802	2.34182	3.21076	1.93251	2.26282	2.63459	2.60739	2.94641	2.67904	2.82479	2.71449	2.31586	2.42948	2.13136	3.12575	2.88352	2.27894	3.16664	2.65237	2.8659	2.45462	2.94896	2.19365	2.47173	2.09359	2.67417	2.52957	2.6256	2.20355	2.61624	2.69904	2.44665	2.79167	2.25208	1.9151	2.41646	1.35027	2.63673	2.5602	1.51283	2.22946	2.61138	2.58321	2.68686	2.46446	2.45115	2.08083	2.35482	2.39322	1.92937	1.95353	2.35693	2.38926	2.79448	3.07815	2.48857	2.21677	3.34689	2.68865	3.12131	3.07241	3.02869	2.08175	2.69147	2.41727	2.50411	2.60571	2.45604	3.6038	2.93085	2.6403	2.50868	2.75517	2.53732	2.54379	3.67715	2.08298	2.98623	2.45056	2.44456	2.4603	2.6826	3.1825	2.68197	2.09228	3.18772	2.57092	2.36701	2.72098	2.30717	2.82173	2.32602	2.43186	2.22799	2.86969	1.96421	2.65812	3.27447	2.93699	2.45636	2.89689	2.48774	2.97691	2.79604	2.78021	2.37304	3.39215	2.82983	3.17382	2.58916	2.65058	3.03988	2.1776	1.85722	3.19354	2.72268	2.19849	1.67573	3.1369	3.18736	2.57908	2.17913	2.78962	2.45996	2.13119	1.99931	2.59684	2.41819	3.43653	2.90273	2.47329	2.23054	2.21036	2.09913	2.56791	2.10236	2.25335	2.13327	2.00562	2.73747	3.05382	2.62499	3.03307	2.88756	2.02194	2.69935	1.98415	1.31858	2.5971	2.98326	1.7433	2.33528	2.85308	3.10873	2.73422	3.0345	3.11467	2.75779	3.22908	2.75016	2.51301	3.00132	2.84342	3.18431	2.46498	1.98014	2.66971	1.66184	2.68865	1.95806	2.15546	1.9786	2.03643	2.15111	2.38051	3.01116	2.56686	1.56047	2.51046	3.04476	2.53481	2.13747	1.53471	2.55675	2.29748	2.48774	1.92243	2.70082	2.82542	2.55016	2.64397	3.38569	2.23741	2.7667	3.15431	2.68459	2.40452	2.4055	2.63742	2.90685	1.70248	2.59106	2.60945	2.30293	2.40245	2.48153	1.91755	2.21773	1.0054	2.64934	2.80978	3.22848	3.11607	2.15653	3.52562	2.04551	2.34477	2.54345	2.97253	2.91867	2.40452	3.41205	3.24189	3.38164	3.38149	2.62534	3.14485	3.00815	3.69584	2.05155	3.05622	3.00148	2.2878	3.0501	2.52248	2.52248	2.03411	2.43477	2.38294	2.5291	2.5204	2.43917	2.11343	2.63336	1.95639	2.17482	2.44416	2.15879	2.77039	1.96066	2.50929	2.46213	2.26592	2.28602	2.42145	2.40866	2.15795	2.37607	2.26141	2.55572	2.48378	2.93733	2.68865	3.17263	2.51574	2.5976	2.95838	2.23567	2.67712	2.71587	2.2929	3.14963	2.28024	2.97288	2.94446	2.47002	3.08033	2.61546	2.31858	2.70878	2.74513	2.89082	2.85902	3.13245	2.89999	2.66632	2.9377	2.91934	2.48496	2.40065	2.24218	2.55437	2.34264	2.75604	2.7862	3.14467	2.9753	2.90829	2.74582	3.33755	2.62499	2.7881	2.12025	3.26109	2.84818	3.15805	2.60857	2.65398	2.27825	2.54117	2.64794	2.76337	2.38471	3.44944	2.9147	2.52652	2.11813	1.99722	2.90279
TRAF3IP2	1.02e-14	-0.709464	3.26e-14	2.65604	3.31918	2.8482	3.41495	3.34656	2.65707	3.43459	3.73701	3.92641	3.55691	3.66214	3.69028	3.00052	3.21081	3.22362	2.54122	3.04287	3.18352	3.54156	3.49711	3.52079	3.57558	3.561	3.76758	3.77196	3.55529	3.42736	3.76241	3.2547	3.50536	3.54009	3.45361	3.2451	3.30929	3.40997	3.17258	3.35688	3.0439	3.14551	2.71288	1.93429	2.66596	2.6266	3.23935	2.50683	2.79373	2.43675	2.19676	1.61013	2.28942	2.50322	2.52462	2.899	2.98556	2.13744	1.97221	2.86172	1.96285	2.51581	2.26541	2.3411	2.13731	1.90115	1.99921	3.085	2.72957	2.21903	2.1305	2.84322	1.96144	2.31661	2.14081	2.4776	3.19593	2.26604	3.03057	3.4727	2.32797	2.30763	2.72408	2.21319	2.28836	3.01092	2.19598	2.34792	3.1521	2.17358	2.44819	3.10157	2.72247	2.21335	2.17594	2.47399	2.13996	2.64614	2.36732	2.56689	1.7657	2.93891	2.33099	2.64669	2.96831	2.21378	2.68919	2.24053	3.00743	2.77972	3.13424	2.62478	2.31043	2.45188	2.70423	2.1944	2.5363	2.45578	2.95067	2.21008	3.1956	2.12118	2.97959	2.58902	2.40945	2.72977	2.64734	2.07389	2.49942	3.12722	2.41273	1.80929	3.17985	3.2019	2.77594	2.53005	2.71559	2.4813	2.97041	2.39213	2.65897	2.39767	3.36404	2.54196	2.07881	2.59099	2.86663	2.66337	2.66419	3.12438	1.85503	2.4631	3.0761	3.21304	3.11578	2.4004	3.06914	2.89082	2.16369	1.96783	2.09099	2.79749	2.27965	2.32109	2.01482	2.99483	2.51647	2.89037	2.18253	2.61353	1.90651	2.55636	3.38096	2.69499	2.98958	2.98468	2.95942	2.94417	2.24236	1.85531	2.77214	2.68529	2.24689	2.37398	1.67473	2.64081	2.70722	2.71334	3.02652	2.86809	2.46647	2.58479	2.31179	2.80296	3.13999	2.88745	2.38408	2.40689	2.8277	1.9558	2.74911	2.38211	2.86321	3.70974	2.36902	2.34775	2.31678	2.4363	2.21658	1.39726	1.97288	2.85384	2.7793	2.22851	2.2282	2.57325	2.55851	2.1159	2.37251	2.89029	2.52832	2.64279	2.29842	2.93521	2.92742	2.60357	2.98249	2.11932	2.73524	2.84689	2.52316	2.30068	2.64483	2.50954	2.26352	2.89019	3.17813	2.56238	2.73673	2.84613	2.57466	2.00694	2.95017	2.16437	1.92744	2.09555	2.47729	2.58222	3.02279	2.96709	3.25754	2.94864	2.1273	2.41116	1.8339	3.10975	2.69949	2.38211	2.66776	2.93121	2.5098	3.64608	2.19159	1.66816	2.54283	3.23824	2.49065	2.36737	2.27971	2.85816	2.88924	2.67061	2.94849	2.93418	2.34866	3.04278	2.63608	2.5663	3.05785	2.76088	1.88284	2.34508	2.53958	2.34679	2.88196	2.48931	2.26813	2.64129	2.8019	2.78084	3.26848	2.55454	2.86386	2.91125	1.96155	1.85368	2.64062	2.94815	2.31904	2.84179	3.22906	3.10859	2.30746	2.73034	2.82216	1.81377	3.04119	2.83362	2.55726	2.8403	3.03576	2.51685	2.77488	2.71359	2.31243	2.81079	2.62033	1.96916	3.22418	2.46577	2.83619	2.82682	2.7058	3.01594	2.06178	2.94186	2.96044	2.89023	2.59166	2.19849	2.4782	3.17536	2.2906	2.87769	2.16234	2.07173	2.85675	2.27816	3.10222	2.98788	2.67276	2.64948	2.66006	2.34426	2.3097	2.8289	2.34002	1.72282	2.31464	2.41708	2.61261	1.38609	2.81678	2.96329	2.67274	3.2489	2.22123	2.88825	2.44215	2.51078	1.86738	2.48352	2.61096	2.19532	2.56579	1.80591	2.53319	2.47812	2.54725	2.80803	2.17233	2.09383	2.3295	2.77115	2.44917	3.12993	2.8407	2.83103	2.40433	2.31019	2.60457	3.53994	2.83192	2.25541	2.5278	2.48047	2.36457	2.41714	3.09057	2.49429	2.86711	2.23625	2.82981	2.40836	2.13681	2.41481	2.1379	2.90095	2.38228	2.66325	2.76604	2.30472	2.78335	2.55888	2.57814	2.49564	2.36947	2.26517	3.10066	2.30442	1.53092	3.01416	3.44566	2.46543	2.97179	2.84597	2.96789	2.68419	2.61256	3.95351	2.31267	3.38272	2.65235	2.25991	2.80157	2.69178	2.73305	3.46858	1.9624	2.37932	2.35851	2.89012	2.81783	3.71249	3.18823	2.40874	2.83121	3.14062	2.69526	1.77513	2.83358	2.18387	2.87692	3.39035	2.75159	2.06895	3.18363	2.07553	2.97988	3.09603	2.50807	2.44832	3.43486	2.08692	3.08229	2.13685	2.51111	2.39868	2.51243	2.66159	3.15625	3.61631	2.47682	2.85517	3.13202	3.04392	2.24132	1.95386	2.52045	2.55503	2.43106	3.77893	2.80513	2.70487	3.07361	2.46926	2.79604	2.17588	2.65398	3.16702	2.41652	3.15142	2.0897	3.14158	2.37496	2.44811	2.66138	2.33994	2.45801
TRAF3IP3	1.33e-07	-0.352765	2.42e-07	0.544427	0.542803	0.429536	0.617393	1.42862	0.419647	0.856787	0.762136	0.831472	0.906968	0.704341	0.662752	1.15134	0.748719	1.08236	0.950394	0.620023	1.69113	0.827006	0.74123	1.42471	0.641731	0.757877	0.823831	1.90439	0.696439	0.81836	1.49682	1.1271	0.806365	0.961994	0.939527	1.02077	1.16079	0.785006	0.796847	0.377735	0.504366	0.97159	0.791606	0.198368	0.581303	0.947629	0.348459	0.207768	0.197991	1.04082	0.239276	0.203514	0.83463	1.02467	0.785843	0.46999	0.25882	0.470303	0.690372	0.23634	0.333309	0.359971	0.0568609	0.714751	0.914794	1.22731	0.308361	0.806613	0.589572	0.635522	0.839153	0.612305	0.167229	0.978708	0.230941	0.263034	0.404467	0.195222	0.673466	0.527271	0.118094	0.282025	0.926986	0.745969	0.391108	0.941933	0.287709	0.376624	0.88276	0.290306	1.12492	0.131326	0.137372	0.897473	1.24981	1.04824	0.64607	2.30641	1.05318	0.212383	0.172616	0.771548	0.160791	2.05936	0.41186	0.397693	0.559247	0.862749	0.66339	0.534261	0.42417	0.54409	0.325732	0.222186	0.322274	0.648742	0.605494	0.289008	0.425244	0.24987	0.503451	0.382391	0.257493	0.580435	0.268195	0.260026	0.832444	0.204391	0.813525	0.338453	0.368377	0.1145	0.723253	0.634965	0.572114	0.357383	0.892585	0.595504	0.787516	0.276318	0.451752	0.442864	0.157949	0.42191	0.455018	0.374956	0.536351	0.196985	0.641176	0.43189	0.226632	0.483261	0.365133	0.270708	0.59579	0.228357	0.715366	0.620774	0.51783	0.761455	0.366364	0.686881	0.301822	0.277152	0.555816	1.31005	0.303459	1.04026	0.386921	0.562084	0.0585243	0.738811	0.820485	0.278223	0.413486	0.591967	0.549916	0.618709	0.364909	0.397803	0.300885	0.445727	0.607674	0.605305	0.115699	0.73266	0.494057	0.611739	0.166458	0.567643	0.847837	0.295253	0.663846	0.579373	0.612683	0.376179	0.823831	0.309525	0.652142	0.449429	0.70186	0.858697	0.598556	0.704518	0.429429	0.348686	0.550014	0.983969	0.450697	0.28155	0.204266	0.647821	0.946357	0.725261	0.794936	0.93395	0.21661	0.210015	0.493647	0.404685	0.0931545	0.673828	0.96229	0.625364	1.15666	0.53973	0.380286	0.240253	0.604261	1.16421	0.931002	0.294194	0.316377	0.340733	0.18574	0.263635	0.288654	0.417488	1.61259	0.375735	0.27011	0.500904	0.422986	0.311503	0.322505	0.321582	0.125783	0.279768	0.356369	0.600365	1.05304	0.524264	0.938625	0.1121	0.0663992	0.359409	0.347666	0.0927487	0.771717	0.161823	0.159758	0.276675	0.121413	0.311852	0.127369	0.222681	0.311387	0.816149	0.420509	0.221815	0.550113	0.373732	0.569102	0.633013	0.0480967	0.259062	0.595122	1.2212	0.470407	0.321004	0.294547	0.329181	0.436482	0.799502	0.781318	0.594835	0.833983	0.355242	2.21611	0.423094	0.349931	0.158725	0.616169	0.169925	0.329181	0.169797	0.012068	0.31034	2.72864	0.168899	0.713696	0.280006	0.0423642	0.15004	0.389787	0.194339	0.61504	0.278461	0.230572	0.728574	0.999711	0.987103	0.319387	0.334683	0.119688	0.393306	0.0951818	0.257614	0.48656	0.227125	0.102053	0.168257	1.14965	1.03731	0.576571	0.706553	0.545672	0.490878	0.660381	0.239887	0.215989	0.504773	0.341189	0.073409	0.816886	0.701327	0.386149	0.322044	0.298424	0.207018	0.380619	0.0346383	0.10165	0.546166	0.259303	0.799833	0.648557	0.69332	0.232661	0.64321	0.361881	0.536849	0.102053	0.185867	0.206268	0.288772	0.209141	0.881273	0.854395	0.965249	0.367818	0.665029	0.123666	1.20439	1.22983	1.02503	0.585251	0.456596	0.338225	0.301822	0.355242	0.238542	0.619084	0.209516	0.678793	0.798175	0.74261	0.476641	0.254957	0.694925	1.21132	0.727093	0.469157	0.192573	1.67992	0.764091	0.221444	0.22367	0.166201	0.380397	0.763667	0.648465	0.753947	0.736475	0.472488	1.01977	0.709732	0.994797	2.95481	0.686075	0.629007	0.95732	0.424922	0.791189	0.442758	0.153676	0.368712	0.0850167	0.368042	0.0792928	0.267955	0.175045	0.171079	0.510253	0.174406	0.110363	0.0473988	0.123136	0.157432	0.157044	0.191942	0.0720372	0.117163	0.345964	0.376513	0.218223	0.158596	0.0959919	0.454492	0.655718	0.941482	0.31904	0.550014	1.02595	1.35924	0.479541	0.889629	0.534858	1.149	0.131853	1.02609	0.56472	0.432959	0.431142	0.989793	0.440102	0.847356	0.457542	0.125122	0.593497	0.472176	0.376846	0.215989	0.215865	0.310456	0.0690147	0.627046	0.400757	0.142217	0.0899049	0.216858	0.540722	0.358396	1.32493	0.558464	0.376957	1.2731	0.197488	1.00655	1.06364	0.139208	0.298072	0.831796	0.926151	0.512884	0.532267	0.347666	0.0924781	0.525267	0.35061	0.699285	0.217107	0.29725	1.19604	0.760945	0.12499	0.171335	0.161049	0.794686
TRAF4	1.09e-06	0.484041	1.85e-06	4.34362	4.15136	2.99771	4.06697	3.90397	4.6213	4.09675	3.82562	4.37072	4.10463	3.92987	3.94123	3.60268	3.97905	4.48819	3.49497	3.45541	3.88673	3.66015	4.04334	4.13553	3.74897	3.95318	4.13513	4.23658	3.98828	4.09686	4.12979	4.21184	4.42937	4.02294	3.63079	3.90342	4.41853	4.89601	3.8466	3.65886	3.88394	3.74562	3.11463	1.49365	3.61925	4.86031	5.25946	4.62994	4.67236	3.84103	4.18051	4.79636	4.70137	4.1289	4.00209	4.4387	4.49398	3.39186	5.70673	5.19439	4.14057	5.10649	6.0965	4.01065	4.38498	5.34052	4.24388	4.3818	4.51611	3.94245	5.08613	4.73138	5.55003	4.77883	3.94045	4.98796	4.03843	4.30126	4.04993	4.81959	4.4106	3.88971	4.78293	4.12888	4.49153	4.15098	4.29245	3.71949	4.29906	4.66025	3.38413	4.17543	4.08412	3.5708	4.50997	3.91203	4.14448	3.92124	3.44956	4.20886	4.76424	4.18926	5.72137	3.68192	4.80822	4.8642	4.55664	4.84696	4.50328	5.59657	4.56908	4.70154	4.35706	5.90729	4.23896	4.77307	4.64357	5.12129	4.22213	4.47179	3.55	5.46808	4.34862	4.74295	5.97892	5.71408	4.30257	5.47958	4.23003	3.97844	4.74532	5.63908	4.73943	4.22625	4.80174	4.50661	5.00742	4.43492	4.8867	4.46166	4.44913	4.00075	5.25161	4.81367	4.17133	4.20438	4.34349	5.07436	3.96357	4.3543	5.58391	4.84918	3.87758	4.15309	4.68686	4.75828	4.1268	4.13146	5.28777	4.34484	4.47131	4.89521	4.30975	4.01751	4.94823	4.8089	3.96449	4.37728	5.33726	4.82398	5.88149	4.64316	4.48635	4.19812	4.67412	3.77377	4.67932	4.90011	4.57568	5.73508	3.95174	4.15172	4.5884	4.4075	5.53056	4.48848	4.54601	4.45683	4.23652	4.5222	4.73286	4.50318	4.6447	3.77579	3.79168	4.10241	3.98431	4.60252	5.42309	4.79455	4.46415	4.96732	4.3213	4.37588	4.88681	4.81762	3.03012	3.82069	3.99477	4.91528	4.02573	4.33049	4.67855	3.2706	4.75229	4.21063	3.43937	3.97915	5.50228	4.16368	4.51354	3.98594	4.29325	4.27351	4.19443	4.77748	4.61186	5.40077	3.8595	3.77406	4.72433	3.96264	4.12125	4.41071	4.82404	4.32425	3.78051	4.33999	3.71024	4.80632	4.8266	4.30918	4.3511	4.29849	4.31319	4.41404	4.65373	4.72226	3.55045	4.16875	3.52011	4.04435	4.78758	5.58759	5.29439	4.66762	4.48488	3.8902	4.67707	4.50023	4.64654	4.39119	3.35071	4.4433	4.92154	4.65125	5.62039	4.10556	4.081	4.23899	4.95253	5.056	4.20878	4.26947	4.84645	4.99931	4.87426	3.9411	4.30533	4.46128	4.49516	4.61142	3.6393	4.57645	4.39111	4.93728	5.15116	4.48559	3.31464	4.73369	4.21605	4.46283	4.49427	4.42916	4.38171	5.5671	5.31938	4.94742	3.75608	4.47959	3.67693	4.23934	5.13279	4.6447	4.87603	4.46056	4.38128	3.20492	4.42785	4.65039	4.02564	3.88804	4.17242	3.95669	4.4739	4.88406	4.29076	4.6171	3.80623	3.55824	4.76819	4.03102	3.68553	4.51822	4.34175	3.88387	4.52088	4.04847	3.81942	4.49876	4.08111	4.1416	4.3013	3.80928	3.36408	2.71798	4.14194	4.37613	4.36306	4.53566	4.69316	5.65817	5.18995	3.76917	4.72317	4.40241	4.78682	4.58822	4.56738	4.29772	4.048	4.18088	3.54913	3.85663	4.30269	3.42168	4.19058	3.42175	3.38416	3.85546	4.38742	3.72708	4.23406	3.54851	3.69991	3.92128	4.21014	4.70931	3.99036	3.76768	4.88649	5.14974	3.88595	4.15364	4.40948	4.33976	4.16327	4.23828	4.68723	4.30898	3.77458	4.37317	3.61873	4.59402	3.38522	4.60206	3.96457	4.4896	4.78295	4.08663	3.44607	3.73915	4.02282	5.02435	4.25241	4.33944	4.41917	4.27829	3.64373	4.30841	3.69787	3.85456	3.99541	4.16459	3.73628	3.6777	4.39997	5.011	4.47268	4.05814	4.86794	3.87205	4.42043	4.14104	4.02458	4.29328	3.65709	4.81871	4.54172	4.38515	4.40762	4.2532	4.27267	4.72574	4.29659	4.2813	4.48259	4.1892	3.71086	3.82022	4.72314	4.02974	3.22484	4.53373	3.5918	3.65282	3.75412	4.25812	4.04623	4.00757	4.52741	4.11457	3.77778	3.89637	4.07564	4.09343	3.22671	4.40603	4.69563	4.22739	3.29016	4.25778	4.60723	4.73968	4.24119	3.59288	4.52064	4.80742	4.19241	5.75824	4.48443	4.44553	4.67194	4.06902	4.89522	4.20456	4.13116	4.56434	3.87225	3.72878	4.23823	4.42089	3.74946	4.48365	4.98046	5.21097	3.91019	4.279	4.5415	4.33525	4.23071	4.65373	4.65093	4.41098	3.9306	5.93957	4.95916	4.42414	2.82346
TRAF5	7.44e-32	1.14469	1.52e-30	2.76699	1.19969	1.71875	1.7118	1.60322	1.00676	1.80888	1.64773	1.4086	1.49319	1.51172	1.90781	1.86975	1.65718	1.67744	1.76435	1.81258	2.25066	1.4037	0.991027	1.50039	1.57056	1.58106	1.80909	1.90943	1.56652	1.09869	1.97768	1.72661	1.51243	1.91008	1.88076	1.50208	2.02747	1.60412	2.18399	2.08035	1.91762	2.32392	2.11799	2.24796	1.98823	3.51368	4.04656	4.52825	3.36516	2.14254	4.28393	1.96166	2.49098	3.88043	2.98194	1.16659	3.81027	3.68477	2.05165	3.00162	2.19134	2.66801	2.95595	2.8195	2.34656	1.64773	2.81283	2.22138	1.72242	2.88481	3.10526	2.73507	3.88381	2.54863	2.86592	3.63774	2.17875	3.04186	2.55021	2.38023	3.82216	2.62733	2.59767	2.06198	2.47928	3.03386	2.2888	3.06914	3.0509	2.52278	2.27095	4.63356	2.01175	3.02418	2.23085	1.85196	3.19099	2.9142	3.02984	4.30867	4.35436	4.24121	2.07495	4.21915	2.36471	2.434	2.657	3.99837	2.39745	2.10283	3.77235	2.40212	2.75348	1.86865	1.18148	4.01509	2.76816	2.27891	2.99821	3.5518	2.86352	2.95453	1.783	3.07382	2.12261	2.20777	3.87338	2.92189	2.67809	3.00412	2.9619	1.36854	1.79548	2.4177	2.63972	2.32846	3.32964	2.95689	1.93074	3.06678	2.05057	2.34136	3.38527	3.34463	2.78302	3.45012	3.21486	1.95274	4.24672	2.90799	2.03446	1.43776	2.75768	4.32841	3.73005	2.68585	2.95155	3.03524	1.75365	1.90497	3.28406	3.35062	3.00423	3.99269	3.46327	1.74575	3.09036	2.21045	1.60336	3.30308	1.54967	2.42578	3.05076	2.39006	3.27229	3.17047	3.80871	1.75232	2.66841	1.95006	2.14649	2.98665	4.29732	3.82499	3.60388	3.81275	2.87291	2.55729	2.3366	2.72159	3.17084	3.0826	3.0878	2.16047	2.67018	2.0346	3.64582	2.94458	3.00178	2.14815	1.89243	3.08811	2.67712	2.54523	3.22507	2.71028	3.41405	2.10266	2.06216	2.64676	2.12922	3.3253	2.31652	3.47471	3.48196	3.48513	3.62732	3.98433	3.02377	3.26131	2.69902	3.01637	2.42669	3.02645	3.22347	2.7532	2.52052	1.60227	3.17276	3.68231	2.29104	3.16024	3.22285	2.64824	3.36383	2.6098	4.42982	3.06717	1.8398	3.20708	3.22808	3.12193	3.02761	3.5528	3.1305	2.41099	3.1836	2.51745	3.44583	3.79726	2.59256	2.66689	2.12118	2.54325	1.54977	2.87371	4.57097	2.7625	1.40784	2.08369	1.45275	3.68925	3.74682	3.39484	2.95133	3.70052	2.32691	1.86952	2.93125	2.54752	1.5996	2.81685	2.05276	3.07286	3.05139	2.68221	2.52319	2.84683	3.13837	2.49393	3.01089	2.23306	3.26052	3.00459	2.91598	2.55085	2.51243	3.2183	2.9818	2.28007	2.63817	3.38334	4.07174	3.74483	3.24908	2.16086	1.54275	2.37812	3.27812	1.47591	2.47137	2.90612	2.73515	3.10476	2.19658	2.5121	2.40275	2.17364	3.40118	2.83992	2.81838	2.85617	3.69842	1.38051	3.43389	3.46857	2.657	2.14489	1.56618	2.00978	2.65067	4.37826	2.14052	2.94557	2.90202	2.69764	2.72947	1.93467	2.13695	3.06171	3.80057	2.28927	3.6213	3.43765	2.71288	1.03034	2.72574	2.01443	2.57446	1.67442	2.26309	1.97911	2.73387	2.618	2.19447	2.56859	2.74201	2.43226	2.37067	2.14284	3.29097	1.97589	2.35502	3.21098	2.50734	3.54054	3.41606	2.38513	2.37136	3.19145	3.23096	2.77239	2.72849	3.38008	2.55447	3.19864	3.83391	2.35716	3.63085	1.74532	2.60132	2.52662	3.38182	2.60739	3.11808	3.64647	3.45483	1.72753	3.69029	3.41205	2.90778	2.43699	2.11873	3.51929	2.51402	3.18295	4.19344	2.89328	2.01632	1.68406	3.50592	2.16723	3.47809	2.16688	2.97157	3.0654	3.53199	2.65643	2.88901	3.31313	2.01042	2.85174	3.40257	2.85898	3.18207	2.6771	3.50364	2.54288	4.38528	2.90113	3.17588	3.42239	2.86523	2.88131	2.63055	1.74015	1.91192	3.02318	2.34945	3.20962	4.27448	4.9341	3.84764	3.3141	3.24131	3.62643	3.3417	2.88943	3.08683	2.97548	4.0221	2.74356	2.57299	2.29466	2.38987	2.41335	3.01564	3.3756	2.92839	2.7596	3.55369	3.08488	3.02855	2.29828	2.8758	4.17131	4.12229	3.88595	3.9984	2.70611	2.36382	2.7875	3.42909	2.47064	0.883152	3.19681	2.94596	2.97409	2.5645	2.79163	2.97512	1.15737	3.2278	3.59699	2.53304	2.25641	3.25573	2.50866	2.62555	2.01675	3.18921	3.41393	4.65214	3.13599	4.49011	3.79321	2.91395	3.23619	4.85073	3.93957	3.2837	2.18967	3.28315	3.27029	3.27825	4.05876	3.80044	3.22609	2.1722
TRAF6	0.000480458	-0.0926515	0.00067376	1.83996	1.94362	1.95379	2.10387	1.9206	2.17437	2.07296	2.04782	1.8484	1.98645	1.95066	2.00637	1.91315	1.98848	1.88045	1.74343	1.86342	1.85515	1.96824	1.88538	2.0027	1.91789	2.06015	2.11597	1.92543	1.99711	1.97548	2.01739	1.74795	1.89759	2.10521	1.84028	1.76154	1.98783	1.52722	1.7455	1.90327	2.00974	2.08804	1.89076	1.59273	1.69964	1.95185	2.173	1.98328	2.05245	1.68939	1.54503	2.52042	1.85977	1.77972	2.28854	1.52887	2.41449	2.25202	1.5852	1.79252	1.85973	1.8322	1.49631	1.72836	1.89875	2.06888	2.04019	1.77328	1.76222	1.71787	2.03175	1.76307	1.24562	2.057	1.92186	2.17133	1.79639	2.35231	1.70872	1.46597	1.63441	2.04023	1.88483	1.85256	1.68814	1.62429	1.56915	2.23723	1.8109	2.04086	1.64423	1.77087	1.61908	2.31861	1.77345	1.51106	1.74898	2.09812	1.69336	2.16675	3.39665	1.5813	1.80149	2.03087	1.94377	2.09667	1.98134	1.82814	1.91414	1.62593	2.13636	1.63199	1.76778	1.27304	1.54666	2.15604	1.78081	1.63441	1.8705	2.03844	2.09613	1.66812	1.61673	1.69461	1.07416	1.70474	2.56725	1.80624	1.59149	2.18107	2.01218	1.08814	1.63682	1.63622	1.76345	1.89301	1.79489	1.9047	1.83754	1.92733	1.94088	1.7485	1.64612	2.06464	1.96469	1.71598	1.86817	1.31783	2.06437	1.50253	1.168	1.39665	2.2762	1.60189	2.07094	1.55837	1.73963	1.95498	1.36138	1.23401	1.9321	1.70739	2.20995	1.67243	1.90797	1.77922	1.35609	2.17002	1.27769	1.92668	1.39862	1.89778	1.99331	1.67451	2.19459	2.0161	2.22891	1.72133	1.55768	1.59364	1.95713	1.73396	1.9003	2.28966	1.89363	1.62382	1.86219	1.46226	1.77821	1.60521	2.1032	1.589	1.43701	1.68095	1.48692	1.49575	1.70075	1.87861	1.91158	1.47399	1.7551	2.28368	1.67405	2.17805	1.76324	1.55841	1.79822	1.87947	2.04205	1.28588	2.1107	1.99309	1.60819	2.16546	2.3411	1.72491	1.97603	2.48197	1.85056	2.10735	1.90947	2.19868	1.73825	2.03291	1.99646	1.92235	1.52211	1.12453	2.20355	1.91888	1.76163	2.15847	2.23367	1.63687	1.93221	1.73231	2.10387	2.24759	2.13649	1.70053	1.94235	2.03794	2.13514	1.95962	1.91269	1.95121	1.78756	1.63803	1.96292	1.85416	1.99917	1.72006	1.84563	1.69332	1.35389	1.49036	1.84302	1.70695	1.95799	1.82493	1.51455	1.80748	2.49375	2.09062	1.7772	1.62672	1.2558	1.81398	2.52987	1.42277	1.2441	1.39512	1.58756	1.86227	2.12796	1.92315	1.51293	1.71875	1.68979	1.58405	1.66166	1.98652	1.14652	1.83232	1.77349	2.19147	1.94972	1.63946	2.01386	1.90149	1.6581	1.81184	1.94118	1.88413	1.99154	1.17989	1.26135	1.31261	1.67541	1.59139	2.2052	1.57046	1.13691	1.31765	1.50787	2.086	1.67803	1.82403	1.47716	2.02606	2.12181	1.76103	1.80294	1.96724	1.84499	1.86979	1.67942	1.32619	2.19799	2.00515	1.74567	1.99823	1.87247	1.92664	1.95881	2.04886	1.6291	1.68118	2.28969	1.47228	1.56032	1.89052	1.95375	2.07468	1.9313	1.93595	1.84551	1.93535	1.5537	1.84675	1.68513	1.13659	1.43803	2.08631	1.61339	1.76388	1.82114	1.78935	2.288	1.89848	2.00737	1.71686	1.5912	1.36334	1.7314	1.4019	1.90824	1.93783	1.98819	1.70026	2.15733	2.05182	2.12138	1.85977	2.11673	2.21076	2.43312	1.85491	1.78994	1.37139	1.81262	2.0497	2.06254	1.64561	2.12234	1.74502	1.95572	1.6746	1.86338	1.82928	1.77955	1.76736	1.92334	1.9495	2.36611	2.04991	2.0314	1.65782	1.97185	1.861	1.86576	2.16027	1.83746	2.17706	1.79006	1.84113	1.79896	1.54166	2.07793	2.07053	1.59817	1.84161	2.20304	2.01407	1.53779	1.72953	1.81537	1.83544	1.96118	1.96277	1.55464	1.9209	1.39758	1.95066	2.08593	1.31388	1.41349	1.8575	1.78831	2.25045	2.0654	1.71061	2.10037	2.48594	1.80261	1.65874	1.64459	1.38538	2.05693	2.07307	1.90893	1.92828	1.86207	1.5799	1.45775	1.53933	2.00083	2.06991	1.85463	1.61065	1.9651	1.97845	1.92125	1.81394	1.94077	1.95699	1.96299	2.36309	1.83726	1.74829	1.81196	2.16002	1.59106	1.83439	1.5674	2.04005	1.72927	2.06216	1.61688	1.52867	1.7772	2.20217	1.37934	1.9617	1.41191	1.57367	2.04579	1.72268	2.1332	1.75702	1.58568	2.16401	1.81394	1.90766	2.36762	1.57182	1.72687	2.10554	2.06733	1.97717	2.02137	1.68715	1.8516	1.96658	1.86627	1.88745	1.91035	1.96103	1.7027
TRAF7	6.17e-08	0.294456	1.15e-07	5.08118	5.02947	4.58592	5.06046	4.98283	5.05541	4.93776	4.96335	5.19584	4.95738	5.04872	4.42416	4.43595	4.53183	4.88675	4.49101	4.58043	4.74895	4.82804	4.97547	4.90788	4.92477	4.92506	5.08806	4.93533	4.98399	4.90085	5.12176	4.96673	4.93251	4.92181	4.85449	4.84395	4.89683	4.85297	4.60374	5.03837	4.4501	3.90582	4.77136	4.10019	4.63009	4.8609	4.39619	4.74467	4.7239	5.18369	5.25122	5.76015	5.00984	4.71725	5.06432	5.59888	4.32087	5.05845	6.00429	5.78509	5.8623	4.99102	6.55123	5.55819	5.96179	5.38942	4.78586	4.80169	5.45456	4.7419	4.7263	4.96903	4.44131	5.06977	4.67725	4.87019	5.12466	5.27561	4.94438	4.85506	4.60239	4.68742	5.09959	5.15967	5.11727	5.2622	5.66677	4.61703	5.16239	4.81637	4.64519	5.52435	5.20523	5.18818	5.14883	5.32914	4.95509	4.58701	4.5707	4.97859	5.06574	5.22728	5.80039	5.01981	5.83839	5.65826	4.93536	4.9466	5.06297	5.80706	4.91281	5.66607	5.27056	5.88637	5.24494	4.86642	5.71885	5.18434	5.77453	5.51245	4.88001	4.82158	5.32247	4.94254	6.63197	5.71495	4.6403	5.75772	5.66563	5.07526	5.34065	5.42886	5.80198	5.47228	5.54518	5.32005	5.73581	5.4764	5.46573	5.60667	5.1446	5.24069	5.41264	5.96171	5.41893	5.34161	5.70799	5.40293	4.77261	5.56225	6.07321	6.01453	5.29562	5.57864	5.49392	5.15211	5.01649	5.33309	6.08137	5.32595	5.18364	4.942	5.02853	4.80726	5.52838	4.89724	5.34722	5.53354	6.14165	5.6808	5.59153	4.78695	5.28407	4.93247	5.52736	5.10967	5.90409	5.7905	5.25505	5.9565	5.25278	5.09302	4.91666	5.15868	5.89249	5.4603	5.18607	5.76944	5.458	5.37714	4.99316	5.69147	4.71746	5.06692	5.26792	5.23233	5.26308	5.6813	4.88373	6.232	5.73453	4.67582	5.35674	4.37179	4.53647	5.0739	2.95058	5.23591	4.70992	4.20927	5.01081	4.96246	5.10196	4.45153	4.43838	5.42206	5.57102	4.88979	5.39351	5.67859	5.31529	4.79129	5.0108	4.83702	5.49955	5.83855	5.56517	5.80868	4.96246	5.06334	5.55843	5.38109	4.71018	4.96023	5.09334	4.92614	6.22695	4.9838	5.10347	5.50027	5.65176	4.12773	4.93277	5.04848	5.06027	5.20448	5.11027	5.41284	4.02563	4.63486	5.33801	5.32536	5.58878	5.70287	5.89432	5.90137	5.61138	5.34013	4.91102	5.07794	5.00835	5.31218	4.32789	4.41818	5.22955	5.35559	4.8253	5.65542	4.13791	5.26103	5.74538	5.90993	5.34782	4.84211	5.02494	5.24665	5.39952	5.08469	5.43127	5.02808	4.52207	5.22913	5.1198	4.15728	5.11384	4.8502	5.28806	4.79827	4.38173	5.41935	5.47313	4.10267	4.68693	4.87589	5.30553	5.93921	5.73237	5.46011	5.00209	5.49199	4.92524	4.58277	5.64763	4.86919	5.65962	5.20168	4.89362	4.57453	5.2517	5.03841	4.43256	5.07281	5.24232	4.44906	4.96528	5.1458	4.86487	4.27819	4.6398	5.40244	4.83051	4.86892	4.85253	5.20194	5.48371	4.95788	5.36198	4.94805	4.54854	5.30884	6.2282	4.83245	4.81877	5.13382	5.48118	5.5074	5.24513	4.7697	4.98639	4.17452	5.33774	5.33269	5.52024	5.02772	5.29711	4.79557	5.31146	4.11393	4.22919	5.4905	4.27548	5.18471	4.83303	5.01779	4.64785	4.76701	4.75491	4.56883	4.84461	4.55332	4.71505	4.8621	4.07611	4.58746	5.15007	4.46957	5.57011	4.98427	4.60122	5.39607	5.36737	4.52138	4.87786	4.47969	4.87385	5.0872	5.17655	5.4064	3.94105	4.47054	4.54738	5.48201	5.07048	5.26983	5.15408	5.17448	4.49974	4.46421	5.19349	4.79656	4.79242	5.23438	5.31839	5.59217	5.25499	5.0549	5.03067	5.63847	4.91422	4.96646	5.42206	5.57297	5.37402	4.94317	4.72894	4.29278	5.16747	4.82201	4.32733	4.03083	4.64263	4.89959	4.69023	3.96237	5.65563	4.69207	4.60609	4.45518	5.24691	4.82733	5.32223	5.45663	5.38089	4.60076	4.82342	4.51307	5.0941	4.79955	3.58463	4.63276	5.34921	5.01943	5.26577	5.45753	4.97063	5.12615	5.50373	4.83153	5.02298	4.85359	5.46078	5.66125	4.56558	5.77612	5.372	4.85483	5.54016	4.87224	5.45261	4.91733	4.77126	5.13382	5.16448	4.59083	5.44244	4.42158	5.08124	4.98475	4.94909	4.91543	4.55705	4.65873	5.22439	4.86222	5.21639	5.54582	4.92068	4.14316	4.37532	4.98752	4.77989	4.22804	5.24104	5.50243	5.83327	5.42067	5.07977	4.85641	5.13302	4.65295	4.61806	4.67684	4.92083	5.05958	4.9808	5.04048	5.28858	4.84703	4.49969
TRAFD1	0.000456963	-0.231246	0.000641798	3.63762	3.85733	3.75717	3.68181	4.56705	3.40504	3.72094	3.47719	3.75584	4.08424	3.67487	3.66712	3.80279	3.5072	3.55698	4.72551	4.04888	3.71711	5.00519	4.35857	3.82795	3.7315	3.75811	3.69566	4.35826	4.21167	3.95868	3.75288	3.94243	3.69637	3.63894	3.62381	4.16926	3.55775	3.35106	3.72592	3.72391	3.22896	3.50046	4.41086	4.01848	3.56823	3.69929	3.51993	3.21973	3.29751	3.95362	3.37344	3.6403	4.12096	3.35641	3.83277	4.09965	3.33643	3.99282	3.03603	3.54304	3.9919	3.51855	2.95289	3.88256	3.42322	4.20703	3.37181	3.69262	3.84898	3.40368	4.37011	3.83719	3.46187	3.86047	3.5152	3.65886	3.39783	3.06633	3.87375	3.33881	3.09845	3.60507	3.75181	4.3074	3.86169	3.94498	3.52747	3.51317	3.57103	3.84446	4.03023	3.34691	3.64165	4.00782	4.43834	3.81753	3.58335	3.52947	3.37757	3.08999	3.17321	3.34392	3.58413	3.82816	3.83547	3.98404	3.48285	3.93941	3.59506	3.7774	3.65513	3.90175	3.61623	2.83808	3.85045	3.93122	3.81926	4.00636	3.87826	3.34032	3.69222	3.10819	3.53136	3.77235	2.63974	4.08045	3.38547	3.53694	4.15977	3.65268	3.36614	3.41572	4.23514	3.64205	3.79918	2.95052	3.84776	3.48016	4.10285	3.766	3.74187	4.17151	3.05904	3.68459	3.80024	2.87519	3.4722	2.7277	3.29625	3.48362	2.79075	4.23661	3.61969	3.32864	3.78927	3.15241	3.83754	3.84521	3.15455	3.3679	3.56645	3.50517	3.38656	3.23605	3.6026	4.96809	3.61195	3.7788	4.45283	3.66667	3.45833	3.90213	4.27291	3.90947	3.40636	3.29389	3.2341	3.48641	3.48617	3.63716	3.4503	4.00457	4.2265	3.3412	3.20883	3.62035	3.78441	3.76252	3.3299	3.54539	3.80511	3.47831	4.32867	3.85251	3.5326	3.321	3.75621	3.37698	3.48432	3.81065	3.79396	3.63671	3.74707	3.65142	3.78374	3.3599	3.02118	4.37078	3.60591	3.16688	3.25408	3.45188	4.06058	3.68806	3.58461	3.60886	3.21611	3.73355	3.57919	3.41358	3.14109	3.41927	3.35351	3.96977	4.10965	3.75515	3.27277	2.91531	3.65775	4.23901	3.85035	3.34886	3.67835	3.5996	3.58113	3.7206	3.45595	3.69741	4.14008	3.26448	3.57066	3.88821	3.42593	3.47086	3.47816	3.59432	2.73197	3.71949	3.54799	3.60624	4.61322	3.21486	3.56736	3.25361	3.19517	3.52514	3.59121	2.91768	4.75877	3.34908	3.53112	3.43619	3.41251	3.44304	3.4346	3.49129	3.77202	4.98603	3.49968	3.99943	2.93197	3.74378	4.46456	3.9541	3.72815	3.45232	4.80348	4.00283	3.62391	2.50731	3.31564	3.19175	4.14504	3.84156	3.97443	4.07852	3.59798	3.99698	4.06567	3.62924	3.54337	3.40035	3.55746	3.2587	3.69402	3.31661	3.00472	3.66005	4.01578	3.67586	4.24168	3.32098	3.12554	2.90431	3.62553	3.46315	3.25143	3.69271	3.43067	3.30789	4.03769	3.82755	3.43197	4.19724	3.70279	3.54028	3.50153	3.09884	3.49829	4.22813	3.76894	3.51741	3.70195	4.55139	3.67481	3.60002	3.52659	3.76666	4.28057	3.50604	3.43313	3.31423	3.97431	3.53409	3.38419	4.33143	3.6014	3.75702	3.19453	4.12372	3.37608	3.38944	4.01754	3.26311	3.40339	3.69723	3.88819	2.79983	3.3835	3.72054	3.44023	4.19513	3.37944	2.97536	3.44193	3.22195	3.35724	3.58227	3.60615	3.37018	3.6083	3.58654	3.40238	4.43271	3.55315	4.16115	3.63438	3.67478	3.61938	3.94083	3.27057	3.61503	3.31657	3.55678	3.87948	3.79294	3.95946	3.48529	3.37605	3.70042	4.33163	4.31053	3.94137	3.62952	4.31587	3.87373	3.65153	4.06009	2.94043	3.68361	3.80913	3.60381	3.80572	3.81046	3.37923	4.15005	4.19778	3.89515	5.92994	3.40175	3.62208	3.80305	3.38085	4.03618	3.95421	3.15874	3.60715	3.2415	3.34241	3.43368	3.39861	3.61351	3.01146	3.9103	3.30192	2.94924	2.84593	3.27138	3.23237	3.13898	3.82737	3.02517	3.31531	2.76907	3.29331	3.28085	3.33195	3.12469	3.4683	3.7241	3.45742	3.91379	3.34788	3.94639	4.37793	3.54919	3.7612	3.83495	3.9128	3.24996	3.68872	3.6254	3.65087	3.9407	3.69325	3.40575	3.86665	3.60699	3.53015	3.52691	3.96521	3.4104	4.02364	3.67484	3.24963	3.84421	3.4167	3.5778	3.20203	3.17327	3.13381	3.91691	3.55003	4.03276	3.93672	3.17377	4.21346	3.20293	4.01191	4.31035	2.95077	3.61934	3.73643	3.30128	3.52578	3.74388	3.44062	3.41263	3.62418	3.63921	3.17993	3.31824	3.34757	4.09919	3.68629	2.67046	3.26978	3.85179	3.37092
TRAIP	1.67e-27	0.891172	2.11e-26	2.02354	1.07615	0.873341	1.06605	1.46671	0.873656	1.37217	1.31481	1.03703	1.54251	1.17945	0.731096	1.05367	0.873026	1.39276	1.28078	1.33851	1.56282	1.60621	0.74992	1.01135	0.835924	1.19118	1.49851	1.26646	0.867501	0.833821	1.41646	1.33016	1.38598	1.10561	1.14958	1.5432	1.2549	1.639	1.41094	1.35462	1.25157	1.22731	1.39122	0.621993	1.53789	2.00328	2.33925	1.95621	2.43954	2.44996	2.64459	3.03606	2.49349	1.82306	1.43045	2.65657	2.38234	2.17079	2.30795	2.33808	1.91089	1.62246	2.18152	2.57901	1.83459	2.05669	2.37117	1.80859	2.4279	1.37785	2.22605	1.67161	2.30889	1.69631	1.78589	1.8358	1.93025	1.62307	1.76935	2.44499	2.03379	2.15274	1.66807	2.00299	2.72034	1.82452	1.10111	2.31959	2.06164	2.47192	1.49978	2.05015	1.79701	1.609	2.70887	2.00838	2.0068	1.68773	1.55743	2.2249	2.69443	1.29655	2.54263	2.05783	3.041	1.93561	2.27828	1.96181	2.25719	2.22209	2.06833	2.4243	1.5357	2.71616	1.66962	2.3589	2.11463	2.83443	2.32124	1.7919	1.48001	2.43408	2.10765	2.71725	2.04012	2.12052	1.8718	3.14771	2.56423	2.10383	2.09187	2.77178	1.9835	2.34491	2.55626	2.18698	2.48347	2.37373	1.93501	2.10178	1.72927	2.67147	2.56881	2.75994	2.46349	2.64957	2.2038	1.99729	2.2854	2.77417	3.5029	2.80793	2.06191	1.85424	2.11447	2.4001	1.44292	2.11066	1.65951	2.90084	2.59311	2.30609	2.16623	2.35355	2.37548	2.24224	2.09305	2.46728	2.06895	2.4204	1.88877	1.59832	2.26544	1.62401	2.50681	2.05603	2.2185	1.65425	2.46035	3.10056	2.26646	2.33176	1.87974	1.9095	3.24298	1.83802	2.36067	2.04886	1.91345	2.12413	2.30728	2.60086	1.96839	1.42116	1.8878	2.54967	2.2526	1.85838	1.63464	1.93062	1.79668	2.4302	2.36502	1.87833	1.31017	1.87896	1.54715	2.07183	1.53769	3.02599	2.1661	1.60516	1.89867	2.58717	2.38231	2.38106	2.36129	2.05589	2.02531	2.366	1.86251	2.05714	1.64261	2.35236	2.02804	1.74593	1.50014	2.16366	1.95606	2.05415	2.48143	2.64791	1.86904	2.21297	2.01906	1.79543	1.56023	2.02503	2.39017	2.28715	2.12509	2.87974	2.29687	1.19465	2.74466	1.73092	1.66239	2.08682	1.49011	1.69019	2.24586	2.36429	3.26981	3.07864	2.80443	2.10168	2.05109	2.37579	1.90904	1.04404	1.77758	1.89983	3.16057	1.84028	2.79131	2.18438	2.35955	2.42779	1.87814	1.57831	2.09018	2.33139	2.00788	2.36533	2.49531	2.27626	2.10286	2.2536	2.85915	2.17345	2.11982	1.22749	2.52421	1.94148	1.91361	2.36382	2.22098	2.12704	1.09599	2.25695	1.95024	2.05492	1.79231	1.77926	2.30273	2.64333	2.60291	3.00635	2.49743	1.49713	1.98386	2.00202	2.78224	1.87935	2.34781	1.88636	2.1768	2.04572	1.50894	1.5427	2.69153	2.00432	2.21104	1.25834	2.87293	1.69091	1.66816	2.16047	0.958434	1.66221	2.33153	1.26921	2.04114	2.71798	1.90369	1.73001	2.30941	1.72844	2.11573	2.28777	2.22154	1.79631	2.25272	2.36168	1.88846	2.56196	1.84475	0.855511	1.69122	1.93474	2.32305	2.16768	2.13544	1.94246	2.36653	2.26075	2.26562	1.9249	1.97023	1.31028	2.07758	1.9721	1.3309	1.35027	0.977903	1.99328	2.45331	2.37454	1.43146	1.73699	2.219	1.68275	2.00569	1.31272	1.68374	1.32325	2.39682	1.61904	2.1731	2.07011	2.05061	1.98659	2.46939	1.49917	2.32449	1.62049	1.72918	1.43413	3.07963	2.22466	1.58612	2.21608	1.71343	2.31176	0.835196	1.7806	2.05207	2.65947	1.90261	2.34341	1.21126	2.38515	2.05856	2.2865	2.2745	2.59452	2.41938	2.27632	1.8696	2.08008	2.68129	2.32547	1.85028	1.91326	2.1541	2.45223	2.67778	2.58027	2.57517	2.49536	2.63939	2.59646	1.77497	2.96761	1.57347	1.99971	1.71189	1.91732	2.32236	2.26057	2.47127	1.53446	2.00094	2.024	1.56462	1.96055	2.05859	2.1138	1.48244	2.17233	1.09356	1.71458	1.45696	1.62742	1.44964	2.10554	1.86738	1.50467	1.91345	2.26346	1.81279	2.18954	1.91069	2.48965	1.68827	2.00072	2.93263	1.51349	2.43162	2.04967	1.19024	1.78998	2.23726	2.30667	2.73596	1.61452	1.96451	2.29434	2.46367	2.60334	2.24714	0.57289	2.0438	1.52512	2.40218	2.34318	2.14372	3.00662	1.45244	2.19919	2.8877	2.61544	1.71268	2.54025	1.83835	2.36933	2.20767	2.31144	1.53306	2.37532	2.13622	2.2053	1.81205	2.06133	2.14926	2.35848	2.89772	2.30565	1.30982
TRAK1	2.37e-12	-0.436235	6.26e-12	3.31509	3.79669	3.8024	3.9911	3.72183	4.32095	3.71835	3.69209	3.83772	3.86381	3.83173	3.87905	3.4853	3.95365	4.13481	3.12204	3.30285	3.84636	3.98708	4.00587	3.58265	3.72299	3.79056	4.01786	3.84872	3.84325	3.95029	3.91263	3.45503	3.57089	3.63754	3.55499	3.65588	4.03888	2.99599	3.65317	3.72982	3.6035	3.71711	3.24021	3.01758	3.4592	3.25767	4.03286	3.99253	3.17295	2.97403	3.2358	3.3359	3.10459	3.00342	3.76418	2.73728	3.32835	3.57724	2.13129	3.30939	2.84042	2.7238	2.6266	3.35996	3.15228	3.18363	2.7858	3.0434	2.51989	2.65503	2.7848	2.83469	3.39913	3.57655	3.1653	3.34864	3.62104	3.21687	3.69835	3.92993	3.46157	3.5236	3.67867	3.58282	4.18364	3.56947	2.79649	3.73198	4.45217	3.52095	3.01223	3.3341	3.40539	3.18077	3.01965	2.86778	3.23423	3.68131	3.0007	3.64549	3.15175	3.18802	2.25417	3.3716	3.57605	3.11106	3.05703	3.35106	3.6475	2.69133	3.55061	3.36566	3.19933	3.0215	3.14024	2.96168	3.79533	2.56713	3.1147	3.40708	3.57103	2.537	3.14882	2.92763	2.41389	2.84595	3.7847	3.13486	3.02121	2.99501	3.13736	1.70673	3.32546	2.81248	2.76643	3.48244	3.09655	2.86451	3.80875	3.65679	3.54789	2.9318	2.07564	3.30973	3.68585	3.05629	2.66287	3.00072	3.65902	3.14117	3.56801	3.19488	3.55096	3.11725	3.29439	2.7853	3.61664	3.38174	3.03065	2.53752	3.14375	2.95595	3.59498	3.03469	3.27008	3.05443	3.05657	3.8439	2.73097	3.86152	2.59779	2.85921	3.20413	3.33438	3.28645	3.95286	3.22098	3.49633	3.44603	3.20215	3.50481	2.92121	3.25668	3.37469	3.09273	3.40824	2.84888	2.8587	3.64121	3.13511	3.43739	3.31976	2.52349	3.18345	2.7567	2.92799	2.70133	3.33505	2.49421	4.01725	2.853	3.12471	3.3274	2.40133	2.36412	4.21093	2.45725	2.60319	2.58125	2.91877	2.86926	3.30119	3.17927	3.12555	2.89707	3.5696	3.44309	3.71297	3.23258	2.9812	2.06354	2.7725	3.27116	2.9762	3.5345	2.89691	2.82798	2.87338	3.24914	3.32917	3.28734	3.54867	4.02678	3.11876	3.45537	3.06829	3.38558	3.93769	2.9489	3.13129	3.64906	3.14662	3.29521	3.39598	3.10229	3.85299	3.04494	3.29318	3.20287	2.64909	4.10988	3.47388	2.8799	3.17364	2.83889	3.297	3.08502	3.24591	3.16872	3.25226	3.66537	3.79797	3.11178	2.79919	3.19275	2.21447	2.82857	3.43095	3.51065	3.09134	3.40254	2.94191	4.22475	3.04336	2.84866	3.24385	4.31874	3.77387	3.30359	3.52952	3.36821	2.35194	2.70604	2.7052	3.53782	3.04397	3.6916	2.97633	4.26937	3.56434	3.7243	3.58506	3.67754	3.72332	3.37872	2.37256	2.53204	2.81971	3.65934	3.69363	4.00741	2.93318	2.6387	2.54686	2.86495	2.85929	3.47751	3.85772	3.23879	3.32547	4.26126	3.54291	3.22124	3.99431	3.45745	4.92386	3.79899	2.20617	3.92786	2.81414	3.23496	3.50467	3.40727	3.81358	3.26276	3.46051	3.09771	3.43409	3.01411	3.68981	3.48746	3.69884	3.48369	3.69339	3.49329	3.62739	3.49506	3.18884	3.21087	2.76394	2.68814	2.42656	2.82709	2.8231	2.38491	3.69384	2.80925	2.34125	2.95138	3.6632	2.90939	3.06181	3.82607	1.75907	3.718	3.32668	3.63207	3.66399	3.40858	3.15077	3.90666	3.82872	2.8617	3.20806	3.47913	3.65713	4.11455	3.96902	3.84588	3.22819	4.08743	3.13836	2.98779	2.90902	4.05851	3.60759	3.13373	3.20805	1.97049	3.32894	3.05667	3.64827	2.49894	3.15633	3.90277	3.4512	2.52035	3.02639	3.20696	3.80224	3.26625	3.41326	3.74594	3.48485	3.51967	3.34649	3.8359	3.49045	4.44833	2.85402	3.46955	3.45294	3.35614	3.9579	3.1948	2.77716	3.25933	2.9881	3.25467	3.56892	3.48975	3.36854	3.36149	3.22348	3.45729	3.5462	3.18148	3.05268	3.36845	3.82586	2.82218	3.46901	3.58761	3.2841	3.26027	2.96347	2.92718	3.00694	2.96469	2.95075	3.75619	3.19126	3.4677	4.46555	2.90234	3.25645	3.34949	3.80065	3.57936	3.09579	3.49954	3.29261	3.31067	3.26936	3.35602	3.50056	3.48923	3.56772	2.93704	4.0164	3.55671	3.99167	3.04123	3.1387	3.53378	3.37561	3.34856	3.76354	3.57535	2.90244	3.60909	4.17724	3.30593	3.93365	3.45972	3.71448	3.58406	3.58555	3.44844	3.86011	3.05061	3.77498	3.80506	3.64086	3.25183	3.55453	3.72746	3.27325	3.41506	2.96329	3.17655	3.94591	4.49075	4.00835	3.47433	2.88071	3.2781	3.43996	3.17463
TRAK2	2.55e-35	-0.886442	7.31e-34	2.90228	3.70244	3.8188	4.04653	3.39686	3.40512	3.73971	3.842	3.66157	3.90797	3.66831	3.61961	3.78454	3.53435	4.03026	3.78791	3.78306	3.76465	3.40324	3.30416	3.60718	3.62272	3.81668	3.77257	3.61248	3.73138	3.18737	3.78888	3.93884	3.92649	4.15509	3.69519	3.28512	3.99621	3.86395	3.58459	3.82322	3.73692	3.94053	3.65586	3.53846	3.78442	3.12565	2.5813	3.0043	2.65631	2.50259	2.70825	2.37473	2.42565	2.72474	3.4818	2.56396	3.31452	3.47471	1.70739	2.45807	2.49927	2.74511	1.72613	2.87576	2.79985	2.49646	3.00938	3.19177	2.27259	3.06927	2.58645	3.16098	2.58101	2.7936	3.04404	2.86217	2.88706	2.91502	2.84016	2.99192	3.22612	3.59407	3.21118	2.91915	2.82361	3.12174	2.36227	3.62881	3.30112	3.05429	3.13272	2.34389	2.9706	3.16044	2.69037	2.83483	2.50404	3.20578	3.22189	3.39115	2.74218	2.41965	1.79311	2.92884	2.2117	2.81116	3.23501	3.59254	3.27098	2.22352	2.58056	1.96853	2.7092	1.75881	2.26069	2.26799	2.60286	2.2102	2.80909	2.38819	3.09572	2.74762	2.89144	3.04058	1.64099	2.54777	2.95747	1.87822	2.93606	2.88739	3.13133	1.86394	2.85497	2.20655	2.34096	2.33677	3.12466	2.78561	2.71541	3.37767	3.29681	2.57855	1.99103	2.82346	3.34525	2.53359	3.05683	2.6596	3.16806	2.31426	1.89929	1.67545	3.18908	2.68598	2.59684	2.94658	3.56482	2.51949	2.32389	2.75033	2.71024	2.81635	3.15158	2.70768	2.56779	2.66787	2.69446	3.4344	2.19242	2.64731	2.06994	2.78235	2.47646	2.74812	2.8899	3.20853	2.64418	2.98854	2.96837	2.00043	2.87299	2.77871	3.43365	2.97715	1.89049	3.20508	2.98534	2.39325	3.24638	2.81775	2.90379	2.3986	2.31861	3.31306	2.6481	3.1114	3.066	3.28889	2.63024	2.77106	3.21297	2.71099	3.01958	3.53575	2.43856	2.99241	3.29762	2.97146	2.76793	2.88217	3.3361	3.14916	2.67767	3.13485	3.35209	3.19469	2.94259	2.27813	2.54908	2.13047	3.00911	3.00949	3.01196	2.62642	2.63814	2.15688	2.39479	1.4479	2.75474	2.87721	3.0181	2.96529	3.04012	2.35423	2.25145	2.56857	3.30213	2.95686	2.57676	2.13136	2.71097	2.5097	3.4249	2.86428	2.30515	2.75514	2.66957	2.4571	3.17739	2.69182	2.92994	2.96905	2.58864	2.69492	2.24671	2.5121	2.1945	2.27772	2.27971	2.78739	2.38258	2.85995	2.95647	2.21064	2.26174	2.98032	2.07488	2.16983	2.94759	2.13698	2.16472	1.73972	2.61327	2.69328	2.36309	2.35837	2.46305	3.29001	2.97929	2.99402	3.07634	3.41908	2.35535	3.00283	3.02166	2.28827	2.55716	2.603	3.3687	3.03635	3.23804	2.73066	2.89952	3.14563	3.12889	1.75638	1.91529	2.69986	2.88591	2.54317	2.93299	2.55778	2.6208	2.72214	2.93734	3.12739	3.18	2.78779	2.92149	2.78954	3.19087	3.02708	3.15157	3.47124	2.35521	2.74177	2.38103	2.50828	3.65729	2.92653	2.84523	3.24088	3.35287	3.10652	3.05769	3.31664	2.99518	3.04571	2.46391	2.67147	3.53908	2.78159	2.62232	2.8233	2.765	2.79685	3.20132	2.87837	3.12247	1.97078	2.25526	1.48728	1.87861	2.93418	1.9511	3.06661	2.85559	3.42468	3.14727	3.5101	2.98457	3.01269	2.48623	2.99538	3.12805	2.81664	2.66328	3.32116	3.15625	3.33951	2.92757	3.83855	2.90192	3.51672	3.51571	3.60317	3.42533	3.01407	3.79241	2.89424	2.31156	3.04963	2.89367	2.76778	3.47012	3.56437	2.98039	3.18541	2.32464	3.50528	3.28577	2.88829	2.37937	2.87385	3.74293	2.8157	2.70177	2.82646	3.22549	2.6957	3.10497	3.43984	2.98885	3.07623	3.33935	2.93847	3.17921	2.90804	2.95784	2.57889	3.02006	3.21053	2.71717	3.16192	2.60243	2.37884	2.82454	2.94347	2.85052	3.00651	2.77174	2.87501	2.44079	2.44042	1.6819	2.17421	2.66523	2.56742	3.14926	2.43349	2.85754	3.46664	2.52685	2.73998	3.25455	3.05266	2.69122	2.78226	3.59692	2.70682	3.2336	3.08321	3.24204	3.02836	3.11433	3.56975	3.33425	3.38773	3.151	2.38457	3.17263	3.35511	3.11937	2.93472	3.59347	2.74513	2.99456	2.37153	2.21456	3.07073	3.35181	3.24837	2.43648	2.59925	2.92157	3.25971	2.70565	3.01778	2.65283	2.42712	2.90234	2.63057	3.00351	2.93414	2.55154	2.95723	2.96475	2.41194	3.3129	3.1135	2.34031	3.0015	2.85166	2.92979	3.12388	2.30856	3.59307	3.31467	3.05894	2.6586	3.34606	4.21911	3.36031	3.04399	3.00472	3.2841	2.74522	3.14915	3.82624
TRAM1	0.0419165	0.123883	0.0501187	5.66428	5.33263	5.2759	5.48036	5.49072	5.59034	5.44477	5.74771	5.35132	5.33438	5.3598	5.82089	5.58092	5.39445	5.02549	6.41254	5.91254	5.63871	5.42132	5.49893	5.55455	5.62666	5.60329	5.4168	5.69164	5.70639	5.31921	5.61915	5.88969	5.89295	5.93516	5.59219	5.78974	5.48608	6.27019	4.9503	5.56623	5.44711	5.51987	5.41118	4.87484	5.30895	5.55556	4.99691	5.38542	5.5875	6.6059	5.0787	3.82428	5.38415	6.17219	6.25954	5.51672	6.55316	5.98492	3.25423	4.68211	4.61893	5.30667	2.61892	4.23338	5.17915	6.21256	6.11015	5.91085	6.4055	6.10573	6.3283	5.83781	5.94158	6.29863	5.58973	6.83157	6.23936	6.26278	5.5183	6.03232	6.44413	6.46313	6.18965	6.02005	5.74777	5.43184	6.49229	6.34696	5.84732	5.2773	5.66289	5.80256	6.34524	5.7855	4.9587	5.25078	5.47467	5.57321	5.50221	5.10734	4.86503	5.82567	5.51219	5.78846	5.08726	6.61525	6.36917	5.66997	5.31708	4.9634	6.48727	4.34266	5.87143	3.62282	6.0483	5.26404	5.54389	5.70363	5.59748	5.6597	6.26872	6.84261	5.89249	6.76756	2.66769	6.34034	6.14479	4.21124	6.44002	5.83996	6.48088	5.14873	5.31403	6.47976	4.80125	5.2971	5.13563	7.11749	5.54947	5.89602	6.64199	4.57388	6.08967	5.96895	5.47195	6.72214	6.56114	7.17764	6.33633	5.7888	3.94149	3.42449	6.03907	5.43866	6.37205	6.06512	6.0431	6.27624	3.58931	6.14963	5.66579	6.51143	5.41595	5.40117	5.91584	6.16402	5.35633	6.22852	4.07573	5.13598	2.88409	5.99697	5.46529	4.96811	5.65165	5.78608	5.4649	5.33607	5.04617	3.56335	6.81823	5.28427	6.15599	6.57846	3.14576	5.49163	5.83768	5.07105	5.72398	5.74711	6.34704	6.23453	6.03343	5.73186	6.00469	6.46795	6.12791	6.08845	5.98801	6.17466	5.80551	6.19591	6.04666	6.67851	6.78988	6.74675	7.23445	6.50704	6.78399	5.36922	6.5238	7.07887	6.20308	5.92734	7.50326	5.65383	5.55577	5.55567	5.51551	6.94045	7.68729	6.89323	6.57457	6.12345	5.97297	4.96184	5.37505	4.10924	5.32542	6.48736	5.91962	4.67944	5.28847	5.54208	5.61044	5.18835	5.11742	4.82389	5.52907	5.1685	4.76318	4.78795	4.81958	4.96061	4.57909	5.57234	4.92791	5.28038	5.01991	5.92471	5.61599	4.06429	3.55815	4.47958	3.11592	4.01745	3.65418	4.10489	4.29587	4.16594	5.2654	5.32108	4.62304	4.97999	5.81215	5.12384	4.20549	4.66452	6.85444	4.74028	3.29707	3.70831	6.18207	5.38137	5.55317	5.61392	5.52079	5.56464	6.10377	5.45612	5.53308	6.06289	6.37816	6.07377	6.09519	5.97112	5.25012	5.29935	6.35437	6.22766	5.30588	6.098	4.97334	5.01357	6.04324	3.82826	4.09224	4.89552	5.66433	5.28198	6.29638	5.04396	4.26603	6.10402	5.67656	6.85733	6.47447	6.46572	5.36585	5.66417	5.96778	6.23405	5.98289	6.97182	5.57531	6.89165	6.00759	6.12816	6.29165	6.72036	6.29864	5.23679	6.0646	5.99368	6.27387	6.15717	5.58814	5.44846	5.63623	6.4849	5.84522	6.53053	5.6785	5.58676	5.91403	5.8189	5.36994	5.59248	5.60634	6.21073	6.17237	5.25901	3.73159	5.3837	4.85752	5.71211	6.32725	7.46156	5.86682	7.7	6.46814	7.19915	6.55566	7.38128	6.66049	5.34123	5.95901	5.6483	6.53166	5.94989	5.40671	5.86425	6.19281	6.14244	6.22256	6.94426	5.61004	6.2345	5.93877	5.87419	6.00562	7.42889	5.76792	5.04436	5.61213	5.26875	6.52347	5.35492	7.11352	7.09052	6.27425	5.57867	5.22349	5.67068	6.00106	5.90639	5.55472	6.05476	5.96422	6.14166	6.42828	6.78338	5.46919	5.93404	6.53714	6.08679	6.15028	5.50324	5.91625	5.89667	5.47647	5.88899	5.46058	5.99402	5.56695	5.10737	6.18308	5.61509	5.40958	4.56697	5.16432	5.24564	5.23939	5.848	5.28408	5.49344	5.76531	5.34715	6.46697	4.6898	5.47554	4.37528	5.73142	5.67925	5.7179	6.15584	5.94616	4.89083	6.41025	5.73612	5.62485	6.11486	6.24751	6.23342	5.97387	5.68127	6.48414	5.69964	5.90095	5.23644	5.18526	5.53578	5.20017	5.60547	5.69982	5.50396	6.89362	5.71881	5.33507	6.14393	6.10326	6.79738	5.1014	6.01354	5.51709	5.56197	5.57035	5.92015	5.58019	6.45089	5.24006	5.91524	5.67866	5.40161	4.98201	5.57306	5.4435	5.20121	6.18949	5.67621	5.29086	5.21851	5.37931	4.92856	6.29457	6.85876	4.56357	5.03257	6.10317	5.31627	5.43444	5.88897	5.57258	5.32114	4.71289	6.09486	5.25136	5.13593	6.31184
TRAM2	9.92e-05	-0.278297	0.000145636	3.01328	3.15424	3.53577	3.51465	3.70889	3.56305	3.61233	3.45855	2.75022	3.11796	3.54315	3.69098	3.017	3.01744	3.29627	2.42889	3.00346	3.53248	3.29518	3.31438	3.05644	3.24173	3.37471	3.42881	3.54824	3.19169	2.77855	3.65241	2.42637	2.7257	2.91334	3.27368	3.74747	3.60557	2.54154	2.92909	3.95685	3.51717	3.55454	3.96656	2.88456	3.1201	3.37187	2.75681	2.63956	3.06338	3.17266	2.92566	2.76759	2.7752	3.39539	3.52182	2.41765	2.8845	3.37036	1.42024	2.79809	2.76755	2.36356	2.19147	2.41922	2.86063	2.90508	2.4475	2.85923	2.53077	2.73682	3.51724	2.79021	2.70887	3.47472	3.38135	2.77678	2.9018	2.37092	3.84921	2.99405	2.40106	2.97594	3.14507	3.50188	3.35198	3.49687	3.32961	3.47988	3.60216	3.12851	3.8198	2.8781	3.51498	3.67771	2.47257	4.05742	2.92012	4.40727	3.91579	2.81836	3.49891	2.68977	1.82802	3.99699	2.9976	2.34375	2.4806	3.02386	2.91158	2.78375	2.69432	2.52572	3.57328	2.22555	2.07922	2.9568	2.8907	2.78607	3.08105	2.64168	2.87976	1.47223	3.15056	2.23026	1.67523	2.60307	3.09503	2.8642	3.17316	3.37422	3.04198	1.52617	2.70936	2.35623	2.86886	2.96975	3.12211	2.58378	3.29898	3.22558	3.52862	2.94336	2.31513	2.42962	3.48293	2.24902	2.9495	3.34761	2.59452	2.97438	2.19859	2.57209	3.12019	2.01635	3.19188	2.68491	3.29706	2.99034	2.60281	2.19115	2.46169	2.16559	2.25846	2.40849	3.53453	3.29146	3.68271	3.88361	2.47568	3.02552	2.2314	3.01708	2.35163	2.64826	3.35723	3.85324	3.14173	2.66551	2.56233	2.43912	2.82106	2.51826	4.021	2.66435	2.58741	3.22928	2.56723	3.05979	3.39842	3.09896	2.69428	2.60182	2.93015	3.15568	1.97757	3.38976	2.69693	3.08746	2.87354	2.63352	2.89759	2.7567	3.07946	3.00038	2.08035	2.04656	2.60288	2.56767	3.12719	2.43528	2.487	3.09096	2.58325	3.75735	2.72602	2.86886	2.45696	2.843	3.00142	2.56755	2.22651	2.54018	3.00072	2.87892	3.40098	3.14918	2.69225	2.34144	3.24402	3.01498	3.43595	3.08524	3.80445	3.00562	2.61946	3.31625	2.75288	3.11091	2.42771	3.15788	2.7962	3.46939	2.66205	2.7806	2.75615	3.16989	2.48782	3.15049	3.33862	3.42062	3.26553	3.09916	2.47322	2.037	2.01346	2.96953	2.49401	2.83461	2.86144	2.92818	2.3497	3.17204	2.70856	3.0178	2.91307	2.65862	2.73961	2.74732	2.79017	2.34562	2.12022	2.79306	3.15249	3.04827	1.92831	3.02496	3.62778	3.31165	3.22802	3.8429	2.70068	3.11791	3.01986	3.067	3.1962	3.41858	2.77072	2.58084	4.61118	3.62833	3.34816	2.77532	3.38884	3.43103	2.96085	2.05599	2.05301	1.6377	3.83508	2.16951	3.08683	2.34218	1.77636	2.42777	2.06939	2.29255	2.67591	3.91909	4.38603	3.33674	3.72378	3.76442	2.4983	3.79503	2.33979	3.08672	2.30938	1.89488	4.05842	3.2029	3.30798	3.05142	3.45262	3.23654	3.5644	3.36573	3.00474	3.78394	3.34856	5.12287	3.05358	3.67692	3.36125	3.09616	3.72927	2.33608	3.2186	2.99503	3.13686	2.32369	1.46216	2.15918	1.69982	2.44724	2.32014	3.29688	2.72312	1.30836	2.90604	3.40179	2.44273	2.69285	2.65814	2.4822	3.46471	2.18888	2.65533	2.99282	4.44963	3.32109	3.00768	3.55293	3.00373	3.8033	3.51518	3.71495	3.34196	4.04222	3.23068	3.44187	3.53843	2.73896	2.89503	2.66782	3.45979	3.43482	3.05882	3.56672	2.02411	3.26272	3.85906	3.53103	2.83921	2.80812	3.84758	3.35174	3.30928	2.65246	2.82715	3.71035	3.37565	3.18266	3.5881	3.58193	3.58554	4.06034	3.64575	3.53215	4.09308	3.67962	4.11165	4.03848	3.21216	3.5172	2.64372	2.40106	3.16459	2.09457	2.23346	3.20497	2.56538	2.86711	2.86991	2.92195	2.5727	2.46691	2.22897	2.82631	2.86853	2.54233	3.01659	2.12403	2.69535	2.57899	2.82212	2.00076	3.89086	2.82079	3.39742	3.53771	3.69988	3.37175	3.81983	3.24629	3.93998	4.40741	3.74914	3.24995	3.44627	3.22226	3.32203	4.25026	3.52616	3.93199	3.16545	3.04747	3.5527	3.56032	2.84127	2.97429	3.90934	2.9455	2.33368	2.06043	3.45478	2.55159	3.16778	3.48907	3.30536	2.26192	2.95183	3.29914	3.40522	3.15855	2.44575	4.00775	3.91275	2.58133	3.32145	2.96046	2.1121	2.9278	3.72622	3.37181	3.22612	3.11235	3.84411	2.75935	3.33229	3.05996	3.21304	2.72039	2.53772	3.66124	2.92704	2.44472	3.36629	2.89233	4.67015
TRANK1	2.7e-18	-1.69714	1.2e-17	1.91119	3.8954	3.34992	3.66011	4.26459	3.47435	3.77478	3.51398	3.67336	4.36474	3.92664	3.58437	3.08963	4.52134	3.60948	2.45599	2.87943	3.82647	4.68841	4.88541	3.87614	3.72453	4.14383	3.95772	4.10385	4.08209	4.24941	3.73811	2.36821	3.34035	2.8531	3.06829	2.80041	3.55332	1.86025	2.99917	3.16691	2.13819	3.299	3.07721	1.71031	2.51048	1.94084	1.75702	1.56345	0.942383	2.04698	1.45733	1.98801	2.14127	1.3571	2.76634	1.89623	1.17498	1.97713	1.38167	1.97856	1.94823	1.33274	1.00123	2.17935	2.13007	1.36882	1.84736	1.51208	1.29461	1.70602	1.65182	1.38073	1.91407	1.85687	1.39028	1.50233	2.13859	1.87342	2.32904	1.45439	1.08746	1.46827	2.21391	2.68471	2.33999	2.35634	1.86608	2.3463	2.83103	1.90489	2.25139	2.35685	2.28312	2.5435	1.55311	2.44071	2.11663	3.17948	1.93878	1.78923	1.94313	2.48841	0.706464	2.34619	1.39215	1.62714	1.63803	2.00723	1.79888	1.68082	1.64842	1.90261	2.07022	1.35535	2.23444	2.06688	1.90927	1.58294	1.92497	1.83204	2.08858	0.794686	1.74097	1.45075	1.46137	1.70221	2.47804	1.55036	1.76761	1.4336	1.74983	0.565597	2.74762	1.30077	1.74006	2.29734	2.22092	1.35163	2.15069	1.34636	2.28303	1.7337	0.571434	1.53107	2.43053	1.72045	1.93187	1.31086	1.91567	1.38538	0.979147	1.94927	1.67595	1.32958	1.87429	1.25743	1.97728	1.97346	2.28966	1.1171	1.16266	1.40305	1.48877	1.69247	1.51071	2.07245	1.68082	2.56243	1.90064	1.38006	1.84354	1.89441	1.54429	1.23597	1.54952	2.36919	1.67423	1.91142	1.76129	2.11413	1.82717	1.51273	2.12578	1.92805	1.44599	2.25623	1.55493	1.39605	1.54834	1.63371	1.82077	0.779974	1.75236	1.21897	1.26075	1.61814	1.78207	2.13842	1.53864	1.4958	1.685	1.84483	1.71844	1.30603	0.949273	0.803475	1.00569	1.79415	1.03005	0.790438	1.25296	2.08631	1.80711	1.86936	1.70699	2.18669	1.21624	1.93369	2.27492	0.795933	0.507921	0.822281	1.54542	1.74597	2.28466	1.69274	1.24141	1.83001	2.16069	2.4271	2.01988	2.71086	1.86461	1.68145	1.5854	1.77972	1.75459	2.16681	1.92896	0.748289	1.66735	1.95475	1.27178	2.03228	1.6959	1.66485	1.18637	1.43861	1.84242	1.66771	2.66159	1.61367	1.66303	0.55768	1.8484	1.31667	1.42761	0.814427	3.09405	2.03072	1.7066	1.6658	1.43611	1.40278	1.68831	1.33543	1.32493	2.26897	1.37729	1.20188	2.07001	2.53995	2.24059	2.10239	1.70554	1.54725	2.94579	2.54206	2.17396	1.78375	1.84567	1.29578	0.913339	1.90227	2.71374	1.63059	2.27152	1.62583	2.8089	1.81225	1.79473	1.24775	1.9082	1.50467	2.17533	1.46399	1.09714	1.11197	2.60495	1.03717	2.01585	1.04852	0.496922	0.85989	1.60744	0.961327	1.29119	1.70775	1.90339	1.85913	2.40586	2.81447	2.12539	2.44665	0.979733	1.30498	1.85004	0.56306	2.77134	1.608	1.48104	1.61542	1.79419	1.91514	1.89949	2.59689	1.74966	2.18948	2.3609	1.21748	1.51324	2.6318	1.97096	0.762051	2.26894	2.29001	1.94268	1.87503	1.6044	1.82644	0.973868	0.972325	1.49779	1.63983	1.25084	2.35935	1.99469	0.772224	1.80004	2.54505	1.51687	1.73561	1.54513	0.759071	1.88213	1.29449	1.75664	2.14179	2.2033	2.22666	2.35705	2.36569	0.897395	2.58417	2.44066	2.5882	2.58051	1.46425	2.21126	1.99175	2.38222	1.71844	1.33434	1.50579	2.60573	2.65228	2.05043	1.72583	0.559149	1.75408	2.35451	3.3141	1.60871	1.68567	3.17116	1.89429	1.4621	1.12181	0.983459	1.98302	2.01778	1.59593	3.17739	2.42908	1.77745	2.37951	2.28208	2.22645	3.7444	1.52346	2.35811	2.08838	1.97966	2.46137	1.31748	0.957023	1.32539	0.79693	0.926227	1.25623	1.01863	1.36759	0.724476	1.27137	2.10514	0.845671	1.34653	1.35033	1.5214	1.15121	1.54127	1.31904	1.34687	1.60554	1.34874	0.608525	0.928276	0.990301	1.68226	2.26975	2.15088	1.36182	1.95464	2.40133	2.21353	2.20845	2.13333	2.62954	2.21468	0.878372	1.97929	2.24068	2.02577	2.25369	2.00375	1.86647	1.43499	2.64695	0.978049	1.76316	2.49874	2.45381	1.45165	1.11123	1.78718	1.78727	2.35963	2.24346	1.67365	0.952035	1.19623	5.05708	1.5758	2.29305	1.72735	1.95598	2.50581	0.879235	2.65945	2.89451	0.722728	2.57647	2.26646	1.39709	1.59832	1.75099	2.41722	1.78409	2.03538	1.35061	1.42245	1.59024	1.88741	2.91238	1.60003	0.449957	0.57415	1.929	2.61311
TRAP1	2.37e-30	1.35491	4.03e-29	4.39018	3.11745	2.99097	3.29324	3.25029	2.33463	3.33975	3.37672	3.29031	3.48218	3.11343	2.67369	2.80517	2.53742	3.11853	3.51087	3.15994	3.45876	3.4122	2.13054	3.01171	3.01017	3.27671	3.32563	3.21846	3.12421	2.22879	3.45103	3.2718	3.12834	3.27751	3.23613	3.51062	3.24907	3.42231	3.46768	3.49544	3.43236	3.26353	3.16401	2.65111	3.52938	4.07581	4.17122	4.23023	4.85755	5.03031	4.66048	5.59	4.97527	3.57264	4.34728	5.42357	4.7866	4.71489	5.09512	5.41543	5.38415	4.50831	5.57935	4.85864	5.08614	4.61917	4.78395	4.32495	5.41051	3.93182	4.24894	4.35115	4.3261	4.33958	4.7206	4.60304	4.64881	4.13675	4.25889	4.73629	4.71393	4.79133	4.25776	4.13164	4.6962	4.07717	4.56441	4.60772	3.8491	4.41564	3.8963	4.85336	4.18368	4.00509	5.19	3.47927	4.06968	2.95177	3.68406	4.3305	4.50573	3.18867	5.33063	4.0532	5.06236	5.03373	4.4293	4.47271	4.44171	5.13917	4.58325	5.05745	4.17832	5.98499	4.91162	4.38664	5.06933	4.88934	4.62917	4.34465	4.01747	4.88256	4.48176	5.00172	6.19775	5.51584	4.62692	5.47314	5.01236	4.48451	5.05213	5.28583	4.54688	4.44904	4.42445	4.79433	4.72717	5.54976	5.12781	4.30217	4.20025	5.20947	4.19831	5.0825	4.44071	4.23079	4.50462	4.46843	4.57248	4.06071	5.40294	5.41878	4.74394	4.83349	4.70677	4.84686	3.99501	4.56133	5.07222	4.54085	5.06225	4.56347	4.1793	4.65391	4.93933	4.59254	5.24925	4.72231	4.65504	5.24871	4.49826	4.40652	4.85141	4.35439	4.71446	4.31232	4.9986	4.70612	4.70437	5.45706	5.00978	5.00335	3.4874	4.99547	5.99187	4.39652	4.52725	4.93557	4.14452	4.82885	4.87357	5.11635	4.18281	4.59221	4.62631	4.38296	4.9265	4.84709	4.23847	5.22629	4.52775	4.5831	4.43791	4.13432	4.54495	4.87606	3.44809	4.4129	4.55564	4.0016	5.08458	4.3299	3.92517	4.74995	4.40681	4.80373	4.67146	4.72757	4.94271	5.17042	5.23304	4.71827	4.82356	4.75656	4.55396	4.71035	4.46274	4.85318	4.82037	4.44823	4.11244	4.61495	4.61546	5.05325	5.06796	4.14595	4.58033	4.45201	5.25272	5.20147	5.06081	4.90479	4.68742	4.56441	5.11395	4.7156	4.85236	5.31647	4.37345	4.67987	4.07391	4.91126	5.3998	5.48287	5.26447	5.24766	4.89637	5.80251	4.45858	3.96405	5.02653	3.97613	4.49281	4.61025	5.08579	4.77402	4.68975	5.64436	4.87317	4.70476	5.06568	5.47422	5.00919	4.64429	4.35344	4.13013	4.30109	4.27113	4.65743	3.69027	4.37309	4.21165	4.48252	3.92225	4.54557	4.10852	4.52513	4.4993	2.87743	4.91363	4.44753	4.38881	3.8964	4.20183	5.02718	5.43411	4.97054	4.56203	3.59903	4.78762	4.12304	4.38346	5.26339	4.50195	4.86026	4.81505	4.38472	3.82583	3.8159	4.65204	4.45748	4.34181	4.40718	2.54957	4.66319	4.28655	4.3491	4.58062	3.57507	5.0064	4.51425	3.99475	4.45955	4.47275	4.88386	4.56496	5.45845	4.11299	4.03133	5.1455	4.95118	4.36974	4.79434	4.47645	4.73443	4.66337	4.43214	4.09174	4.79412	3.21832	4.58841	5.0705	4.62891	4.66443	5.11894	3.96168	4.64514	3.75016	3.50708	3.21872	3.80643	4.68015	3.92972	3.86174	3.73487	4.30071	4.63607	4.29573	3.28679	4.13727	4.3283	4.02755	3.99784	3.5012	4.52184	3.79058	4.16083	3.93391	3.69602	4.35544	3.88398	4.59559	5.18989	4.21944	4.03394	4.12284	3.8916	4.41607	4.02546	4.38471	4.33416	4.37295	4.40955	4.73841	2.84503	4.21322	3.75597	4.71971	4.47997	3.86946	3.84508	4.94653	4.64496	4.4265	5.21203	4.64459	4.22221	4.88536	3.69244	4.67056	4.32695	4.98115	4.65602	4.58053	4.97308	4.52658	5.33383	4.40521	4.08412	3.81621	4.01566	4.41339	4.63969	3.94958	4.36534	4.14681	3.87439	3.74528	3.8025	4.13026	4.44916	4.78817	4.519	4.19316	4.46768	4.68309	4.45596	4.59501	2.9955	3.56703	3.86255	4.27639	4.24189	4.25991	3.67824	4.2382	4.71759	3.94102	4.28057	4.60351	4.26256	4.90402	4.16658	4.18001	4.25007	4.09728	4.84073	3.67614	4.35258	4.44258	3.62247	5.0473	5.21217	4.62631	5.06894	3.7971	4.58034	3.94154	4.78176	4.79659	3.70391	2.2702	4.00763	3.73826	4.45952	4.83996	4.18066	4.27557	3.77517	4.75839	5.32575	4.20522	4.17057	4.98024	4.7726	4.89084	3.62638	4.47033	4.55154	4.22162	3.95917	4.22231	3.957	3.35686	4.65339	4.50025	5.16529	4.87263	2.8001
TRAPPC1	0.640439	-0.0186909	0.665702	5.42731	5.6785	5.00762	5.40095	5.58302	5.36698	5.62132	5.46674	5.80965	5.51785	5.53003	5.07508	5.32773	5.11888	5.44177	5.59232	5.39705	5.49327	5.37422	5.49484	5.59962	5.53002	5.4717	5.61259	5.75691	5.5171	5.41586	5.65272	5.75575	5.63688	5.34766	5.36866	5.4777	5.31835	5.756	5.28154	5.22112	5.20081	5.18723	5.3523	5.11746	5.34549	5.15315	5.40308	5.98964	4.41274	5.87507	4.83726	6.64098	5.88203	5.52047	5.04038	5.6707	5.02372	5.10429	6.63121	6.25961	7.08262	6.4609	6.27897	5.42565	5.81626	6.00085	5.8048	6.09689	5.47811	6.16227	5.41572	5.27921	4.70021	4.93638	5.01696	5.40671	5.34552	5.97112	5.63571	5.6121	4.98327	5.10156	4.85613	5.33286	4.67877	5.49697	5.9617	4.30442	4.93458	5.31482	5.56046	5.44362	5.22921	5.25012	5.30734	5.17496	5.22311	5.10206	5.44518	5.00425	4.03553	5.67303	6.54661	5.12967	6.26067	5.69106	5.34573	4.71458	6.36162	6.50293	5.3381	6.23867	5.28642	6.79993	5.72078	5.0129	5.90111	5.95515	5.65543	5.25339	5.45004	4.69191	5.92522	6.1173	6.78336	6.03416	5.3928	6.60009	5.5856	5.2971	5.56317	6.5399	6.14624	5.7292	6.01065	5.5324	5.57041	5.54509	5.89372	5.51039	4.6041	7.08836	5.8349	5.73434	4.91179	4.91685	4.97957	5.39012	4.64065	5.77505	5.97737	6.79631	5.15594	5.78462	5.2893	5.81986	5.74113	4.86819	6.72646	5.92713	5.22441	5.35674	5.40117	5.40435	4.80581	5.80998	5.15823	4.97652	6.65227	5.64967	7.05765	4.69158	5.87465	5.73761	5.23892	5.41001	5.64041	5.52109	5.51627	6.8781	5.67966	5.94564	5.64854	4.95707	6.33571	5.83156	5.58835	5.97658	5.77043	5.34973	5.49572	5.41479	6.30949	5.74963	5.52927	5.73089	5.24369	5.33813	5.43574	5.89706	5.65555	5.10756	5.79406	5.06667	6.25883	4.42468	5.43046	5.55836	5.55666	5.70719	5.56248	5.1857	6.06351	5.99537	4.8695	5.31774	5.56983	6.27506	5.28494	5.52891	4.18356	4.84093	5.32975	5.09326	5.84596	5.91503	5.8292	6.49556	5.87184	5.32678	5.75441	5.79015	5.48727	5.93261	5.05075	5.7625	4.75431	5.92407	5.85988	5.22344	5.27162	5.16223	5.31603	6.06268	5.84646	5.16082	5.56497	4.78355	4.36859	5.07537	5.84728	5.31811	6.2634	5.58333	7.3567	6.1503	6.78797	5.38264	5.9445	5.78069	5.78776	5.63782	5.46581	5.41925	5.13931	5.26055	6.42546	5.43988	5.23265	5.63602	5.97257	5.99529	5.32553	4.67873	5.34227	5.06199	5.40255	5.16146	4.80832	5.20969	4.53844	4.6678	5.54277	5.45681	5.17043	5.9317	5.9151	4.8758	5.01198	5.112	5.5266	4.72701	5.20293	5.81024	5.90557	6.2859	6.84279	6.7382	5.71603	5.38128	5.57373	5.53825	6.42127	5.04166	6.02414	5.98565	5.35842	5.28539	5.14795	5.08541	5.33993	5.23717	5.66949	5.06856	5.02711	5.00279	5.54757	5.7438	5.37114	5.03805	4.63052	5.37581	5.18805	5.21311	4.95059	4.84421	5.57178	5.26619	5.93861	4.89603	4.77007	5.00717	5.02219	5.04035	5.24622	4.91065	5.38751	5.5708	4.57111	5.53722	6.03324	6.21484	6.39352	6.64802	6.12925	5.03795	6.21128	5.55978	5.41242	5.16783	5.839	5.51494	5.29645	5.40106	5.14189	5.25428	5.53147	5.27842	4.7701	5.71246	5.26113	5.38969	4.47765	4.99051	5.34287	4.69074	5.07683	4.73557	4.87031	5.73846	4.47777	5.16999	5.89068	6.16565	4.97356	4.87464	5.07881	5.06488	4.8178	4.6053	4.98012	4.96386	4.61701	4.94026	5.28806	4.78193	5.61251	5.75797	4.5457	5.35013	4.23834	4.95318	5.32732	4.92047	4.88471	4.87065	4.37067	4.95713	4.91936	5.16596	5.12086	5.31801	5.53157	5.34883	5.57578	4.62156	5.57251	5.291	4.9917	5.81056	4.92727	5.20116	5.7118	4.53579	5.6442	5.04916	6.03308	5.12522	5.1255	4.74566	4.7775	5.42185	4.51801	4.86603	5.44336	4.78537	5.48106	5.94191	5.29719	5.83477	4.69018	5.30538	5.44836	5.51357	5.07792	5.6183	4.79351	5.82085	5.10432	5.40019	5.29236	5.82006	5.47568	4.8923	5.49394	5.63376	4.71282	5.26905	5.00111	5.43281	5.17594	4.71167	5.34162	5.71103	5.38275	5.35538	4.67532	5.14991	4.95966	4.92847	5.21918	5.28002	5.429	5.69298	5.90741	5.1978	5.28928	5.14071	5.02927	5.67611	5.58901	5.45968	4.62536	5.60158	4.83952	4.72552	5.21327	4.85274	4.76593	5.0133	4.7875	4.50356	4.47886	5.21185	4.99786	5.28178	5.07455	5.23327	5.05145
TRAPPC10	2.84e-12	-0.398604	7.45e-12	1.80877	2.14776	2.16646	2.33047	2.29101	1.99664	2.28753	2.1475	2.07313	2.35137	2.34281	2.06963	1.66489	2.5146	2.52446	1.68477	1.82098	2.62632	2.4462	2.26855	2.1853	2.199	2.39991	2.5633	2.36452	2.28345	2.23183	2.37016	1.8737	1.93365	2.00076	1.95032	2.03224	2.5285	2.0536	2.02343	2.22413	2.3113	2.26909	1.97743	1.33988	2.25011	2.01125	1.46174	2.17508	1.95293	1.57618	1.87955	1.80904	2.04394	0.946955	2.3715	1.91877	2.1307	2.26388	1.41619	2.16723	1.80327	1.13126	1.99494	1.26939	1.69207	1.48032	1.74011	1.29707	1.65705	1.30065	1.67274	1.44053	1.9696	1.86971	1.66293	1.89391	2.15555	1.68194	1.84776	1.17715	1.64971	1.75159	2.43117	2.34389	2.60082	1.7162	1.85088	2.52995	2.34315	2.41581	1.9252	2.39372	1.14984	1.99125	1.83321	1.78174	1.60658	2.33279	1.85475	1.65196	2.0732	1.70805	1.28948	2.38841	1.42326	1.81648	1.77733	2.30501	1.29995	1.89146	1.58967	1.67857	2.25045	1.69171	1.6901	1.62952	1.71119	1.92014	1.95349	1.37251	1.28942	1.32912	1.51571	1.904	1.61405	1.79581	1.50655	1.54952	2.01453	1.75647	1.82179	0.739416	1.64492	0.702569	1.39715	1.58371	1.35135	1.78128	2.21235	1.99241	2.01863	1.39857	1.15296	1.7482	2.07204	1.32671	1.96554	1.60857	1.85906	1.78693	2.07974	2.01046	2.01771	1.81196	2.32328	1.15614	2.10034	1.85312	1.94793	1.27155	1.774	1.6668	1.51617	1.78635	2.23723	1.98958	2.0397	2.40564	2.01157	1.57937	1.71365	1.67061	1.81003	1.50883	1.92638	1.91131	1.92022	1.68235	1.43888	2.26837	1.23462	0.952259	1.77615	1.58039	2.155	2.06564	1.53943	1.65627	1.51874	1.61386	1.26159	1.6783	1.90107	1.72225	1.32631	1.81697	1.81955	1.72255	1.44726	1.55213	1.50579	1.51733	1.57551	1.81504	1.13888	1.14169	1.19528	1.5064	1.5007	1.62737	1.11537	1.65356	1.43162	1.4917	1.72225	1.87062	1.95274	2.20069	1.93115	1.44895	2.10765	1.5987	1.65956	2.02807	1.85647	1.66707	1.20746	1.04082	1.71466	1.84225	2.02318	1.82863	1.61292	1.71616	1.48995	1.71079	1.89122	1.74893	1.83564	1.82818	2.17741	2.49465	1.82416	1.99331	1.23315	1.6832	1.31394	2.00288	1.93569	1.31516	1.82469	1.39539	1.79602	2.22971	1.3048	1.83232	2.03055	1.86802	1.27793	1.43189	1.46116	1.75232	1.1129	1.93236	1.87806	2.05262	1.13448	2.12506	1.40849	1.48599	1.76294	1.91533	1.57546	2.08073	1.5365	1.33731	1.83054	2.52203	2.3618	1.18618	1.82367	1.99378	1.65956	1.84068	2.07379	1.49047	1.89014	1.6457	2.01917	2.26282	2.0967	1.58106	2.25969	1.67423	2.13175	1.62077	1.01892	1.57352	2.32331	1.06543	1.51561	1.12585	0.941106	1.22385	1.68374	1.45959	2.01838	1.3301	1.65732	1.97585	2.09478	1.88182	2.06771	2.07564	1.5592	1.5841	1.77644	0.813032	1.98087	2.0273	2.02981	1.95602	2.35651	2.40969	1.95661	2.34993	1.83548	1.92406	1.38427	1.7488	2.13957	1.93255	1.81221	2.5307	1.86758	1.7894	2.29399	1.67496	1.96824	1.20952	0.820322	1.12015	1.43269	1.85842	1.04467	1.66421	1.23327	1.19491	1.35434	1.95289	1.31788	1.15627	1.30112	1.26358	1.57304	1.24945	1.72002	1.99164	2.1852	1.99168	1.49457	2.30141	1.34187	1.8662	2.37187	2.14962	1.79681	2.20217	2.73769	1.571	2.54129	1.95836	1.81213	1.42137	2.22906	1.931	2.06636	2.12631	1.15594	1.90161	2.37757	1.99675	1.8486	2.30676	2.51458	2.32682	1.61027	1.81545	1.80723	1.96073	1.88249	2.63687	2.48269	2.64236	2.44713	2.33019	2.1819	2.28478	2.69031	1.75134	1.89255	2.51367	2.08338	2.21487	1.75129	1.18846	1.45433	1.40855	1.30906	1.25834	1.43483	1.29308	1.41743	2.07454	1.199	1.47623	1.01685	1.16446	2.20192	1.58467	2.20245	1.97863	2.21562	2.07505	1.5913	1.76926	1.51813	1.49754	2.08627	1.80471	1.79809	1.69042	1.48754	1.6819	1.73244	1.46158	2.07505	1.66312	1.71949	1.61216	1.71	2.1032	1.62185	2.07694	2.06471	1.62209	2.05748	2.42328	1.65434	1.84603	1.63166	2.53384	1.53057	1.358	1.98674	1.79098	2.0996	1.67744	1.64662	1.01257	1.08929	2.01578	1.63352	1.68845	1.41327	2.0697	2.10893	1.5508	2.00119	2.03798	1.62887	1.65613	2.35789	2.32818	2.18545	2.1553	1.71699	1.8799	2.32556	1.4392	2.26808	2.11413	2.19544	2.20824	2.20273	1.76787	1.44297	2.22842	2.21692
TRAPPC11	4.51e-08	-0.179751	8.53e-08	2.73717	2.81785	2.82485	3.06824	2.91021	2.65769	2.93028	2.96853	2.71592	2.94718	3.00689	3.14758	2.89325	2.88174	2.99137	2.62847	2.94598	3.05894	2.96001	2.57078	2.80203	2.98756	2.99599	3.20564	3.04602	2.91745	2.72964	3.06659	2.84356	2.70673	3.11678	2.87515	2.81846	3.06741	2.82304	2.79115	3.0442	2.78983	2.92022	2.90039	2.716	2.88118	3.05363	2.20711	2.88559	2.60573	2.58398	2.90922	2.70611	2.84155	2.54367	2.7539	2.89598	3.38711	3.4862	1.75009	2.21198	2.01436	2.18507	1.2661	1.74153	1.95665	2.65903	1.7756	2.8656	2.86967	2.88438	2.84645	2.36468	2.90789	3.1347	3.46322	2.9355	3.31581	3.40954	2.94086	2.94081	3.18093	2.75232	3.24964	3.27516	2.52952	2.80312	2.68637	3.41193	3.05174	2.59328	2.85052	3.17358	2.75296	2.72013	2.92035	2.73814	2.85665	3.01112	2.87853	2.83362	2.69575	2.63027	1.63793	3.2256	2.75999	2.7043	2.86066	2.92155	2.72587	2.12958	2.55412	2.40558	2.5522	1.51228	2.57236	2.49067	2.81676	2.97471	3.06509	2.62726	3.00938	2.92854	2.58902	2.69615	1.17095	2.87792	3.39185	2.19928	2.44705	2.84798	2.67184	1.4783	2.63201	1.7	1.89743	2.15701	2.45906	2.91144	2.98856	3.36168	3.30317	2.55171	2.60414	2.25731	3.20141	2.28377	2.70277	2.65554	2.58313	2.51078	1.53142	1.75031	2.96405	2.89914	3.03027	2.83635	3.23246	2.92444	1.48037	2.33317	3.09636	2.81357	3.86532	3.02965	2.92149	2.86186	3.11075	3.21538	1.8007	2.27676	1.57323	2.63626	2.99545	2.84445	2.98856	3.18372	3.02318	2.52173	2.334	1.76014	2.66278	2.86326	3.29336	2.8737	1.56433	2.79668	2.5365	2.24787	2.44186	2.71877	2.38562	2.64319	2.29334	2.98017	2.61666	2.98872	2.76107	3.06965	2.86356	2.25988	2.08872	3.07183	3.00493	2.28422	3.00732	2.49917	3.27147	2.68755	2.56455	2.64162	2.81637	2.50954	2.40917	2.9584	2.43653	3.04075	3.05127	3.21302	2.7252	2.68482	2.27638	2.0196	3.30343	3.00761	2.88858	2.02786	2.11243	1.24013	2.8634	3.30826	2.6724	2.49349	2.87657	2.44864	2.16417	2.80157	2.99378	2.85479	2.63687	2.89503	2.97712	3.01089	2.69495	2.80989	2.12961	2.75043	2.33491	2.75717	3.04002	2.35795	2.96268	2.60876	1.53511	1.60265	1.54379	2.47706	2.37959	2.45238	2.26532	2.54725	2.34528	2.42592	2.33425	2.05259	2.99257	2.1127	1.94965	2.8886	2.78402	2.77756	1.96092	2.10168	2.47361	2.95856	2.71888	2.41627	2.91776	3.41229	2.79552	2.73021	3.31791	3.3454	2.98242	2.32714	3.147	2.25396	2.39234	3.08148	2.99469	2.82658	2.9555	2.95923	2.98526	2.93297	2.92545	1.00195	1.61146	2.70062	2.97609	2.02407	3.179	2.11922	1.95568	2.42256	2.02091	2.94735	3.01591	2.41841	2.57565	2.59569	2.93057	2.91483	3.01058	3.17848	2.8586	1.7427	2.64238	2.45362	3.21472	3.19765	3.24187	3.46785	3.19155	2.80012	2.40686	3.17077	2.89621	2.62326	2.9929	2.77125	3.26392	2.7706	3.15322	3.20528	3.4264	3.08122	3.07281	3.1782	2.75425	2.43675	2.5006	2.16131	1.80632	2.25873	1.98503	3.03074	2.04834	2.26012	2.44679	2.83734	2.45275	3.05821	2.91577	2.48859	2.55294	3.05532	2.87102	3.14882	3.04733	2.48094	3.04257	3.44989	2.89941	3.12118	3.15132	3.26015	2.76394	3.13603	3.28234	2.84495	3.15215	3.16282	3.00488	2.73142	3.19683	3.18028	3.45972	2.76759	2.66548	3.2541	2.83111	2.83526	2.59096	3.40611	2.73643	3.25798	2.46983	2.89466	3.09743	2.98534	3.24985	2.96826	3.04056	3.24306	3.08604	3.35975	3.00978	2.84493	3.34319	2.71308	2.08682	3.01833	2.90205	3.10429	2.83097	2.31869	3.10762	2.85782	2.83459	2.97728	2.41743	2.34153	2.68019	2.33783	2.47514	2.5552	2.35665	2.74097	2.8926	2.6349	2.27736	3.16721	3.14997	2.90554	3.04852	2.90283	2.66635	2.77949	2.84356	2.55631	3.03205	3.03441	2.77749	2.77572	2.82412	2.62152	3.0719	3.12302	3.26809	2.19197	2.80853	3.14828	2.77421	2.98521	3.11891	3.20675	2.21655	2.8826	2.06481	2.83931	2.82306	3.32031	2.81213	2.85422	2.98812	2.30118	2.97831	2.94787	3.0798	3.16856	2.63932	2.51427	2.79983	3.0099	2.74321	2.83107	2.9225	1.63473	2.85376	3.00583	2.68224	2.58907	3.0629	3.00103	2.80884	2.8276	2.21645	3.25766	2.45504	2.69499	2.39457	3.07673	3.0505	3.10911	2.90556	2.26942	2.94394	2.96547	3.11152
TRAPPC12	2.22e-13	0.280257	6.36e-13	2.53477	2.55144	2.40626	2.45649	2.40896	2.27923	2.46268	2.08943	2.39944	2.39207	2.1989	2.11076	2.14965	1.86758	2.50355	1.9133	2.30247	2.41889	2.0197	2.07594	2.22048	2.06077	2.28214	2.35516	2.31571	2.19166	2.00981	2.43237	2.27697	2.14437	2.35927	2.25743	2.38863	2.54439	2.01828	2.38554	2.38009	2.40226	2.33942	2.44887	2.36154	2.22441	2.86892	3.03503	2.51622	2.77435	2.46621	2.80366	3.15638	2.60701	2.40395	2.22206	2.30772	2.36656	2.57454	3.40313	2.90704	3.13934	2.48581	3.1166	2.8828	2.85977	2.26036	2.83847	2.62695	2.23839	2.64503	2.47508	2.71618	2.25713	2.80628	2.38739	2.42283	2.24473	2.61393	2.33314	2.35471	2.2587	2.55299	2.38045	2.24844	2.4691	2.44387	2.32648	2.24872	3.0176	2.0309	2.32248	3.2381	2.37685	2.30574	2.38827	2.25656	2.39975	2.49421	2.31699	2.57616	2.61384	2.51162	2.8295	2.39133	2.31881	2.34656	2.27387	2.6812	2.54176	3.42137	2.67947	2.7875	2.23033	2.95712	2.42401	2.93763	2.69822	2.72803	2.72303	2.80874	2.60618	2.00123	2.50602	2.2303	2.79838	2.62728	2.6567	3.21613	2.23438	2.59113	2.44451	2.08563	2.83372	2.84316	2.76649	2.53856	2.53993	2.38317	3.00813	2.35129	2.5864	2.16366	2.15001	2.55402	2.45167	2.36538	2.48275	2.0826	2.35027	2.40095	2.95929	3.07442	2.71901	2.43776	2.78712	2.78904	2.66052	2.36393	3.26972	2.4518	2.58664	2.56181	2.14343	3.00418	2.35963	2.84121	2.54863	2.52727	3.09722	2.83879	3.48869	2.58532	2.47098	2.35137	2.76596	2.76948	2.61487	2.22453	3.19047	2.94336	2.37923	2.4782	2.31278	2.27998	3.19387	2.88098	2.86013	2.62485	2.66751	2.99123	2.30585	2.97047	2.55137	2.87627	2.6658	2.41859	2.78356	2.56526	2.32567	2.84581	2.94506	2.56071	2.58818	2.40966	2.27181	2.49794	1.03619	2.23205	2.0438	2.70264	2.52622	2.43728	2.64138	2.4283	2.34713	2.65828	2.73088	2.82448	2.83596	2.83512	2.40817	2.18875	2.24513	2.27593	2.9111	2.40871	2.86584	3.54898	2.78176	2.81625	2.6557	2.63793	2.54629	2.67708	3.24473	3.00457	2.88731	2.95771	2.5296	2.64004	3.14941	2.97304	2.15798	2.55501	2.70075	3.05052	3.26879	2.56206	2.80168	2.61568	2.81519	2.42245	3.02022	3.52175	3.28559	3.3233	3.61516	2.65933	2.56243	2.82865	2.69862	3.13146	2.62877	2.85913	2.70993	2.71958	2.94688	2.48104	2.48094	2.70099	3.57969	3.24992	2.05717	1.95423	2.43349	2.34792	2.62162	2.36874	2.43408	2.27432	2.76473	2.51791	2.26942	3.01078	2.30001	2.75076	2.81977	1.9517	2.40447	2.45078	2.24793	1.99996	2.17814	2.95045	2.43571	3.26279	2.9801	2.75913	2.62529	2.99233	2.59355	2.63378	2.80327	2.24169	2.41481	2.09126	2.47043	2.42269	2.81437	2.46043	2.73823	2.28721	2.52965	2.43456	2.31991	2.4929	2.51483	2.22314	2.35493	2.27766	2.67204	2.93559	2.33959	2.73702	1.96805	2.21412	2.34594	2.61558	2.07011	2.11367	2.40887	2.26312	2.38186	2.47207	1.6132	2.29369	2.1379	2.34594	2.24623	2.19698	2.30752	2.84191	3.28718	2.76962	3.09818	2.46305	2.40923	1.9651	2.72199	2.59946	2.39061	1.90331	2.34156	2.43138	2.17469	2.27367	2.55132	2.49945	2.33248	2.49031	2.66462	2.4862	2.73283	2.45281	2.09106	2.039	2.2479	2.42999	2.31594	2.68475	2.3149	2.2441	2.45618	2.56054	2.45204	2.59965	2.18761	2.37097	1.6769	2.47988	2.54238	2.37429	2.35555	2.31502	2.56504	2.60222	2.64547	2.53762	2.44398	2.30816	2.12757	2.38377	2.5526	2.70503	2.50302	2.55461	2.40021	2.59794	2.49306	2.9522	2.66623	2.50515	2.98202	2.53722	2.24215	2.39985	2.45257	2.37251	2.65812	2.61275	2.45704	2.62122	2.65732	2.40898	2.8241	2.29596	2.46553	2.76494	2.16623	2.01382	2.74998	2.88051	2.58031	2.63631	2.39138	1.62985	2.65711	2.0397	2.26213	2.8482	2.49539	2.67351	2.34973	2.09282	2.14584	2.45056	2.13508	2.48841	2.29475	2.59505	2.72172	2.65906	2.3681	2.7447	2.57904	2.3342	3.10331	2.65074	2.41034	3.38864	2.58072	2.75127	2.69499	2.59094	1.8656	2.21695	2.3894	2.43733	2.52627	2.55658	2.55149	2.36468	2.28561	2.58945	2.53229	2.75181	2.24513	2.54992	2.42948	3.18152	2.2145	2.57684	2.17894	2.64094	3.18309	2.33483	2.95602	2.81568	2.70312	2.4013	2.57526	2.55694	2.32207	2.52472	2.34798	2.59553	2.99733	2.42495	2.31226
TRAPPC13	0.0497725	0.0961654	0.0591636	1.85948	1.50914	1.62499	1.70748	1.60079	1.66416	1.66921	1.64584	1.51783	1.61984	1.66998	2.06226	1.8246	1.56052	1.79527	2.47874	1.94647	1.76566	1.66052	1.32325	1.48326	1.44382	1.55105	1.66975	1.82623	1.71242	1.49789	1.5692	2.28371	2.10424	2.00389	1.69229	2.02428	2.02389	2.76513	1.66984	1.8614	1.82432	1.6298	1.68863	1.70991	1.94767	2.16498	1.7236	1.73526	1.76146	2.14867	1.90724	1.33079	1.88229	1.74351	1.52907	1.86441	2.3097	2.48148	0.539829	1.81537	1.71097	1.80727	0.96547	1.30036	1.74889	1.67157	1.94961	2.25287	1.80343	2.13011	1.63469	2.29502	2.0111	1.89798	1.90812	2.03453	2.20789	2.2959	1.6409	2.09045	2.34897	1.74769	1.63269	1.84711	1.87931	1.67564	1.35383	1.77366	1.85116	2.36112	1.49406	1.92539	1.59708	1.60767	2.12687	1.55238	1.81783	1.94257	2.05929	2.34344	1.92045	1.46738	1.34449	2.12856	2.12396	2.13675	2.29322	2.05099	1.66667	1.39621	2.51299	1.49672	2.0096	0.584193	1.68459	2.00974	2.08508	2.11743	2.26027	1.69849	2.19629	2.50327	1.71804	2.89495	0.720191	1.58496	2.23943	1.46624	2.48246	1.71717	1.59484	1.26939	1.77913	1.86861	2.00393	1.73296	1.46503	1.75506	1.72918	2.03742	2.20714	1.639	2.86807	1.71804	2.03016	1.97545	2.46532	2.64952	2.2102	2.81965	0.870976	0.920217	2.0091	2.50103	1.49881	2.04436	2.10655	2.00963	1.00007	2.32941	2.16813	2.64989	2.24635	1.36631	2.10762	2.30612	1.9699	1.96798	1.32838	1.69171	0.724126	2.09694	1.59932	2.08389	2.12214	2.25323	2.15604	1.48702	1.50701	0.614286	1.84455	2.86271	2.62347	2.31226	1.08909	2.34937	2.16537	1.71475	1.85774	1.98021	1.63854	1.45922	1.48078	2.10745	2.45799	2.45083	2.36345	1.447	2.22694	1.4727	1.59951	2.3111	2.17469	2.26963	2.92014	2.35177	3.48729	1.99744	1.91173	1.72142	2.50011	2.08345	1.7896	2.19585	2.55822	1.97944	2.41897	2.12651	1.68082	2.81903	2.67942	2.23827	2.20492	2.01992	1.87739	1.96107	1.86072	0.332966	1.68253	1.72496	1.95405	1.53237	1.58708	1.21126	1.71532	1.61772	1.31956	1.60388	1.56062	2.01667	1.92672	1.69773	1.78739	1.70425	1.53809	1.43168	1.53007	1.74412	2.2681	1.93267	1.63315	1.74644	1.25023	1.22429	0.736042	1.50482	1.43232	1.57879	1.33828	1.63087	1.25761	1.56988	2.28924	1.38604	1.63394	1.80319	0.971222	1.65988	1.79631	1.82314	0.716684	1.39418	1.62915	1.73652	1.61216	1.97904	1.51445	2.05703	1.91743	1.68145	2.46626	2.61292	2.07355	2.18507	1.75643	1.61264	1.72626	2.75815	1.70951	1.54404	1.75125	2.14766	2.31829	1.53759	1.87822	0.78509	1.68158	3.05518	1.75911	1.16639	2.18739	1.68379	1.35885	2.46428	1.10454	2.21083	2.16739	1.29408	1.86896	1.82261	1.69515	1.80236	2.21965	1.71611	1.74988	1.51944	1.85854	2.68048	1.9728	1.98499	1.85635	2.35527	2.00198	2.0624	1.67125	2.17223	1.54513	1.56973	2.06326	1.67224	1.86655	1.54186	2.40411	2.10236	1.55139	1.70828	1.79311	1.58024	1.56701	1.54858	1.91491	1.81566	0.682124	2.19755	1.4678	1.9095	1.84282	3.10052	1.56735	1.39715	2.14202	2.50172	1.80909	2.52246	1.41105	2.24598	1.8076	2.29563	1.86588	2.24714	1.41841	2.55112	2.01228	2.32325	1.92338	2.01782	2.13034	1.94298	2.70735	1.78831	1.46942	1.85292	1.92326	1.99845	1.96529	1.94557	2.08372	2.11347	3.26091	2.12542	1.98087	1.70514	1.50736	2.07799	1.98688	1.86924	1.86548	1.68572	1.73963	1.59546	2.02804	1.54305	1.78073	1.76154	1.75489	1.79202	1.48594	1.65072	1.8913	2.15662	1.57367	1.70726	1.67956	1.74893	1.79131	1.66507	2.1553	2.06523	2.08777	2.39427	2.31473	2.46522	1.59894	1.52867	1.14418	1.64727	1.46639	1.9244	1.94957	1.3475	1.7253	2.09109	1.98707	1.97446	2.07413	2.29054	1.68957	2.25178	1.69345	1.85874	1.78241	1.86845	1.45375	1.61273	1.6678	1.43941	1.9209	1.81406	1.96702	1.19232	1.99415	1.87157	1.83701	1.61786	1.83742	2.26834	1.7155	1.43312	1.68688	1.98163	1.67292	1.94212	1.65787	1.53262	1.64759	1.87102	1.74162	1.7107	2.15565	1.584	1.78914	1.48682	1.94535	1.84844	1.87157	1.83544	1.83879	2.30343	2.04593	2.18069	2.00321	1.59632	2.2	1.91506	2.29619	2.01343	1.93225	1.93338	2.13027	2.08655	1.91326	2.18815	1.46764	2.20364	2.18777	2.02002	2.22657	2.11453	1.73344
TRAPPC14	0.839713	0.0150284	0.851871	2.82953	2.83327	2.1308	2.80335	2.84193	2.27599	3.0994	2.56735	3.21591	3.44529	2.63668	2.95228	2.39344	3.38637	3.79704	2.07272	2.22731	2.88955	2.61713	2.62987	3.01746	2.6153	2.65654	2.79146	2.95933	2.83119	3.41428	3.10345	2.66391	3.31429	2.95349	2.76721	2.97957	3.61458	2.27724	3.01534	2.63392	2.68484	3.09962	2.45959	1.4312	3.34708	3.33874	3.60419	2.96875	3.28738	2.89169	3.16189	2.76199	2.78762	2.8104	3.13588	2.90906	2.18469	2.39372	3.69923	3.44835	3.13916	2.78285	2.67012	2.70591	3.44203	3.06673	2.55157	2.6878	2.65519	2.62712	2.82629	2.96861	3.28648	3.05294	2.77398	2.49935	2.51879	2.28771	2.32158	2.52231	1.78505	2.58761	2.70576	3.07728	3.19499	2.98475	2.74334	2.53846	2.74108	3.33392	2.1238	3.26386	1.98401	2.60772	2.71631	2.40414	2.82924	3.54153	2.93274	2.41884	3.18748	3.46944	3.08743	2.93268	2.23324	2.81629	2.91743	2.87743	2.91674	3.11105	2.12793	2.46187	3.01398	2.52263	2.85192	3.1321	2.89846	3.21095	2.90935	2.48055	2.30816	2.16697	2.54463	2.53488	2.63759	2.6734	2.64406	2.97607	2.46056	2.64586	3.04756	2.65899	3.24595	3.07846	3.12113	3.13027	3.3356	2.42105	3.13106	2.63761	2.28868	2.59577	1.91682	3.06521	2.98852	2.96846	3.06331	2.59479	2.98136	2.90831	3.38141	3.22361	2.59333	2.48823	2.97361	3.38507	3.43093	2.98198	3.5142	2.93691	2.9338	2.83566	2.48058	2.74444	3.21773	3.04628	2.83917	2.52145	3.10409	2.87001	3.17097	3.12034	2.71332	3.51465	3.12105	3.07603	3.25887	2.91347	2.86134	3.55417	3.24292	2.99933	2.36863	2.62159	3.47731	3.05795	2.29566	3.15363	3.08653	3.34684	3.00533	2.76498	2.53159	2.84147	3.06624	2.43413	2.54288	2.82126	2.93557	3.02965	3.0755	3.268	3.00326	2.60808	2.29731	3.17969	0.936139	2.54804	2.17057	2.97677	2.33908	2.60431	2.98278	3.06578	2.35137	3.36341	2.88362	2.83143	3.44431	2.54332	2.60464	2.7777	2.85754	2.57833	2.98854	3.13281	3.34167	3.84556	2.84651	3.14467	3.42746	4.08815	2.00687	2.98979	3.03488	3.03828	2.49075	3.4714	2.61372	2.7203	3.24601	2.57139	2.51619	3.5753	3.29719	3.04916	3.50092	2.58109	2.12095	3.19035	2.77471	2.73663	3.60453	2.74769	4.05782	3.28545	3.49004	3.20713	3.23469	3.47028	3.70142	3.132	2.69929	3.01239	3.14622	3.54199	3.29374	2.65111	2.80072	3.16119	3.88684	3.55994	2.2011	2.5472	3.18851	2.51149	2.94755	3.07861	2.89774	2.24659	3.10837	3.10321	2.15426	2.2299	2.39358	4.27723	3.76483	2.79354	2.82224	2.95934	3.40134	3.11358	3.10128	3.4205	3.28331	2.85356	3.03566	2.17763	3.10896	3.08826	2.31956	2.66623	3.05899	2.81619	2.65565	2.61063	2.61829	2.24556	2.50609	2.75206	3.06331	2.94581	2.75604	2.32377	2.76267	2.73697	3.69565	2.10588	3.14817	3.03554	2.1237	2.71761	2.08202	2.34378	2.80672	2.59925	2.84992	2.87314	2.62835	1.89844	2.59017	2.03474	2.5786	2.35879	1.86821	2.81521	2.6161	2.21151	2.7403	2.83364	2.78316	1.94178	3.10309	3.52266	3.00036	3.17097	3.01314	1.22027	2.54451	4.22966	2.33537	2.52012	2.02875	2.00144	2.7243	2.72063	2.58537	2.33156	1.94039	2.63763	2.70962	2.69457	2.1138	2.66061	2.63457	2.4166	2.03615	2.61995	2.34332	2.6799	3.55805	2.4908	3.13185	2.59311	3.24207	2.69383	2.45872	2.51197	1.66767	2.69519	2.6583	2.59658	2.60621	2.3766	3.26923	3.07078	2.33671	2.43701	2.8485	2.70653	2.47184	2.64489	3.06766	3.21064	3.06941	2.72303	3.0192	2.57797	3.03478	2.85402	2.24364	2.83364	2.45938	3.15023	2.43978	2.6817	2.70224	2.65812	3.02719	2.67159	3.51593	2.95284	2.88942	3.30321	2.97095	2.50004	2.91424	2.85124	3.27496	3.89839	2.86924	2.28039	2.75422	2.96877	2.65081	2.11323	2.84966	2.78524	2.38604	3.22919	2.41692	2.55834	2.45465	2.42581	2.46644	2.85402	2.35411	2.85764	2.32363	2.74384	2.9448	3.2687	2.77589	2.52732	3.37384	2.30993	2.45854	2.55815	2.88475	2.41262	2.21378	2.53643	2.56852	3.12186	2.64764	2.52657	2.7447	2.60497	3.04651	2.65496	3.0751	3.55671	2.83032	3.0674	3.50349	2.59546	3.03494	3.14571	2.7054	2.40779	2.93923	3.34193	2.96279	3.40456	3.12956	3.06721	3.74664	3.1412	3.36868	3.12191	2.55191	2.81752	2.85824	2.98936	3.12415	3.09705	2.79641	2.78775	2.1932
TRAPPC2L	1.96e-15	0.558193	6.66e-15	3.44141	3.0664	2.60201	2.7684	2.94064	2.92841	2.72598	2.76303	3.29252	2.92037	2.6693	2.73771	2.74664	2.51033	2.76799	3.64348	3.20256	2.9489	2.88035	2.70383	2.87135	2.81055	2.9115	2.92187	3.04245	2.86382	2.5294	2.9248	3.56601	3.28955	3.16227	2.7635	3.23776	2.93448	3.93069	3.1135	2.70091	2.5117	2.60542	3.11733	2.72181	2.79693	3.0763	3.63688	2.98319	3.19708	3.54609	3.02991	4.01129	3.84926	3.80196	3.0981	3.70083	3.47114	2.65524	5.05499	3.84598	3.95729	3.82576	4.14204	4.08874	4.33959	3.46114	3.25565	3.48549	3.81859	3.28385	3.2338	4.63299	3.44448	3.41052	3.84474	3.16891	3.01826	3.42348	2.59211	3.88343	3.51537	3.43568	2.9402	2.87267	3.30731	3.37192	3.07529	2.78411	2.88593	3.20145	2.82835	2.9234	3.1133	3.15432	3.28155	3.16065	3.1152	2.63304	2.95321	3.09405	2.90856	3.01448	4.81764	3.0703	4.09855	3.1872	3.49555	3.02903	3.6313	3.67692	3.50604	3.784	3.14799	4.69811	4.1589	3.23438	3.50702	3.79704	3.91413	3.0695	3.36087	3.62277	3.97641	3.62736	4.8659	3.55422	2.93476	3.58198	4.05159	3.23283	3.64811	5.80441	4.04402	4.37118	3.71483	3.08013	3.27284	4.17992	3.54355	3.20594	3.36912	4.67022	3.97011	3.85856	3.29754	3.46524	3.10986	4.2137	2.79649	3.87324	4.65057	4.27691	3.70437	3.26508	3.44115	4.4714	2.9663	3.41393	4.79312	4.30555	3.60218	3.83926	3.47586	3.42579	3.55362	3.56399	3.41114	3.43305	4.11652	3.38048	4.09951	4.02575	3.68366	2.97451	3.59587	3.14021	3.55404	3.64606	3.08706	4.67706	4.02383	3.78759	2.95591	3.70119	3.98543	3.43049	3.78638	3.48693	3.00461	3.72007	3.92799	3.74161	3.17287	3.12727	3.48322	3.72069	3.56301	3.60092	3.65312	3.57657	3.92979	3.60142	3.6288	3.4259	3.70762	4.17437	3.51489	4.20117	3.77041	4.13814	3.91006	3.27322	3.28171	3.46528	3.29118	3.92406	3.62311	3.49456	3.4904	3.80027	4.031	3.54794	4.11873	3.0427	3.30496	3.44021	3.63788	4.42114	3.84073	3.78606	3.19218	4.01903	3.328	3.78394	3.82967	3.37526	3.24364	3.57916	4.00656	3.81636	3.53028	3.05012	3.26487	3.59343	3.82875	3.40287	3.57791	3.21265	3.36368	3.46856	3.42791	3.9281	4.7285	4.42465	4.81881	3.34646	3.55305	3.88721	3.73468	3.13291	3.30609	2.92958	2.95013	3.00971	3.69121	3.99467	4.06852	3.44456	2.86203	3.23753	3.5372	4.35913	3.58836	3.30431	3.38652	3.21667	3.52108	2.9403	3.36565	2.79708	3.41423	3.6092	3.40464	3.04909	2.79782	3.05638	3.37369	3.35489	2.87684	2.66671	3.28234	3.80994	2.33228	2.89645	3.34476	5.16993	4.80158	5.28276	3.44619	3.01626	3.58777	4.09988	5.181	3.95397	4.22825	4.17737	3.70996	3.55948	2.8341	3.08592	3.38416	3.75905	3.22052	2.66669	3.88861	3.46818	3.50897	4.84173	3.08359	3.41072	3.26431	3.11483	3.3305	3.18023	3.17806	3.07524	3.65982	3.23076	3.56291	2.97536	3.87442	3.168	3.20439	2.86766	3.68206	3.4176	3.10019	3.12047	3.51813	4.32158	4.68973	4.32152	3.98127	3.69897	4.7299	3.46401	4.07472	4.53259	2.31057	3.25617	3.31992	3.35252	3.17691	3.92802	2.97838	3.58422	3.86111	2.99944	2.60497	3.03819	3.48727	3.13068	3.14532	3.18726	2.77265	2.65983	3.36452	2.96759	3.11723	3.62159	3.37686	3.46922	3.8382	3.03777	3.80704	3.00193	3.28559	3.24178	4.01696	3.50383	2.8634	3.33351	2.80517	3.95234	2.96512	2.34843	3.30629	3.12537	3.76122	3.23889	3.36419	3.08469	2.99382	3.52352	3.16633	2.87957	2.98608	3.06845	2.59082	3.19551	3.38998	2.8709	3.93961	3.11665	3.12022	3.73423	4.49921	3.25228	3.70473	3.73315	3.56205	3.48922	3.61977	3.45146	3.61465	3.31092	3.67645	3.44314	3.35259	2.20961	3.16219	2.8518	3.1011	3.83017	2.91458	4.02814	3.78075	3.38333	3.84291	3.42727	2.7915	2.74317	2.69642	3.30065	2.71396	3.61893	3.14281	3.26248	2.93746	4.12428	3.89832	3.38322	2.90283	3.566	3.07928	3.0718	3.57872	2.91757	3.24012	2.95855	2.89336	3.24648	3.60862	4.37446	3.53849	3.68364	3.27378	3.14223	3.43465	4.51247	3.53427	2.84044	3.17919	3.35245	4.7743	3.56151	3.31377	3.46384	2.91924	3.72831	3.2126	3.00279	3.2279	3.61489	3.32895	3.51564	3.34466	2.48959	2.97977	3.2027	3.11232	2.90028	3.04689	3.13194	2.31264	3.33801	3.11055	4.34669	2.26754
TRAPPC3	0.064039	0.0743197	0.0754997	4.00411	3.97333	3.73104	3.86652	3.83766	4.06749	3.86497	3.93368	4.03588	3.9124	3.93781	3.83057	3.9399	3.68239	3.7767	4.63316	4.15222	3.80903	3.89738	3.8663	3.8945	3.67196	3.92935	3.72443	4.00014	3.97531	3.9181	3.82387	4.42418	4.20155	4.0207	3.96192	4.12795	3.93423	4.72157	3.71394	3.68843	3.70724	3.78347	3.9416	3.69457	3.77171	3.9009	3.77062	3.74467	3.76909	4.15246	3.84615	4.72169	4.41188	3.80163	3.81506	4.24467	4.12938	4.37196	4.56449	3.8876	3.76656	4.33013	3.07682	4.14465	4.29154	4.29486	4.49588	4.43078	4.11263	4.37313	3.99322	4.12777	4.015	4.02734	4.20724	4.14942	4.11524	3.56561	3.79246	4.27842	4.01798	3.60142	3.88522	4.05918	3.07965	4.06166	4.0023	3.8966	3.7564	4.04014	3.8487	3.78341	3.56725	3.77186	4.06105	4.05494	3.86703	3.85457	3.97408	4.17596	4.32082	4.10811	4.21541	3.56751	4.47291	4.42128	4.40329	4.03377	4.21144	4.03149	3.66797	4.14856	4.09135	3.47496	4.31355	3.37582	3.89667	4.33966	4.29527	3.70227	3.97998	4.51757	4.20211	4.6229	3.19933	4.03246	3.97918	2.98504	4.11708	3.65908	4.24591	4.65587	4.12847	3.98645	4.34095	4.45343	4.46433	4.13892	4.23691	4.30385	4.69549	4.30945	4.41579	4.33013	4.0224	4.11775	4.05087	4.53833	3.71203	4.39584	3.53128	3.37705	4.08634	3.99773	4.38921	4.37834	4.12025	3.99914	3.4413	4.34627	3.98871	4.65324	4.38837	3.82643	4.00945	4.58824	3.49764	3.81898	3.65392	3.70546	3.36678	4.20516	4.17749	4.12869	4.33993	4.12933	4.0978	4.10012	3.50215	3.25502	3.97179	4.34398	4.04782	4.10397	2.96899	4.24882	3.98938	3.9297	4.05759	4.14651	4.36272	4.13663	3.80955	3.87309	4.02564	4.38492	3.78247	4.29874	4.30542	4.02451	4.31449	4.30905	4.29632	4.23786	4.17056	4.24956	4.93013	4.61052	4.5218	4.88658	4.40166	4.1237	4.09576	3.84412	4.24269	4.0283	4.10139	3.36854	3.96206	3.63029	4.52968	4.03002	4.24751	3.95787	3.99727	3.69801	4.2492	3.9509	4.21024	4.32953	4.09652	3.81119	3.57499	4.02629	3.93505	4.43599	4.30043	3.62849	4.18192	4.27084	4.07968	4.23616	4.10964	3.65975	3.73774	4.07331	3.61925	3.99043	4.25641	3.75525	4.34521	3.97967	4.23132	4.16742	3.81265	3.9342	3.81639	3.94282	3.98209	3.71881	3.96085	4.1604	4.2896	3.91187	3.91546	4.13831	3.92494	3.88722	3.77866	3.92811	3.30315	3.83274	3.8736	3.89655	4.5126	4.05575	4.28414	3.86978	3.87356	3.96421	3.77673	4.37343	4.48774	3.82625	3.64315	4.17873	4.00211	4.40208	3.79204	3.64598	4.00933	4.20091	3.73249	4.05338	3.65268	4.20168	4.49962	4.98066	3.83154	4.50809	4.36355	3.93623	4.7094	5.06912	4.98626	4.60838	4.10057	3.61215	3.84874	3.48704	4.07368	3.98832	4.02872	3.61578	4.05658	3.63384	3.73849	4.71447	3.79731	3.60356	4.09127	3.58945	4.06288	3.9699	4.55374	3.84568	4.07922	3.91143	4.34586	3.56445	4.4848	3.96189	4.11375	3.65091	3.65783	3.74053	3.88912	3.45543	3.86843	4.56751	4.55006	4.5012	3.13893	4.35155	4.40061	3.86601	4.86499	4.99132	3.83065	3.60396	4.05865	4.14263	3.77579	4.41101	3.65174	4.13251	4.21362	3.74988	3.72282	3.66922	3.87066	4.14983	3.93153	4.14524	3.89031	3.77443	3.89255	3.6749	3.37168	4.12055	4.26835	3.98767	3.77676	3.91479	3.93833	3.94458	3.85859	3.80653	3.83515	4.11811	3.69826	3.85018	4.26435	4.04204	4.18916	3.45415	4.535	4.33384	3.58751	3.93287	4.2249	3.9086	3.91954	4.31748	3.8628	4.01525	4.06548	3.93169	3.85078	3.98924	4.21769	3.88792	4.00448	3.82072	3.90907	4.00772	4.1943	4.15196	3.4129	3.33738	4.35625	4.31656	3.91556	4.18931	4.5796	3.99255	4.08109	4.09027	3.8518	3.82001	3.39738	3.59713	3.94322	3.82271	3.79065	3.18061	3.98445	4.37343	3.62541	3.69187	3.9389	3.87521	3.82564	3.88018	3.88592	3.72961	3.9439	3.15688	4.10238	4.53749	4.09381	4.00303	3.51403	4.03772	4.04941	3.91738	3.99939	3.70411	3.277	3.79175	3.92951	3.4147	3.99489	4.10647	4.39346	4.28821	3.88179	3.54037	3.75941	4.07907	3.91325	3.95479	4.07072	4.00887	4.38921	3.72488	3.87285	3.6521	3.65392	4.30664	3.79459	3.61447	3.98422	4.02238	3.3097	4.15515	3.76946	3.63359	3.40229	3.8731	4.00817	4.19966	3.79876	3.86194	3.76596	4.426	3.95621	4.07173	3.66044
TRAPPC5	7.12e-05	0.0438173	0.000105471	0.18439	0.105008	0.128161	0.168257	0.147567	0.0529723	0.190172	0.151859	0.213627	0.173383	0.144699	0.0745054	0.151989	0.0253123	0.195222	0.0893626	0.163499	0.116631	0.110631	0.0932897	0.16877	0.100439	0.0450235	0.15069	0.17479	0.126973	0.0773797	0.132643	0.210264	0.152119	0.250598	0.215989	0.0988238	0.15782	0.0813396	0.169797	0.225645	0.13014	0.1644	0.232661	0.153416	0.1995	0.139339	0.321928	0.192825	0.086512	0.24817	0.0777899	0.506602	0.40806	0.36087	0.0889557	0.321235	0.15562	0.146134	0.518233	0.127237	0.274888	0.182057	0.459432	0.13014	0.283922	0.145743	0.23952	0.139077	0.23842	0.36793	0.185867	0.370834	0.0387171	0.234379	0.128557	0.0448837	0.0539454	0.109829	0.109427	0.111833	0.0255958	0.0453032	0.0866479	0.0703893	0.0411028	0.208892	0.0287106	0.0962619	0.120086	0.052555	0.0842004	0.0908534	0.0742314	0.21661	0.11836	0.215989	0.0831112	0.174023	0.114634	0.063641	0.119954	0.030548	0.872947	0.195977	0.162339	0.215989	0.1121	0.067088	0.162855	0.303225	0.181929	0.68715	0.0504669	0.355806	0.18916	0.356257	0.310573	0.719403	0.219835	0.331247	0.175684	0.0913952	0.435735	0.120352	0.364012	0.170951	0.178874	0.285225	0.258459	0.063641	0.11023	0.456175	0.466653	0.376068	0.445091	0.258097	0.207393	0.158596	0.490981	0.171847	0.115832	0.245252	0.311387	0.249263	0.226755	0.0681893	0.118891	0.202762	0.161565	0.139208	0.195474	0.305795	0.254957	0.124857	0.27262	0.144438	0.180275	0.232906	0.273456	0.0753273	0.3639	0.300065	0.158337	0.067914	0.0487942	0.342327	0.114634	0.129876	0.51783	0.50711	0.277033	0.230326	0.321235	0.336398	0.290424	0.22132	0.243791	0.29678	0.218719	0.194591	0.127369	0.288536	0.284988	0.214249	0.396817	0.306845	0.217727	0.256769	0.214374	0.335369	0.273934	0.481196	0.313478	0.160662	0.176578	0.261952	0.130667	0.321582	0.18954	0.335826	0.336398	0.216486	0.266517	0.269871	0.367036	0.172999	0.148739	0.142348	0.268195	0.355467	0.11836	0.137241	0.290188	0.402286	0.271187	0.22033	0.22132	0.323197	0.343806	0.122209	0.231064	0.231555	0.272382	0.143524	0.177471	0.335255	0.399663	1.03619	0.212507	0.232906	0.306729	0.443713	0.266037	0.257976	0.189793	0.314174	0.134878	0.361993	0.374177	0.282736	0.262313	0.542506	0.239765	0.167743	0.588517	0.0655723	0.229219	0.271665	0.140124	0.152119	0.258338	0.258338	0.381616	0.412294	0.329985	0.357946	0.292428	0.335483	0.25084	0.131326	0.284396	0.12446	0.14104	0.497434	0.122871	0.425889	0.417812	0.173511	0.193835	0.0289934	0.270469	0.366812	0.102725	0.133695	0.0236102	0.195222	0.119024	0.13829	0.144307	0.121679	0.177599	0.103934	0.026021	0.119157	0.212258	0.340847	0.200379	0.0909889	0.103397	0.217107	0.139862	0.0676387	0.176706	0.235114	0.144569	0.423094	0.269871	0.430178	0.334568	0.305562	0.136716	0.0990932	1.09133	0.0701145	0.115033	0.0485152	0.174534	0.1141	0.0977456	0.0773797	0.0729976	0.119688	0.213876	0.0875986	0.0753273	0.133827	0.0687396	0.210264	0.0816123	0.0464212	0.0489336	0.111833	0.300768	0.16543	0.183709	0.0388575	0.0862403	0.0993625	0.188274	0.0684645	0.0285692	0.0708015	0.0515809	0.0932897	0.156914	0.0846086	0.147828	0.0325241	0.10742	0.0824301	0.059909	0.525367	0.40174	0.703101	0.47228	0.0764223	0.137766	0.14952	0.104873	0.115166	0.182057	0.0732718	0.0418037	0.0606008	0.0957219	0.0244615	0.081476	0.0821576	0.0494914	0.182819	0.147307	0.0401209	0.0673634	0.161436	0.063779	0.118094	0.0892269	0.136323	0.131721	0.115166	0.138159	0.0723116	0.0607392	0.105276	0.128425	0.112767	0.0500489	0.0669502	0.178747	0.0508847	0.142609	0.1149	0.0765591	0.0820213	0.146916	0.0377336	0.113034	0.082975	0.128293	0.171207	0.0500489	0.104471	0.0588014	0.097476	0.0988238	0.0805212	0.0399806	0.323197	0.274172	0.173511	0.0500489	0.133827	0.22132	0.135666	0.041243	0.0519985	0.0126402	0.163756	0.0871912	0.0976108	0.203389	0.149259	0.164915	0.194213	0.0439044	0.131853	0.1137	0.0444641	0.135798	0.0486547	0.217975	0.0831112	0.0703893	0.0532504	0.0604625	0.134221	0.0899049	0.101247	0.0877344	0.0842004	0.1396	0.0697022	0.111031	0.228234	0.0585243	0.146916	0.0219061	0.180657	0.1133	0.122739	0.133169	0.0900404	0.101785	0.102457	0.0839282	0.067501	0.0277203	0.0832474	0.14965	0.250719	0.130667	0.0721744	0.0336521	0.097476	0.120352	0.189666	0.105946	0.0858325	0.146916	0.100574	0.200755	0.065848	0.213876	0.0792928	0.152508	0.144438	0.140124	0.129613	0.0963968	0.143916	0.103934	0.102994	0.129217	0.202637	0.160662	0.0683269	0.110631	0.0918014	0.126709	0.195348	0.0688771	0.149259	0.0873271	0.274888	0.0724488	0.0582472	0.0786098	0.0912598	0.193709
TRAPPC6A	0.000334662	0.325346	0.000475018	5.04528	4.98885	4.17765	5.08991	4.66913	4.25042	5.20506	4.95666	5.50825	4.72163	4.61249	4.65367	4.62147	4.35449	5.15912	5.14097	4.68052	5.02211	3.92871	4.18901	4.81266	5.24733	4.92097	4.98778	4.87297	4.60007	3.89148	5.08356	5.77626	5.50177	5.43442	4.65614	3.97258	4.89545	5.42878	4.92939	4.65229	5.00648	4.23379	3.99227	3.70145	4.11684	5.11413	5.83651	5.93226	5.32841	3.60165	4.21812	5.62121	4.76789	4.46905	5.15738	4.22726	5.76996	5.17672	5.82216	5.38714	5.68369	6.08823	6.03525	4.98192	5.67805	5.78218	5.95564	5.31295	3.4307	5.41015	4.71062	5.58576	5.51844	5.47852	5.9132	5.75742	4.56176	5.70228	4.71872	4.32899	5.89213	5.62944	5.39662	4.5746	5.04421	5.90987	5.21632	4.49377	4.66237	5.24473	4.94961	5.17951	3.70024	4.07659	5.14757	4.71357	4.74278	3.81184	4.22769	5.07528	4.79601	4.20868	6.02949	4.81975	6.00987	5.29464	5.42553	5.58669	7.31198	5.61688	5.34006	5.45798	4.81455	6.13156	4.43868	4.41964	5.61238	4.97624	5.02835	4.17207	5.00046	5.88889	5.40086	5.15284	6.14814	5.21103	3.95596	5.34781	4.91033	4.80223	5.38161	6.84142	5.71788	5.63007	6.3758	5.0156	5.25396	5.83118	4.03632	4.70894	5.17485	3.48737	5.29003	5.89095	5.73923	5.09033	4.17207	5.21294	4.4749	4.36979	5.3393	5.0589	5.46911	5.41724	4.97018	4.92643	5.25769	4.89728	5.69091	4.97524	5.10613	5.92941	4.93676	4.96357	4.49467	2.57369	4.82484	4.33363	3.85133	4.80895	5.67214	4.97761	5.82653	5.0974	4.37887	5.30444	5.27382	4.9027	5.5554	6.55752	5.23243	4.07133	3.33994	4.79115	5.87784	5.02095	5.75555	5.54919	5.31352	5.3105	5.60106	5.25739	5.51204	4.44112	4.56667	4.59882	5.36881	5.80008	4.34816	5.10644	5.95958	5.14918	4.82914	4.94291	5.46201	4.41087	3.35789	4.70486	3.12254	5.82925	4.85554	5.23278	5.47245	4.39786	5.25061	5.20413	4.51148	5.39554	5.49746	4.33262	4.44264	5.06587	5.22047	2.47399	5.71721	4.71523	5.3767	6.25973	5.05451	5.40449	5.1412	4.99428	4.46362	5.65265	4.79514	4.90972	5.38794	5.14136	4.38446	4.84187	4.46802	4.70377	5.43619	5.78679	5.84565	5.33804	5.52365	5.14575	2.6937	4.22579	4.50017	5.21121	5.31826	6.18812	6.45746	5.36969	5.42549	5.52864	4.35779	5.40044	4.37276	5.17247	5.20281	5.44613	5.78329	6.16994	6.4602	4.41401	5.20162	3.65976	5.32204	4.9669	5.02812	4.89984	5.48915	4.83655	3.9299	5.29617	5.97583	3.72498	5.45007	4.8408	3.19647	4.66735	4.3355	5.43225	4.83617	4.93871	4.78848	4.57455	4.93378	5.23307	4.4241	5.48802	5.18385	6.35483	6.07832	5.36166	4.49184	5.22269	4.01917	4.95202	6.87846	5.13582	6.23387	5.81861	6.44658	4.31216	5.75284	5.25876	5.16061	4.90577	4.71988	4.0628	5.72873	4.45564	4.63759	6.85322	4.84578	4.58959	5.22371	4.97671	4.69201	3.45318	4.01451	4.92737	5.47127	4.36404	4.28096	4.75393	4.84072	5.46456	4.08731	4.72922	4.76752	5.57663	5.30365	5.20968	4.70317	3.26085	5.82906	6.2814	6.55984	5.08211	5.81699	4.79425	5.91655	5.64866	5.15807	4.65049	5.35763	4.43682	4.98035	5.51615	5.00991	5.62297	6.08799	5.33858	3.62571	5.31551	5.25113	5.03772	5.2115	4.05227	4.17214	4.48216	4.44043	4.06729	5.12166	4.97646	5.63311	6.29735	4.8421	5.64224	5.22464	5.18359	4.81532	5.85653	5.40395	5.28642	4.82709	5.20021	4.73259	5.4779	4.27946	4.51476	5.20632	6.49067	5.36792	4.11814	4.65358	5.47781	4.0069	4.88351	4.06019	4.79758	4.99847	3.57549	4.30355	5.76815	4.62155	4.30061	6.00813	4.29831	5.03305	5.05835	5.13859	5.80869	5.91415	4.59719	5.13774	4.52351	5.77151	6.14962	6.27223	4.87011	5.33973	5.29796	5.26428	5.66644	5.71005	5.43723	4.5026	5.59072	5.20516	5.60656	5.54359	5.09994	5.32659	5.43873	4.1839	5.01103	5.17383	3.89682	3.51908	5.13847	4.33622	5.01519	4.99021	5.58242	4.89795	4.49093	5.38928	5.57327	5.08311	4.38826	4.32837	5.21582	6.10151	4.86267	3.81879	5.12585	5.89604	6.33264	4.96773	5.82539	5.20617	4.69076	4.92757	6.8487	5.68857	3.57351	4.77809	5.3765	5.47844	4.13821	5.13196	5.86658	4.02853	4.53325	5.16954	5.09936	4.86197	5.53963	5.10203	4.01389	5.34224	4.49548	5.27054	4.75115	6.23756	5.1795	5.41427	5.2225	4.11848	5.31299	5.61337	5.55826	2.96746
TRAPPC6B	0.040772	-0.0489681	0.0487875	0.890887	0.859015	1.01014	1.12042	0.747946	0.756084	0.889785	0.872395	0.82073	0.926075	0.872317	0.759667	0.790272	0.940731	0.958063	1.24568	1.03731	1.06667	0.874207	0.718877	0.794187	0.678793	0.830012	0.982218	0.992551	0.95017	0.895147	1.01792	0.972178	0.87633	0.968349	0.795434	1.02822	1.19346	1.07656	0.961771	0.980245	0.92964	0.962956	1.09775	0.995376	1.11869	0.988703	0.341303	0.831067	0.947704	0.883699	0.747344	0.747516	0.940129	0.931532	0.967906	1.07368	1.1653	0.675003	0.559541	0.812129	1.07471	1.55483	0.388906	1.02276	0.829362	1.43638	0.823342	0.857264	0.97306	0.688404	0.818442	0.82546	0.373286	0.97761	1.01557	0.919988	0.980391	0.755998	0.906044	1.00669	0.867422	1.39857	1.1133	0.751121	0.596172	0.705934	0.500904	1.30112	2.14945	0.821139	0.918386	0.412294	1.01814	0.919149	0.913493	0.993783	0.696439	1.19654	0.865523	0.876566	1.34153	0.841973	0.610133	1.33908	0.930548	0.93395	0.905274	1.20639	1.10286	0.745194	1.02148	0.857185	0.712376	0.445091	1.06853	0.815821	1.04956	0.680954	0.998845	0.859731	1.15918	0.576861	0.970044	1.23695	0.329755	0.838347	0.841088	0.716947	1.07451	0.987757	1.1135	0.31034	0.728138	0.546166	0.79427	0.910272	0.682663	1.01378	1.10514	0.96414	1.00418	0.628634	0.564329	0.789354	0.889707	1.16414	1.2168	1.22002	1.00447	0.742265	0.522357	0.938775	1.43467	0.930548	0.690372	0.69207	0.928276	0.940655	0.745539	0.789437	0.570657	1.0246	0.552574	1.18104	0.939904	0.858379	0.667847	1.18897	0.949796	0.930699	0.398569	0.862511	0.762902	0.952483	0.57415	1.06157	0.774165	0.792772	1.0754	0.646624	0.907198	0.963178	1.03203	0.728922	0.777199	1.18447	1.29919	1.13468	0.978342	0.91831	0.945008	0.880568	0.806778	0.894061	0.812621	1.02084	0.838185	0.743127	0.990447	0.989212	1.08536	0.672561	1.10729	1.14594	0.766892	1.17977	1.19673	0.957172	1.06191	1.08672	1.1129	1.05554	1.13593	0.98448	0.819096	0.810649	0.71914	0.813361	0.504468	0.572502	0.562377	0.880646	0.823179	0.976657	0.927745	0.736821	0.905736	0.207768	0.818769	1.23487	1.03942	0.706287	0.798341	0.652785	0.55562	0.817132	0.495081	0.908352	0.830174	0.946282	0.506094	0.817705	1.40626	0.294665	0.644779	1.1394	0.541317	0.658371	1.10949	0.527271	0.951289	0.923492	0.574538	0.863146	0.231924	0.852958	0.671022	1.08576	0.810073	0.717737	1.16189	0.52657	1.02077	0.840604	0.793521	0.606347	0.694033	0.895613	1.05735	0.633385	0.547351	0.579663	0.417164	0.990447	0.549028	0.911423	1.10279	1.24969	1.37884	0.957692	0.877744	1.20163	0.960438	0.545771	1.06364	0.969823	0.688762	0.446891	1.0597	1.10225	0.999784	0.944559	1.04187	0.807355	0.721941	0.238542	0.544189	1.35997	1.02262	0.78266	1.28759	0.501414	0.632547	0.857344	0.983605	1.09146	0.961697	0.983167	0.879392	0.903115	0.823423	0.853676	1.04033	1.42723	0.488618	1.01635	0.513794	0.729966	0.956949	0.991463	0.6515	1.07444	1.15225	1.1281	1.1797	1.27364	0.815821	0.8279	0.987903	0.731965	0.616734	1.02574	1.04446	1.30585	0.939678	1.32447	1.04928	0.624428	0.908582	0.701239	0.460166	0.593402	0.239154	1.36379	0.541515	1.17127	0.819586	1.16382	0.912037	1.29154	0.73292	1.15568	0.498353	1.06667	0.779554	1.16607	0.425996	1.1308	1.20696	0.841007	0.900567	1.23548	0.718526	1.15944	1.16189	1.05707	0.828225	1.32826	1.24568	0.758474	1.13836	0.704518	1.09727	0.792855	0.82855	1.24196	0.818605	1.05367	0.883464	1.08079	1.08079	0.947853	0.804301	0.510861	1.26111	0.875466	0.763751	0.741747	1.21114	1.04481	1.00375	1.06336	1.17377	1.22404	1.22873	1.10434	1.34727	1.27626	1.35795	0.916553	0.818687	1.16646	0.71563	1.12902	0.511873	0.268794	0.421479	0.589955	0.647637	0.939828	0.403159	0.708231	0.609377	0.910195	0.91311	0.788435	0.449007	0.618615	0.963844	0.338225	1.38703	1.05374	0.429857	0.957766	0.67735	0.763751	0.594835	0.754289	1.19276	0.906044	1.13593	0.816886	0.998845	0.935611	1.07868	1.10514	0.872868	0.643579	1.28291	0.679784	0.534659	0.64607	0.93757	0.955536	0.948152	0.454071	0.915789	0.912726	0.721591	1.07581	0.996895	1.10662	0.697151	0.569102	0.674913	0.681134	0.871292	0.992261	0.741402	0.713696	0.562963	0.86259	0.736302	0.825379	0.593497	0.930699	0.740539	1.3825	1.01977	1.15153	0.567545	1.31487	0.683202	0.996606	1.52697	0.558366	1.1141	0.787182	0.77273	1.0504	0.982875	0.84141	1.23174	1.18333	1.03787	0.614569	0.70186	0.621618	1.27501
TRAPPC8	1.72e-39	-0.531482	6.85e-38	2.27399	2.57795	2.7628	2.81957	2.54179	2.85196	2.76288	2.85971	2.62136	2.84497	2.78473	2.96665	2.68547	2.76566	2.75202	2.78469	2.73351	2.85268	2.79092	2.61962	2.69537	2.68086	2.75185	2.88102	2.80494	2.82006	2.87925	2.73784	2.85302	2.81506	2.80913	2.74823	2.90061	2.92077	3.08534	2.45267	2.82747	2.61089	2.84024	2.51932	2.45125	2.7182	2.11553	1.87939	1.92113	2.11453	2.72936	2.44347	1.56306	2.45956	2.22268	2.51389	2.04208	2.20821	2.42742	0.648097	2.00011	1.65512	1.25767	0.61438	1.36356	1.77049	2.38114	2.18485	2.6365	2.7458	2.3618	2.49485	1.92524	1.71044	2.06209	2.24726	2.35834	2.98723	2.3178	2.35533	2.84203	2.07337	2.2545	2.44607	2.87886	2.15688	2.32909	2.06774	2.82762	2.89435	2.33931	2.32498	2.67541	2.18174	2.42597	2.45307	1.89126	1.94291	2.77298	2.66075	2.41911	2.12836	2.26891	1.59994	2.22592	2.08624	2.12237	2.1731	1.88127	2.49935	1.8654	2.19617	2.23597	2.13747	0.998845	2.30203	1.91119	2.42694	2.04159	2.40743	2.06357	2.59794	1.95125	2.36966	2.16832	0.794104	2.64337	2.11427	1.38951	2.29939	2.70825	2.44517	0.929488	2.43103	1.34398	1.4588	1.83798	2.12161	2.34769	2.18717	3.04984	2.91692	1.892	2.31022	2.20442	1.96872	2.19787	2.41048	2.37565	3.08107	2.02786	0.895458	0.950767	2.03524	2.58171	2.10772	1.84812	2.97708	1.97137	1.32227	2.43299	2.41565	2.11497	2.29801	2.31777	2.5601	2.69368	2.16688	3.24588	1.24938	2.81396	1.0077	2.70671	2.59433	2.75266	2.18827	2.76371	2.61315	2.1378	2.12935	1.33754	2.42307	1.95271	3.01443	2.49564	0.883073	2.56738	2.17476	2.10879	2.57601	2.512	2.28862	1.96407	2.16649	2.70474	2.35679	2.8942	2.23808	2.33631	2.33611	1.50192	1.77905	2.20326	2.66555	2.89542	2.07694	2.36824	3.70659	2.54	2.58669	1.82839	2.66589	2.1516	2.66314	2.66944	2.38048	2.19279	2.23851	2.20702	1.90485	2.50622	2.22731	2.37482	2.41986	2.7695	2.77745	1.85044	2.07399	0.39835	2.54654	2.1142	2.41235	2.15769	2.07114	1.5471	2.54434	2.39726	2.00942	1.8853	2.03439	1.85523	1.83317	1.95457	2.31365	1.79809	1.46791	3.05316	2.14763	2.45525	2.80426	2.24193	2.30384	1.97001	1.39693	1.14143	0.726395	1.95259	1.60994	1.57066	2.22595	2.36225	2.33483	2.02194	1.93591	2.07704	1.76043	1.979	1.31701	2.44031	2.67656	2.2167	1.13783	1.24835	2.45846	2.48458	1.54072	2.1604	2.20686	1.98939	2.31916	2.40528	1.7107	2.41462	2.58193	2.30103	2.34082	1.79863	2.03478	1.79606	3.00304	2.1832	2.44339	2.65258	2.22045	2.53526	2.2486	0.725436	1.05137	2.39988	2.9419	2.44286	2.79231	1.71901	1.0212	1.75339	1.96173	2.58371	3.15134	2.005	2.49036	2.46038	2.53483	2.33471	2.5613	2.89939	2.05994	2.24138	2.43896	2.086	2.94529	2.56876	1.96285	2.45885	2.87458	2.67036	2.32665	2.97262	1.97937	2.44718	2.20179	2.50404	2.40067	2.40174	2.31174	2.67138	2.78896	2.80853	2.48604	2.02088	2.21378	2.18301	2.27378	1.76553	0.953526	2.23949	1.33771	3.014	2.11833	2.14965	2.15397	2.5871	1.96927	2.87535	1.80348	2.14796	2.54154	2.21291	2.07659	2.67866	2.62546	2.2516	2.21714	2.3688	2.13681	2.82138	2.71495	2.49605	2.2571	3.0832	2.56328	2.30352	3.0173	2.15523	2.57151	1.99632	2.26694	2.06809	2.34403	2.47739	2.3983	2.14877	2.24062	2.42736	2.49541	1.9654	2.6783	2.84798	2.04481	2.47763	2.19547	2.67286	2.41012	2.20348	2.68379	2.0234	2.15779	2.33173	2.26987	2.50343	3.08855	2.56404	1.97706	2.79231	1.94853	2.77022	2.37103	1.94568	1.77754	1.69037	1.6796	2.24586	1.69082	1.89929	2.77165	2.29231	2.84362	2.32795	2.03798	1.73162	1.96706	2.9641	2.19011	2.36916	1.94182	2.36737	2.53871	2.09261	2.6799	1.62007	2.13376	2.02361	1.93032	2.55152	1.83923	2.4938	2.45794	2.06402	2.23735	2.20577	2.25737	2.50954	1.97918	2.07498	2.2587	2.25126	2.54784	2.04317	2.51667	2.38725	1.67446	3.27498	2.49485	2.52296	2.06802	1.72596	2.55837	2.34976	2.06908	2.15251	2.22953	1.85036	2.15746	2.47882	2.46043	2.55417	2.38656	2.41733	2.38446	2.02499	2.30903	2.47428	2.33948	1.69835	2.12423	2.53851	3.4029	2.74911	1.47892	2.26072	1.89945	2.05033	2.59448	2.14104	2.60267	2.83479	2.29069	1.95472	2.14698	2.14473	2.77589
TRAPPC9	1.61e-12	0.307232	4.31e-12	2.84863	2.65028	2.40193	2.66407	2.84736	2.71473	2.56652	2.74326	2.4689	2.7041	2.72746	2.27438	2.55397	2.4246	2.7379	2.05942	2.54248	2.64927	2.63805	2.35769	2.68567	2.75264	2.55623	2.65164	2.64217	2.65517	2.42379	2.62828	2.43058	2.25435	2.34139	2.66617	2.59584	2.25139	2.10165	2.62996	2.79258	2.97613	2.65012	2.582	2.50835	2.7595	2.8643	2.63311	3.43417	2.68746	3.42399	3.20245	3.51701	2.41386	2.77615	3.05007	2.60212	2.74517	2.68206	2.68576	3.14978	3.47004	2.53523	3.32284	2.51048	2.84441	2.31284	2.14682	2.49817	2.20148	2.72955	2.47511	2.13149	3.07936	3.67166	2.95295	3.54256	2.98867	3.49378	2.68251	2.35896	2.37546	3.71026	3.38824	3.13156	3.29349	2.54436	3.90046	3.35878	3.13249	3.30835	2.92602	2.99904	2.33711	3.0675	2.31756	2.42285	2.52602	2.57983	2.28431	2.6899	3.52494	3.12105	3.00175	2.51947	2.64376	3.22914	3.02274	1.89305	2.74022	3.13388	2.80223	2.66107	3.07692	3.57902	2.41905	2.79876	2.52123	2.74332	2.67593	2.90504	2.44604	2.45633	2.521	2.74893	3.09228	3.65599	2.52002	2.9095	2.90039	2.74938	3.83931	3.03437	3.08699	3.46518	3.21213	2.64874	2.90468	3.67074	2.74902	2.57846	2.45707	2.48107	2.17258	2.93975	2.99261	3.69004	3.40932	2.56118	3.41059	2.84408	3.35314	2.51639	3.13304	2.67918	2.82171	2.93233	2.78718	3.04287	2.77575	2.3427	2.94005	3.01757	2.29207	3.63449	2.9909	2.22021	3.13827	3.01493	2.79058	3.22382	2.89389	2.23195	2.06987	2.40741	2.57601	2.61254	2.92265	2.57645	3.18986	2.8441	2.99066	2.33417	2.3388	2.65634	2.9826	2.68952	2.82112	3.02159	3.24102	2.96007	2.72017	3.54251	2.70182	2.51833	2.57643	2.27816	2.71554	3.52309	2.87564	3.37629	3.29341	2.63608	2.12806	2.76426	2.48401	1.93584	1.14626	1.57236	2.02077	2.43259	2.76339	3.04701	2.37092	2.80845	2.74259	2.72019	2.66116	2.75463	3.18342	2.86168	2.81426	2.52336	3.50345	3.02896	2.82666	2.54275	2.58506	3.83986	2.56025	3.61478	3.09958	2.40673	2.57952	3.18296	2.20539	2.45191	2.88665	2.98599	3.29597	3.25137	2.99235	2.84318	2.68014	3.06295	3.18177	3.71915	3.39646	3.64092	1.8244	2.75144	2.86756	2.37643	2.66412	4.05944	3.33102	3.0938	2.69258	3.79857	2.6724	3.05459	2.98565	3.1032	3.1101	3.14488	4.22786	2.80812	3.44456	2.89981	3.29377	2.56091	3.20245	3.17281	2.81274	2.79415	3.24928	1.82644	2.53516	3.20586	3.71538	2.43859	2.99337	2.88875	1.99092	2.52484	2.97728	3.24189	2.69455	2.18428	2.10806	3.26303	2.86136	2.59658	2.54144	2.29434	2.48563	3.20124	2.80653	2.09207	3.09026	3.28269	2.54821	2.69548	3.11765	2.6554	4.01113	3.10549	3.27181	2.15085	2.57085	3.21487	2.69147	2.76254	2.72897	2.32265	2.74024	2.86106	2.7329	1.85284	2.59672	3.34052	2.81473	2.60557	2.75683	3.21796	3.23709	2.64579	3.19886	2.59758	2.11896	3.83324	2.85493	2.68737	2.98637	3.06714	2.19997	2.79631	2.71953	3.26948	2.44146	2.22521	2.67978	2.89437	3.15695	3.05553	3.44906	3.19191	3.34481	2.01457	2.80944	3.33998	3.41007	3.16702	2.7722	3.2731	2.97153	3.17884	3.03457	2.65871	2.55029	3.05481	3.00166	2.79138	2.95518	2.52376	3.11723	3.19672	3.08607	2.22524	2.75457	2.70434	2.76713	4.19152	2.72709	2.88764	3.1229	2.5719	3.03963	1.65992	1.9268	3.7094	2.93501	2.76139	3.20581	3.06638	3.12818	2.84221	2.56954	2.98679	3.77349	3.06412	2.31701	3.90165	2.90238	3.47325	2.63701	3.01416	3.50933	2.81494	2.6707	3.23317	2.46618	2.91686	3.16503	3.04977	3.06414	2.32369	3.64523	3.23192	2.43261	2.02563	2.88035	2.80521	2.79747	3.16018	2.60616	2.19862	2.61568	2.70483	3.17286	1.85332	2.76801	2.92085	2.83712	3.41149	2.78996	3.17172	2.76237	2.91081	2.89447	3.25026	2.64653	3.30229	3.10844	2.44321	2.11826	2.51314	3.1379	2.65711	3.09168	2.66061	2.72535	3.14016	2.52441	2.70752	2.7056	2.56091	3.87155	3.21835	3.42413	2.89769	2.57959	3.58139	3.09542	3.85145	3.16972	2.96848	3.65405	3.40609	3.04007	3.86304	2.96083	2.24419	2.95161	2.66801	2.5539	2.68999	2.76369	3.68342	2.66161	2.72052	2.8352	2.92149	2.38926	2.69214	2.98479	3.10986	2.4582	3.15025	3.11849	2.61937	2.68446	2.9046	3.23828	2.88307	2.94265	3.42277	3.42728	3.03917	2.1124
TRDMT1	0.203366	0.0177072	0.226739	0.461625	0.46069	0.470198	0.407625	0.415867	0.505993	0.392977	0.518938	0.345851	0.397146	0.443607	0.366924	0.502331	0.400647	0.449218	0.51005	0.491802	0.53087	0.398569	0.31545	0.427928	0.404249	0.397693	0.487898	0.328377	0.329411	0.326767	0.466549	0.612022	0.579373	0.525768	0.416299	0.391218	0.563841	0.553361	0.433066	0.406972	0.524966	0.520548	0.368489	0.446256	0.426211	0.640528	0.295605	0.596363	0.433494	0.36614	0.604451	0.347666	0.581881	0.418892	0.477056	0.379843	0.570754	0.493135	0.187768	0.33182	0.207018	0.304277	0.173383	0.280244	0.217603	0.725872	0.403922	0.653335	0.766129	0.478092	0.692695	0.391878	0.369048	0.47415	0.449324	0.461005	0.522558	0.451857	0.559345	0.62938	0.54498	0.35727	0.463832	0.356031	0.308128	0.397146	0.405666	0.467071	0.462052	0.388906	0.664028	0.449746	0.352194	0.349818	0.439995	0.399445	0.503756	0.429964	0.61504	0.601221	0.555718	0.259423	0.416948	0.444137	0.329296	0.407516	0.463099	0.374177	0.341644	0.368377	0.681944	0.336855	0.474047	0.10286	0.44074	0.454808	0.655718	0.479541	0.59388	0.483674	0.709026	0.776609	0.430499	0.549324	0.132774	0.586789	0.720629	0.244644	0.620962	0.562963	0.620023	0.353323	0.338453	0.311271	0.434882	0.440314	0.407733	0.591488	0.338909	0.461633	0.390007	0.268075	0.795518	0.492725	0.487075	0.494979	0.791689	0.445091	0.574053	0.608904	0.233888	0.323774	0.514602	0.556012	0.461843	0.336055	0.688225	0.293253	0.250355	0.440527	0.396488	0.305095	0.532666	0.580821	0.427821	0.525167	0.548733	0.415975	0.491083	0.5065	0.128689	0.442121	0.674099	0.425352	0.52647	0.755315	0.621431	0.413919	0.624148	0.10165	0.726046	0.561399	1.35918	0.484087	0.164786	0.372395	0.53665	0.363227	0.333538	0.458067	0.496411	0.343578	0.446891	0.399116	0.467593	0.573278	0.471135	0.436162	0.477781	0.219958	0.396927	0.661932	0.688852	0.570269	0.734222	0.372172	1.10467	0.732834	0.712023	0.402286	0.715278	0.517024	0.524565	0.798756	0.891419	0.413377	0.505586	0.405666	0.393746	0.766807	0.406319	0.518636	0.357496	0.56472	0.6072	0.40806	0.339708	0.115433	0.465295	0.54745	0.278342	0.351628	0.386701	0.383939	0.42707	0.264356	0.574731	0.29337	0.426533	0.427392	0.392977	0.302173	0.296076	0.262433	0.204266	0.22033	0.313246	0.580145	0.514602	0.528771	0.422448	0.397365	0.215492	0.297133	0.0827026	0.336969	0.245009	0.244887	0.120617	0.180275	0.316841	0.402067	0.442015	0.509544	0.264837	0.862114	0.211137	0.237564	0.591009	0.444349	0.20364	0.227618	0.46634	0.494057	0.314755	0.342327	0.528671	0.348232	0.637842	0.418568	0.266037	0.460061	1.00928	0.396598	0.627327	0.689746	0.349139	0.402613	0.529071	0.438719	0.371057	0.591871	0.486251	0.526069	0.561204	0.174406	0.254836	0.721854	0.648189	0.273337	0.468427	0.229834	0.319734	0.400429	0.286408	0.38405	0.501821	0.620586	0.225275	0.516822	0.415975	0.485839	0.580821	0.389236	0.391108	0.375846	0.328722	0.716332	0.420294	0.575603	0.350837	0.399226	0.522357	0.396927	0.425567	0.482539	0.462785	0.414893	0.712728	0.541118	0.486766	0.672018	0.547549	0.556895	0.779386	0.486766	0.447738	0.470719	0.473423	0.494262	0.585924	0.275245	0.16092	0.453439	0.344942	0.491494	0.584	0.658828	0.354678	0.332966	0.53446	0.564622	0.315218	1.1818	0.392317	0.681674	0.441483	0.702746	0.404794	0.572405	0.364684	0.63171	0.700173	0.501617	0.512682	0.603217	0.457962	0.554933	0.590722	0.452174	0.480782	0.532467	0.501414	0.682933	0.390117	0.397036	0.64911	0.480886	0.900954	0.387363	0.560128	0.489543	0.332278	0.50853	0.429429	0.315914	0.41997	0.597698	0.42094	0.405121	0.286053	0.455334	0.320311	0.517729	0.336626	0.498047	0.431142	0.389016	0.470927	0.369271	0.405012	0.62938	0.406537	0.575893	0.494364	0.374733	0.257976	0.500904	0.396927	0.416407	0.328722	0.668664	0.621149	0.556601	0.435735	0.517326	0.282025	0.427284	0.348459	0.509442	0.511266	0.331017	0.525969	0.416948	0.604736	0.564134	0.347779	0.498761	0.493032	0.445303	0.425244	0.628634	0.410015	0.447526	0.534062	0.469469	0.587557	0.425674	0.485839	0.48656	0.263034	0.372618	0.570754	0.421695	0.51783	0.580821	0.61438	0.425567	0.55562	0.596458	0.384492	0.270589	0.519944	0.204516	0.326537	0.483674	0.383497	0.472384	0.479334	0.755571	0.52306	0.24306	0.229711	0.499068	0.548437	0.543595	0.510759	0.305329	0.418244	0.441802	0.644133	0.519341	0.467697	0.389016	0.384602	0.427177	0.140779	0.298072	0.611267	0.453017	0.475811	0.356482	0.355806	0.578407	0.592254	0.611456	0.639047	0.480265	0.404794
TREM1	3.52e-30	0.64808	5.85e-29	0.803555	0.109829	0.129349	0.113167	0.111966	0.148218	0.335598	0.489851	0.067088	0.115166	0.380951	0.394075	0.789354	0.157173	0.102591	0.547647	0.328492	0.0600474	0.0519985	0.159112	0.0611541	0.0346383	0.0254541	0.0302654	0.0699771	0.0769695	0.196733	0.0600474	0.0521376	0.0856966	0.0854247	0.321928	0.570851	0.163112	0.486457	0.109829	0.0989585	0.172999	0.078883	0.368489	0.108759	0.770279	0.262553	0.0170667	0.0342157	0.329755	0.967611	0.123004	1.16176	2.68192	3.91432	1.67694	2.10638	0.167101	0.832769	0.0370307	0.577924	1.33805	2.82344	0.0863762	2.01564	1.71484	2.00335	1.78157	1.79031	1.90781	2.16845	1.04271	0.266517	0.177726	0.786429	0.224658	0.872947	0.61899	0.516923	1.37612	0.464773	0.857026	0.8062	0.44159	1.01956	0.76562	0.0497702	2.12539	0.231924	0.734569	0.137635	1.67694	0.29537	0.991535	3.04674	1.81967	3.02811	1.23781	1.30679	3.22526	0.31429	0.524866	1.1232	0.490673	2.36496	1.05276	0.741834	0.724388	0.983969	0.0938306	0.774924	0.652234	1.31522	0.706818	0.344374	1.26909	0.588805	0.952184	0.74528	1.0135	0.728312	0.126444	1.14991	1.13888	1.4828	0.378955	0.603787	0.0388575	0.21176	1.25659	0.392867	1.19749	0.358959	0.872317	0.827982	0.326767	1.92937	0.291014	1.06901	3.09973	2.43037	0.800496	0.880019	0.28238	0.373398	0.292193	0.668936	1.08583	0.901649	0.397584	0.917546	1.03506	1.26969	0.261591	0.777283	0.85997	0.408277	0.132511	0.858379	1.32354	0.734482	0.507719	1.25586	0.284277	0.128161	0.714136	2.44591	0.880255	1.04138	2.12588	0.843502	1.67365	1.32297	1.06419	0.270828	0.467697	0.934932	0.399882	2.09326	0.4959	0.606063	1.38631	0.355129	1.28434	0.574053	0.272023	0.771717	0.628074	1.25671	0.457647	0.373509	0.422448	0.413486	1.19862	0.0866479	0.856229	1.10017	2.37443	0.822526	1.27107	2.00856	1.63371	1.65081	2.10725	1.85328	1.16215	0.144438	2.82544	1.92994	3.6754	1.32354	0.436375	0.679334	3.12641	0.474877	0.473839	0.625458	1.14822	0.516318	0.402831	0.459222	0.625083	0.781737	0.645794	0.730749	0.712904	0.480369	1.06019	0.461948	0.845671	0.830904	1.29072	1.15049	1.40425	0.82603	0.217479	1.69492	0.420725	0.272979	0.955536	0.564037	0.24306	0.187134	0.431463	1.30247	0.519643	1.23793	0.175173	0.137372	0.266277	1.1119	0.742437	0.492007	0.745022	0.0850167	0.220578	0.158725	0.219463	0.267596	0.551098	0.102322	0.24123	0.143132	0.280244	0.179256	0.118626	0.434348	0.279293	0.949722	0.14991	0.100036	0.155231	0.306612	1.12658	1.40811	0.189034	0.79859	0.759071	1.12585	0.300768	0.959622	0.125254	0.847596	1.4313	0.895768	1.98193	0.491699	0.587653	0.206393	1.77248	0.979221	1.42637	0.15095	0.257855	0.132511	0.397146	0.619178	0.338453	0.62798	0.396927	0.261832	1.20633	1.2383	0.139993	0.299362	1.29643	1.12941	0.11023	1.00605	0.0182069	1.62101	1.88127	0.991245	0.0754642	2.53384	0.10541	0.449324	0.0896337	0.155102	0.0399806	0.376179	0.309875	0.175684	1.56555	1.33107	1.14991	0.47633	1.9252	1.08875	1.52657	2.00281	0.260628	1.57153	0.467279	0.244278	1.12869	0.097476	0.250598	1.7788	0.457016	0.391328	0.282262	0.300651	0.627046	1.43034	0.165944	0.543298	0.489646	2.59178	0.542407	2.01571	1.86017	1.02878	0.583904	0.700706	1.6421	0.136191	0.834711	0.211884	2.99648	0.78073	1.00036	0.790438	0.133958	0.390007	1.84161	1.36278	0.990882	1.64266	0.430285	1.22212	0.770956	0.233275	0.77484	0.376735	0.865048	0.887993	2.92522	1.58813	0.848638	1.54473	1.58439	0.941782	0.883777	0.216113	1.99465	0.611078	2.86013	0.947105	0.0786098	2.07574	1.16047	1.4916	1.06136	0.783499	1.20802	1.44069	2.39873	2.1003	1.42153	0.768502	1.25066	0.923415	1.36154	1.28676	0.0749164	0.646992	0.254594	0.100439	0.0623981	0.103397	0.177982	0.226262	0.204141	0.0402612	0.11929	1.25496	1.6618	0.0333701	0.52316	0.656908	0.787767	0.0336521	0.0159257	0.0258793	0.0294175	0.207143	0.29066	0.140386	0.939377	0.180912	0.95561	0.462262	1.86532	1.70691	2.78339	0.984115	1.63501	0.658828	0.893595	0.341189	0.507008	0.453649	1.15342	0.331247	0.565305	0.0809305	0.345964	1.18935	0.636358	0.863304	1.19169	0.939979	0.910963	0.0143553	0.335255	0.063641	1.29054	0.656725	0.0532504	0.0213376	0.0835197	0.0635029	0.214498	0.0422241	0.821955	1.78081	0.422233	0.215989	1.0695	1.25888	0.447526	0.574053	0.729009	1.12479	0.250113	0.753433	0.165558	0.3122	1.31406	0.272382	0.497536	0.130272	0.666847	0.130931	0.324465	0.0561673	0.221444	0.0880059	3.35356
TREM2	7.73e-09	0.787332	1.55e-08	2.29915	2.14408	0.956503	2.14597	1.39715	0.563451	1.83766	1.6741	1.49196	1.47954	1.2949	1.09748	0.853357	1.30305	1.55626	1.27453	2.2728	1.69817	0.323658	1.0968	0.692427	1.18377	1.15892	2.31646	1.91968	1.50493	0.937194	2.1412	2.8706	2.48169	1.46764	1.90331	2.6031	2.59965	3.3444	0.902807	1.03541	0.966947	1.55743	2.33971	0.897395	1.42712	1.52822	0.692695	0.0457225	1.22756	3.88568	1.22712	3.04413	3.74116	3.70883	3.46221	3.93748	1.50711	3.2668	2.17076	1.99939	3.96714	3.10212	2.48581	4.07385	5.66409	4.23755	3.19882	3.7542	4.33319	4.29011	3.12877	2.89361	1.42905	1.5709	1.65773	3.46373	1.15329	2.78831	2.75786	1.76422	0.947554	2.21257	0.875623	4.05757	0.908736	1.10996	3.42448	0.648834	1.38167	1.27715	4.45859	1.13822	1.74433	3.89854	5.17979	4.51607	3.7626	2.63438	5.33962	1.47363	1.72434	4.12134	1.91915	3.61837	4.16899	1.66457	1.58015	3.26079	2.17377	2.61633	2.01221	3.48981	2.11347	3.36359	2.07905	1.45586	2.40346	0.999134	3.59114	2.76165	1.9341	2.65862	2.287	2.73961	4.51459	1.73548	1.58727	1.46341	3.19212	1.17824	3.20068	2.93806	4.0425	4.60434	2.78159	0.949572	1.68001	2.84563	3.4955	1.85774	0.998268	1.87042	1.53391	3.36887	2.82477	2.97684	1.97063	2.25148	1.79002	1.87974	1.73691	3.12332	2.03833	1.66166	1.14926	2.34059	1.67147	1.685	5.00875	2.81783	2.62546	4.20983	2.25375	1.8067	1.53655	4.18182	1.92136	2.55248	4.22238	2.90803	4.05847	4.38355	2.81116	2.13924	1.35265	2.24553	2.37857	3.0769	2.02002	2.18846	4.09904	0.571337	1.56404	2.63506	2.51808	1.52276	2.33531	2.81993	2.10078	1.0059	2.4073	2.75672	2.70693	1.07758	2.12988	2.28478	4.2312	3.76048	1.84338	4.07665	4.18161	2.5204	3.20143	3.26279	2.87963	1.35468	3.3368	3.99261	4.16602	3.78002	0.866631	1.52426	4.69492	2.17852	2.98512	2.1119	1.8007	2.61172	2.47835	2.16453	1.34738	1.8398	3.32409	0.875623	1.21151	1.76435	3.37998	2.5645	2.27956	2.8499	3.76136	2.05249	2.85929	1.79311	0.706729	2.63327	2.45704	1.54947	2.89544	1.05395	0.41045	1.31655	3.13266	1.50279	2.29834	5.08279	0.429964	0.573859	0.481919	2.75854	2.72561	1.96285	3.51797	0.652509	0.82985	0.115566	1.19283	1.72133	3.35504	1.2828	1.2364	0.88096	1.51788	1.83269	0.621056	1.77273	1.97387	3.85816	1.27101	0.415218	1.15212	3.00928	3.35259	3.09354	0.40621	1.0432	2.8482	4.12012	2.20533	1.60079	1.50934	3.26951	2.29743	1.77429	3.79981	1.8244	2.30749	1.48027	4.6176	0.427177	2.037	0.364124	1.22373	0.976804	1.00389	3.66915	1.08821	3.84643	1.24902	1.46388	3.50909	2.59426	1.63668	1.08413	3.05617	2.75888	1.334	3.34228	0.39835	4.39177	4.79651	2.23269	0.640436	3.40815	0.222681	2.5826	0.590722	1.95944	2.07094	2.50472	0.908582	1.12062	3.61351	3.42755	2.90541	2.28259	3.06595	1.75728	3.09299	2.14235	1.13429	2.85362	1.74846	0.244522	3.4212	2.76316	1.22225	3.96327	2.00277	0.955908	2.24935	1.05283	1.86453	3.74166	1.73838	2.60462	3.592	5.19953	2.79319	5.45283	2.76666	4.09716	1.75651	2.26562	3.16839	1.14626	3.2577	2.41067	4.30504	2.26481	1.62775	3.38005	1.09058	3.9461	3.47619	3.43735	1.93406	1.75613	1.69162	3.12572	2.46388	1.45644	2.15134	0.776946	2.09353	3.16871	4.44935	3.65487	1.64552	3.79382	2.59915	3.19284	3.73021	1.60507	5.80641	1.82371	3.3449	0.878843	1.75301	1.76409	4.01903	3.37287	1.66767	2.31359	1.61037	3.55797	2.79824	3.6598	4.68354	3.68699	2.90323	2.50888	2.99605	2.69615	1.63441	1.56301	2.14906	0.894216	0.847035	0.807932	1.32625	1.5211	3.0685	1.10353	1.52236	1.79265	2.58657	0.953824	3.1332	2.16491	2.33016	0.815903	0.262553	0.50853	0.859572	2.21083	2.37304	0.646624	3.46424	1.98068	3.01178	1.65466	3.77289	4.79656	5.03686	3.43176	3.85797	1.69292	2.61655	0.491802	3.696	2.14542	4.15522	2.03203	1.18047	1.49631	1.68361	2.8405	1.26604	4.16475	3.83113	2.78789	2.72094	0.446468	1.94159	0.637007	3.01591	1.99353	0.0712135	0.40174	1.39429	0.521654	0.774249	0.309991	3.29256	2.78917	3.39517	0.709908	2.44771	3.86579	1.12545	3.06778	2.55545	4.12462	2.7484	1.64349	2.9019	1.44673	3.07815	0.743989	2.14838	1.06523	2.88745	0.657457	0.658463	0.822445	0.36793	1.02517	2.80281
TRERF1	0.0427506	-0.105379	0.0510938	1.27718	1.24263	1.429	1.53132	1.63362	0.842375	1.30053	1.26837	1.16098	1.30211	1.25707	1.21363	1.5097	1.26861	1.43739	1.27917	1.67129	1.75009	1.07485	1.06461	1.29514	1.21841	1.25532	1.30871	1.68849	1.36166	0.814837	1.58366	1.23014	1.11283	1.37868	1.63506	1.27626	1.69946	0.815821	1.57463	1.75984	1.20821	1.58043	1.74661	2.09248	1.44583	1.32832	0.268674	1.56076	0.584097	2.61212	1.7092	0.612588	1.15056	1.44196	1.28096	0.57599	1.29989	1.05332	0.212507	1.3544	1.12796	0.799916	0.207268	1.03281	0.929867	1.22392	0.914182	1.40218	1.2186	1.15646	1.3589	0.904735	0.403813	1.10729	0.745022	0.705314	2.46435	1.25798	2.19005	2.00299	1.70722	0.607484	1.19623	1.08338	0.707878	1.34557	1.97493	0.996244	2.64127	0.935611	1.81897	2.59101	2.37973	1.33377	0.812786	2.10447	0.96192	1.74554	1.95464	1.89871	0.668119	0.988703	0.373509	1.58381	0.96798	0.642286	0.698663	1.94935	1.14196	1.48393	1.33748	1.07094	0.846714	1.14202	2.24224	1.62831	2.25598	0.618709	1.84121	1.73773	0.633943	1.29702	1.05228	0.62293	0.764346	1.09876	1.38211	1.2661	0.881586	0.880725	0.7554	0.281194	2.05575	0.814181	0.780226	0.65581	0.932137	1.27322	2.04831	1.42374	1.31765	0.782744	0.703455	0.904041	1.766	0.736475	2.11003	1.32083	2.11643	2.16446	0.616264	2.04914	0.749663	1.81991	1.1131	0.655993	1.31644	2.16973	1.6451	0.484396	0.98156	1.14274	0.475396	1.50584	0.767655	1.57638	0.925999	2.43965	1.65109	0.94718	0.862987	1.01228	1.92733	1.41419	1.12572	1.82473	1.78869	1.70235	1.44948	1.32866	0.984042	1.01407	0.961994	0.730922	0.706995	1.31267	1.54636	1.05672	1.47254	1.16774	0.749835	0.734482	0.808344	1.19011	0.589092	1.16556	1.10111	0.677711	0.599794	1.52997	1.18333	0.913186	2.12403	1.64353	1.36025	1.61282	0.61504	1.20995	0.419647	1.60478	0.543496	0.92448	1.7461	1.14724	0.678072	1.15924	1.80302	1.29561	0.845992	1.66348	0.334911	0.739589	1.11942	1.09815	1.61155	0.769433	1.6597	1.15432	0.587845	0.969381	1.60857	0.913876	1.6089	1.25278	0.652142	1.36642	2.79494	0.714575	1.3429	1.33199	0.646992	1.50167	0.783247	0.556895	0.77703	2.36025	1.0481	1.1714	1.56623	1.33605	2.60587	1.06171	0.787182	0.320542	0.220578	1.15251	1.64289	0.323543	0.773068	1.10755	1.53561	0.744506	2.04156	0.853038	0.238298	0.752406	0.623586	1.14294	1.39451	1.08814	1.0579	1.32631	1.74812	1.10373	0.551295	2.15251	2.39111	1.51536	0.921589	1.79776	1.11736	0.447632	2.89482	1.56091	1.26147	1.89348	0.701593	0.426962	2.5277	2.0504	1.76477	0.925848	0.792439	1.36283	1.31191	0.359746	0.719227	0.463727	2.68257	3.35176	0.970559	1.2302	0.170566	0.405557	0.430285	0.516519	0.489954	1.95777	2.14506	0.89817	2.85957	1.56223	1.44615	2.18853	1.95233	1.7229	2.03259	0.258097	1.38073	0.707348	0.945083	1.00461	2.1956	2.29763	0.828713	1.90524	1.7129	1.79793	0.942083	3.24941	0.758474	1.9952	1.15004	0.974162	1.09983	1.17683	2.15969	1.41614	2.17466	2.08566	0.465191	0.836167	1.08004	1.4117	0.361207	1.37501	0.649753	0.599699	1.18903	1.46691	1.08549	0.928806	1.32866	0.458382	1.52722	0.559345	1.15672	0.963548	2.15675	1.21704	0.91127	1.11577	1.09451	2.12058	1.91422	1.46545	0.884403	2.42865	1.19465	1.88135	2.18361	0.999784	0.832607	1.73946	1.01828	1.14763	1.10548	1.73847	1.36687	0.930018	1.62737	1.42675	2.00816	0.653243	2.30559	1.2976	1.74063	1.49856	1.49324	2.00637	0.799419	1.02311	2.09822	1.19969	1.35259	1.4049	0.757109	1.73149	2.88256	1.35231	1.48285	2.14457	0.744506	1.14965	1.61683	1.4654	1.76099	1.61969	0.566961	1.76503	0.670478	1.69136	0.484499	0.652877	2.1148	2.04841	1.82179	0.514703	0.949348	0.536252	1.65709	2.15088	0.445515	0.504773	1.34415	0.639232	1.21965	0.608809	0.913263	1.27393	1.87023	1.08936	2.43397	2.42473	2.58097	1.21804	1.88131	1.7411	1.6889	0.381837	1.87354	0.921589	1.51056	2.17329	1.33314	0.941332	1.06067	1.68952	0.567253	1.53022	2.38192	1.1432	0.46634	0.377068	1.91227	1.21518	0.967095	1.35603	0.449112	0.115566	0.8279	2.62791	0.679154	1.11217	1.104	2.17868	1.42514	0.550999	1.2135	1.80826	0.623399	0.771463	1.07861	2.016	2.765	0.912803	0.734048	0.517528	1.00079	1.2302	1.73678	0.988703	0.842134	0.950095	0.642286	0.462366	1.2302	0.53436	1.8799
TRIAP1	5.54e-15	0.627303	1.82e-14	4.5069	3.84828	3.62741	3.72317	3.74483	3.8683	3.91056	3.99386	3.8942	3.84205	3.84225	4.01969	3.93803	3.40962	3.8425	4.75449	4.14789	3.96034	3.7098	3.21322	3.87292	3.67637	3.8708	3.86553	4.03079	3.8198	3.38102	3.68172	4.58473	4.33927	4.22311	3.84913	4.29987	3.91242	5.15289	3.7951	3.8499	4.15639	3.9237	3.93045	3.53259	4.19889	4.53432	4.48055	4.64818	4.60542	5.33807	4.14567	4.08382	4.40104	4.53673	4.09967	4.65535	4.93005	4.63388	4.10436	4.00662	4.20551	5.38803	2.57771	3.70227	3.86613	4.81211	4.1632	5.24134	5.43392	4.1108	4.84386	5.12925	4.06724	4.57228	4.79981	5.05217	4.92258	3.58698	4.89287	5.23743	5.50379	4.50065	4.28826	4.1903	4.2718	4.24954	3.88151	4.71655	3.95413	4.25736	4.2191	3.49848	4.02842	4.11928	5.40041	4.2433	4.13927	4.02099	4.74214	3.89733	4.09546	3.6414	4.27971	4.20912	4.34921	4.66877	5.00404	4.33883	4.54873	4.62939	5.16991	4.54854	4.23834	3.67639	5.23508	4.03289	4.41043	4.64229	4.30172	4.25338	5.04325	5.45642	4.7416	5.13843	3.19396	5.3369	5.1088	3.63687	4.52653	5.12388	4.63445	5.33215	4.11881	4.62615	3.42089	4.53851	4.33391	4.60626	4.24391	4.47713	4.65153	4.74363	5.07606	4.69933	4.39771	4.71229	4.30105	6.09091	4.69521	4.27137	3.15139	3.28422	4.55355	4.6185	4.39495	4.09222	4.47536	4.40232	3.31358	4.6333	4.86385	5.09383	4.86395	5.29976	4.50698	5.20245	4.1557	4.21607	3.71866	4.02953	3.13439	4.82583	4.08252	5.21796	4.87396	4.91636	4.77153	4.78371	4.2517	2.91456	4.49806	4.75579	4.99865	4.24555	3.03311	4.43469	4.5116	4.5618	4.08415	4.81785	4.36252	4.11409	4.3964	5.0242	4.51233	4.7961	4.02896	4.28944	4.48178	3.79667	4.09574	4.8817	4.73077	4.83385	5.82891	4.55829	5.73788	5.19449	5.82327	4.74292	5.48848	4.29864	4.24522	4.75497	4.69414	3.83625	4.35747	4.61719	3.65727	4.71828	4.75685	4.45853	4.9735	5.56833	4.52584	4.62808	4.6383	3.40866	4.40166	4.41502	4.37942	4.31041	5.2056	5.07211	4.16532	4.67805	4.18291	4.84046	4.8575	4.85603	4.26339	4.58913	4.61456	4.36178	4.50609	4.28399	3.50531	4.68689	5.17763	4.3288	4.40645	4.53951	4.06858	4.16927	3.68388	4.30113	4.17965	4.19072	4.52975	4.21746	5.15663	4.18574	4.96349	4.62278	4.72938	4.26777	4.60285	5.09736	5.26919	5.05843	3.49272	3.81383	5.32282	4.70363	4.32164	5.05206	5.36195	4.05011	4.56837	4.70953	4.47779	5.59728	5.22115	4.06363	4.34707	4.66057	3.81373	4.74578	3.94345	4.63314	4.39397	4.75676	4.62873	4.68234	4.5686	3.82159	4.44257	5.38779	4.39932	4.68438	4.74916	4.97891	4.89308	5.35562	4.53486	5.45302	4.98786	4.83001	4.43943	4.21953	4.22559	4.92568	4.17737	4.03985	5.27207	5.04432	5.45659	6.19356	4.36424	5.0557	4.98396	4.83898	5.11465	4.08683	4.72601	4.90956	4.88243	4.79788	4.91499	4.9377	4.50934	4.24035	4.77624	5.20152	4.67138	4.49943	4.53514	4.43056	4.70718	5.18284	5.60785	4.71622	3.46878	5.03773	4.4571	4.3231	5.18117	5.33231	4.96498	3.74786	4.85498	5.07519	4.62315	4.88893	4.63707	4.90176	4.74734	4.90487	3.71268	4.09385	4.51721	4.75068	5.26603	4.25424	4.78898	4.51489	4.35819	4.36694	4.24446	4.83241	4.31288	4.63555	4.90524	5.05719	4.51194	4.46884	4.31198	4.38934	5.86654	4.78669	4.81303	4.74362	4.45083	4.57469	4.03431	4.10539	4.28282	5.53996	4.09901	4.44046	4.67167	4.21313	4.27193	4.3359	4.51526	4.53559	4.66601	4.94842	4.4981	4.57619	5.04539	4.77285	4.25754	5.0462	5.24805	5.24171	5.10642	4.41801	4.55873	4.77573	4.78228	4.59481	4.58116	5.08728	4.24204	4.96896	5.01851	5.31385	4.64642	4.20538	4.7787	4.09727	4.37605	4.7952	4.75496	5.00928	4.57469	5.16007	3.92956	4.02692	4.23886	5.16249	4.25517	4.50963	4.11005	4.55691	4.43047	4.94151	4.08644	5.01044	4.22374	4.57453	4.62803	4.80019	4.70343	4.32998	5.17071	4.10798	4.50656	3.86903	4.21815	4.05955	5.44247	4.62149	5.20385	4.34188	4.25796	4.40256	4.58811	4.67035	4.65774	3.12396	4.4023	5.04148	4.68097	4.70885	4.17407	4.8712	4.60083	4.60818	5.15228	4.80343	3.92681	4.70229	4.57765	4.59355	4.06528	4.06399	4.38151	4.78198	4.356	4.35039	4.06907	4.52222	4.6644	4.5983	4.39793	5.11275	3.79591
TRIB1	0.247832	0.144687	0.273231	4.74024	5.37489	4.46516	4.93193	4.97534	4.51897	5.6272	4.43457	4.30214	5.55263	4.33798	5.41059	5.47634	5.06639	6.43777	3.37972	3.83894	4.73476	4.05422	5.31803	4.35538	4.19031	5.0565	4.30464	4.34656	4.19159	5.21131	4.45278	3.8988	3.87506	4.09401	4.56164	5.00797	4.53401	4.15665	4.4516	4.58308	5.72425	4.5148	3.8967	1.93127	5.34262	5.08271	4.46275	5.41455	4.83304	4.94567	4.605	5.59579	4.47973	4.67668	4.84464	3.5161	4.93084	4.75357	3.80217	5.29072	4.68586	5.26439	3.01732	4.13794	5.22878	4.95249	5.78598	5.64498	5.16352	3.94883	4.99675	4.96522	5.66739	6.53424	5.16716	5.58754	5.25458	4.41863	6.06554	5.2429	5.01153	5.78707	5.4718	4.4229	5.26572	4.04766	4.90728	5.83181	4.46013	4.89675	3.93109	4.61043	4.91966	4.88546	4.30108	3.5533	4.18922	5.30172	3.90966	3.89414	4.4289	5.00341	4.25991	4.72618	4.25861	5.34362	5.30682	4.29025	5.28015	3.85895	4.40503	4.73317	4.6681	3.97393	3.80075	4.01667	4.0662	5.02588	4.29379	3.95031	4.83611	4.88183	3.84365	5.4518	2.86433	4.71192	4.8821	3.14986	4.99127	3.77305	5.10687	3.66983	4.37085	5.57333	4.45779	4.98646	4.60921	5.71259	5.21701	3.99428	5.3623	4.21289	3.45206	4.18396	4.87883	5.27793	5.3187	4.95507	5.56699	4.6377	3.5455	3.54794	6.12029	4.38567	4.94852	4.00954	5.00222	5.14759	3.8206	3.96357	3.83356	6.48072	4.05776	4.99858	4.92066	4.41044	4.52767	4.85562	4.21965	5.02458	3.54047	4.93476	4.35046	4.73884	4.28363	4.23096	5.33496	4.97731	4.82975	3.65035	4.93073	3.95764	4.40369	5.78794	3.52678	5.21315	4.88082	4.32864	4.93671	4.90515	5.6986	5.25258	4.22134	4.77778	4.63976	4.55649	4.58485	5.0647	4.64492	5.41301	5.27904	5.18916	4.03061	3.98989	5.87517	5.134	4.33483	3.98929	4.149	4.05373	4.4108	5.24625	4.98007	4.16048	4.98119	4.56523	4.43438	3.76421	4.96245	5.56463	5.65003	4.46134	5.29729	5.75272	4.27986	4.1177	4.47737	3.85252	4.60529	5.31517	4.04445	4.55941	4.31451	5.45367	3.59297	4.2609	3.72625	4.71356	3.65314	6.37177	6.00661	4.26667	4.0873	4.22444	4.79677	5.76763	4.65139	5.44444	4.8367	4.25566	3.9347	4.59697	4.15222	3.99845	4.35709	4.46072	3.69474	5.17977	4.04432	6.26829	6.02457	6.17552	5.94174	4.97873	6.8617	3.31638	4.43464	4.08357	5.48391	5.17299	4.25105	4.01283	4.30261	5.69659	4.49543	4.62186	5.42336	4.18679	5.14204	4.389	5.74084	5.02876	4.67245	3.83132	5.04436	5.56847	4.70135	6.06235	5.2508	6.61197	4.91224	7.63724	5.34757	4.25304	4.68657	3.07982	3.01108	3.58183	4.43152	4.94863	4.80406	5.61467	3.84581	5.91686	6.36177	5.11668	5.9603	5.30739	5.6981	4.84124	4.26085	4.54836	5.15853	4.94569	4.75561	4.75331	5.00693	4.21125	4.76803	5.07984	5.03945	4.93485	4.49166	3.7401	4.59231	5.04039	5.85936	5.4989	4.133	5.7483	4.23969	5.40971	5.69892	5.1465	4.89139	3.78322	5.10567	5.09273	5.71602	5.04143	4.7109	4.18053	4.33672	4.61426	4.76639	6.71628	4.52862	4.39864	4.50658	4.7829	4.90141	4.37837	4.4201	4.20339	5.34039	4.36676	4.41557	4.81749	4.95044	3.59363	5.45549	4.25746	4.95788	3.81618	5.00074	5.31554	3.79496	3.87888	3.44221	4.03736	4.30924	7.04934	4.06923	4.07656	4.85351	5.29134	4.60784	5.06754	3.89375	5.86388	4.97536	4.87734	4.31562	3.94279	4.93462	5.2477	3.31981	5.05671	4.54553	4.73953	4.73449	5.99461	5.88997	5.36614	6.03457	4.98393	5.14621	4.58257	4.48373	4.94283	4.5576	4.58952	4.08206	5.12208	4.15299	4.28766	6.2706	4.61646	4.75428	3.48223	4.83235	6.13605	4.3813	5.04666	3.87039	4.18668	4.65864	5.17453	5.47696	4.81191	4.36214	5.34744	4.79859	5.11312	4.46374	4.53534	3.91834	5.45156	4.65075	4.08855	4.28285	4.15839	4.65163	4.15354	4.00482	3.66538	5.98344	5.08222	5.32135	4.95334	4.88831	3.75758	4.02539	3.82282	4.82807	3.58849	6.77929	4.94668	4.56105	4.9935	4.57736	4.66322	4.01915	5.81496	4.37938	4.61772	5.82497	4.89009	4.30115	5.31168	4.52776	5.21592	5.39042	5.07893	4.21256	4.6181	4.52549	4.91578	6.15575	5.59849	4.07921	4.80386	4.55635	4.04233	4.48487	5.80979	4.96524	4.48742	4.37355	4.42508	5.09493	5.04105	5.13648	4.6971	4.95687	5.34116	3.9383	5.40256	4.29419
TRIB2	4e-05	0.348277	6.02e-05	2.42841	1.98123	2.66782	2.02333	2.54525	1.80219	1.9268	1.5997	1.51	1.99718	1.69024	1.72168	2.61254	1.50802	2.02262	2.65168	2.77237	2.6193	1.54191	1.82883	2.3074	1.89115	1.73322	1.69488	2.36177	1.97339	1.74149	2.12463	2.04771	1.75655	1.92345	2.48465	2.28042	1.84004	1.65242	2.24379	2.057	2.37061	2.68979	3.01219	3.18393	2.09926	2.56448	2.66006	2.97973	2.25574	5.51745	1.57589	2.2643	3.74789	3.86613	2.43672	1.72439	1.51939	1.74743	1.60393	1.64432	2.25181	1.46942	1.19579	2.33817	2.93157	2.35814	2.69394	3.19473	4.11054	2.41018	2.60447	2.47946	0.953824	3.16778	1.8191	2.04065	3.37543	1.9355	3.02531	2.50093	1.54725	1.77201	2.41889	2.30498	1.80839	2.42895	2.30068	1.85921	3.93018	1.60994	3.2499	1.23744	3.60464	3.18255	2.60008	3.73481	2.69573	3.39984	3.47212	1.73192	2.38184	2.49016	1.09004	3.40561	1.19868	1.51283	1.96336	2.92606	2.40985	1.74868	2.20502	1.35963	2.25592	1.47212	5.03938	2.50011	3.56903	1.47913	2.40002	1.78258	2.82625	1.12922	2.95401	1.944	1.61367	1.33548	2.28179	0.981341	2.83889	2.00515	1.73084	0.431676	3.59878	1.86963	1.85738	2.11902	2.15559	2.3998	4.06273	2.53655	2.15283	1.51677	1.39775	1.73721	1.67084	1.59015	1.95907	2.68728	3.24403	2.49585	1.41716	3.4316	2.12615	2.14166	2.42011	1.81541	2.85977	2.91873	2.9249	1.52597	1.7027	1.74261	1.17306	1.78442	1.90712	4.34732	2.12102	3.02567	3.79254	5.49686	1.84904	1.98222	2.91476	1.013	1.73864	2.87505	2.04785	3.33497	1.90893	1.90643	1.98918	1.83257	4.88624	2.24574	1.54982	2.49894	2.87291	2.57696	2.77627	1.96573	1.56052	2.03949	2.03587	2.35651	1.40114	2.49098	2.48977	2.27143	2.49401	2.44286	3.14179	1.93338	3.41955	3.46218	2.29516	2.94096	2.82175	3.44354	2.51496	2.14476	1.65379	2.48194	3.46871	2.47249	2.47082	1.84611	2.40855	1.47124	1.71127	1.95077	2.0861	2.50564	2.09956	3.0826	2.20995	2.07987	2.03513	2.345	2.77644	3.4452	3.08098	2.45489	3.91685	1.63761	1.3729	3.77841	2.68253	1.74554	6.17335	2.56135	1.27793	1.62896	2.55881	2.07255	2.25202	3.495	1.28244	1.91648	1.88979	3.43234	4.06772	2.13287	3.69973	0.495183	0.588517	3.0249	2.20361	2.46558	3.98248	1.75809	1.23174	2.09028	1.77619	1.92048	0.657914	1.31481	1.86243	4.41032	1.80029	1.43333	2.36659	1.71853	4.18587	2.5079	1.26382	3.50985	4.44127	3.22979	2.13901	2.88602	1.92227	2.26879	3.91676	1.96551	3.52033	2.13927	1.73387	1.71953	4.29205	3.15674	2.09785	1.23946	1.84141	2.82112	1.65499	1.30824	2.49564	1.74274	4.21549	4.3803	4.04325	3.09228	0.488309	1.26448	1.39698	1.95632	2.81379	2.8972	2.32855	2.92425	3.1255	3.46123	2.65705	4.05466	1.24866	4.70061	2.52324	0.821465	2.13593	1.91173	1.21686	2.76871	4.04804	4.6807	2.83701	2.01888	2.53628	2.20923	3.42647	3.05436	1.67021	4.55275	1.48666	1.16691	5.0607	6.42409	1.70775	2.15701	2.45341	3.76782	2.66944	2.32521	1.91399	2.78823	1.10078	2.50187	1.87259	1.78312	2.42253	2.56284	2.0944	2.0256	4.01579	1.62761	3.45231	1.27489	1.85878	1.95181	3.4715	1.98714	1.63974	2.37562	1.58443	4.14151	3.33361	3.09309	1.77572	3.36029	2.77151	3.17492	3.49407	1.97589	2.44231	2.36715	2.64619	2.98741	2.83149	2.52389	1.17114	1.92793	3.11252	3.46783	1.91368	1.24221	3.70919	3.13906	3.19922	0.939678	2.61713	4.22502	3.21301	2.33976	2.48293	2.54238	2.91225	2.58176	2.66966	3.20326	4.05448	1.98808	3.55032	2.85232	2.22243	3.34802	2.52248	2.28591	2.15056	0.922731	0.944783	2.58335	1.80571	1.65315	0.930624	1.25544	0.885184	3.47325	2.38452	1.72282	2.27742	1.2386	2.29669	1.18021	0.897008	2.04222	2.02048	1.13054	3.55677	2.03051	3.13386	2.64628	3.46813	3.51876	3.49977	3.73402	3.86783	2.60341	3.56109	2.87782	3.5147	1.25296	3.23801	2.27116	2.96663	3.12882	2.35873	1.63877	2.07587	2.65299	2.14532	3.67689	4.03214	2.35324	2.63749	0.909658	2.60623	2.00806	1.85961	2.78517	1.55129	0.558366	2.36227	2.75161	1.78321	3.29801	3.30274	4.14847	2.60307	1.21406	2.6906	5.46134	1.44604	2.46811	3.24201	3.65594	2.803	2.36807	3.20588	0.986593	2.99462	1.6984	3.44059	2.17782	1.82355	2.93007	2.02832	1.39791	2.00227	1.31725	3.7073
TRIB3	3.23e-60	3.20832	4.11e-58	4.47674	1.68697	1.33182	1.37395	1.51273	0.990955	1.50039	1.35321	1.149	1.72953	1.30042	0.9855	1.43696	1.38272	1.35253	1.74446	1.51531	1.61622	1.20458	1.2676	1.76103	1.48429	0.904041	1.19156	1.96532	2.36824	2.34803	1.46806	1.72836	2.19604	1.84716	1.16227	1.87125	1.45465	1.27703	1.28558	2.02722	1.82697	1.2278	2.65109	0.963326	1.68077	4.91162	5.22894	3.49853	5.90125	3.84817	5.11891	6.02246	4.43409	4.75279	4.45915	5.69453	5.09337	4.99505	5.73201	6.0004	4.75734	5.70889	6.88458	5.4803	4.54757	4.6068	3.94069	4.2176	4.53316	5.50085	4.51178	5.01279	5.71247	4.79524	5.71999	5.19249	4.34099	4.68508	4.18611	4.13825	3.0383	4.71712	5.09404	5.1925	3.85127	4.40011	6.29956	4.3914	4.49761	5.61571	3.67403	5.47757	4.66593	6.17498	4.91918	4.63567	5.90674	3.42371	4.56601	4.87083	4.37593	4.5746	7.57642	5.27306	5.2091	6.38943	5.00168	3.44689	3.80829	6.09817	2.99615	5.61333	4.55944	5.74205	3.58089	3.78572	4.22422	4.20185	5.76934	4.7591	4.7309	4.90746	4.94879	4.50609	4.96051	6.05947	6.10698	5.5887	5.02711	4.11941	4.86411	5.45697	4.6102	5.32599	5.1678	4.42822	4.89482	5.10737	4.37064	3.72365	4.67412	5.08167	5.46057	5.89985	4.78211	5.01299	5.33133	4.47034	4.34847	6.22644	6.15988	5.27922	5.52416	6.25882	4.04384	5.97395	2.94731	4.4888	5.22926	5.11048	5.95748	4.51412	4.42402	5.64203	5.01688	4.60077	4.56851	4.46045	5.33737	5.58771	4.43317	4.34994	4.13383	5.47489	3.60933	3.75295	4.68138	4.41315	5.86095	5.27413	5.53431	4.6369	1.40936	5.35183	5.51597	4.13641	5.14135	3.86601	2.86671	3.51427	6.33922	5.94167	4.86158	3.98263	4.91217	5.36238	5.68249	5.45188	3.91973	4.72945	5.09341	4.69007	4.37449	4.10387	5.30875	6.21665	4.03844	2.75086	5.81914	3.97441	4.70529	5.0551	4.86766	5.83449	4.13184	5.47572	4.38927	5.60649	5.12595	7.16029	6.73442	5.62547	5.99675	5.88923	4.24036	6.15984	5.13804	5.16632	4.92522	2.99443	4.9263	4.32704	4.33939	6.01099	6.46773	3.56882	4.38467	4.16128	3.60766	5.42585	4.87384	4.85946	6.22004	4.68576	5.90469	3.08799	4.3388	5.89331	6.09276	3.82778	4.13986	2.37565	3.53836	5.7744	5.95537	5.20077	4.75702	4.35031	4.7144	3.36771	5.6464	4.86873	4.39871	4.1554	6.877	4.5726	5.08029	4.65805	5.5739	6.91367	4.64659	4.97944	4.89656	5.92983	5.93464	5.23832	4.77905	4.98376	4.52717	5.50032	4.81246	5.83743	4.99752	4.99425	4.43256	4.98847	4.49128	4.7729	3.11839	3.83625	5.50108	5.25817	4.72292	3.28309	6.09879	4.60471	4.10556	5.12959	3.77351	4.68299	5.09503	4.90877	6.00652	4.30385	6.29946	4.92613	3.49816	5.32884	4.67461	5.17962	3.55284	3.81641	4.21167	4.02674	5.50412	3.11587	5.72713	3.89122	3.57473	6.04281	6.7562	3.86038	4.79279	5.14484	5.76971	4.45256	4.12344	4.85561	4.23086	4.66043	4.92313	4.34865	3.65915	5.39828	4.10157	3.67002	4.56153	3.90032	5.06969	4.73591	4.40409	3.44154	5.565	4.56068	5.88368	4.62485	5.37364	6.41924	5.29422	4.65548	3.26287	4.17319	3.96785	5.06265	4.16738	4.12071	4.49203	3.29559	2.93019	4.70365	4.72488	4.686	6.94898	2.38018	3.34251	2.71396	3.25876	3.52134	2.79219	3.64296	4.15654	4.57002	5.57201	5.53082	4.05434	2.65805	5.2164	3.72984	4.56305	4.31489	4.32189	4.39606	5.64114	5.20861	2.42148	5.1524	4.29327	4.93862	5.79657	3.9662	4.33256	5.28795	5.05894	6.24558	4.51314	4.91931	5.70175	5.51316	3.71151	5.68506	4.30629	5.35937	4.87481	4.94	5.4687	4.40885	4.54892	3.58506	4.68906	3.6442	4.925	4.38056	6.07283	4.89457	4.43798	3.64943	4.64086	6.06098	4.54521	4.57644	4.54477	5.111	4.61004	5.58304	5.26461	5.97214	2.91783	5.54722	5.7824	5.42393	4.22903	4.25318	3.96799	3.40424	2.79718	3.49372	5.11173	3.0367	4.37201	5.12329	3.99457	5.02281	4.35361	3.66883	2.90244	6.96528	4.82091	5.55109	3.77074	4.62058	3.06119	5.30195	4.86979	5.49708	4.42611	4.07456	6.37073	5.53694	4.76713	5.06372	2.67879	3.30261	3.59971	2.72916	4.12026	4.91854	3.64578	5.05211	4.8157	4.08647	5.57155	4.95182	3.09368	4.51998	5.82135	5.22428	2.47373	4.41891	3.86413	6.37135	4.98952	4.19573	5.31947	2.91211	4.44873	5.39143	4.06079	5.0145	3.33146
TRIM11	1.14e-11	0.388046	2.85e-11	2.32402	2.1354	1.61485	2.06005	2.26601	1.8083	2.39906	1.91575	2.12945	2.29063	1.93926	1.83823	1.62915	2.06447	2.1845	1.40643	1.5369	2.05991	2.03488	1.97992	2.12393	1.8522	2.07303	2.11926	2.15007	2.05488	2.1652	2.18761	1.76231	1.91728	1.87511	1.88147	2.04757	2.27852	1.43595	1.9786	2.1115	2.34039	2.01995	1.99812	1.08807	1.96573	2.20814	2.7358	2.35927	2.76003	2.46496	2.59491	3.20705	2.48823	2.52439	1.99809	2.52952	2.18641	2.3542	3.21381	2.83443	2.87271	2.44755	2.4541	2.04757	2.13402	1.90877	2.6203	2.50919	2.57759	2.34764	2.38358	2.33279	2.25211	2.37164	2.03924	2.23759	1.88753	2.21956	1.73136	2.1277	1.72251	2.12955	2.24038	1.95903	2.45935	2.28747	2.05088	2.12337	2.55454	2.44095	1.86445	2.9172	2.44342	2.54927	2.74283	2.18568	2.05249	2.25665	1.79552	2.18894	2.47713	1.92513	3.13062	2.21677	2.1811	2.23223	1.75907	2.0569	1.97999	2.48496	2.64314	2.42465	2.06884	1.72683	2.46879	3.04698	2.50845	2.34139	2.49774	2.73619	2.17581	2.13708	2.30996	2.27668	1.89142	2.4522	2.43208	2.74838	2.43755	1.85798	2.48954	1.81192	2.78561	2.53005	2.66576	1.89933	2.94402	2.22348	2.66451	2.55257	2.50243	1.74006	2.54483	2.48254	2.22999	2.54513	2.13786	2.35707	2.78701	2.60997	2.44286	2.50878	2.22163	2.87507	2.52912	2.41795	2.42887	2.70283	2.23137	2.17849	2.67999	2.26849	1.77357	3.36212	2.58602	2.75886	2.39928	2.30702	2.38214	2.49976	2.00763	2.0377	2.59844	2.20527	2.48329	2.3625	2.49825	2.50164	2.59913	2.46093	2.1275	2.21624	2.14225	2.08909	2.7929	2.41549	2.91673	2.62312	2.6059	2.62237	2.43853	3.07238	2.64881	2.25329	2.50612	2.61836	2.49705	2.37206	2.7153	2.83542	2.58619	2.4981	2.29358	2.42769	2.4448	2.24245	0.807932	2.43168	2.26087	2.51177	2.08542	2.29716	2.1104	1.71686	2.54322	2.36275	2.39287	2.94619	2.65457	2.6548	2.73479	2.66978	2.21825	2.47529	2.38756	2.64016	2.74155	2.90022	2.48089	2.23042	2.97942	2.81494	2.12174	2.94686	2.69513	2.462	2.42266	2.70646	2.57216	2.8695	2.81566	2.64233	2.73372	2.67249	2.38543	2.78352	2.54703	2.59048	1.68585	2.77667	2.32628	2.34301	3.48046	2.88397	2.55729	2.66671	3.28328	2.67093	2.94611	2.52025	2.93687	3.1589	2.83871	2.24105	2.68663	2.94446	2.46684	2.84649	2.38369	2.78153	3.24426	2.79969	2.15646	2.21962	2.7006	2.56864	2.64487	2.11143	2.49636	2.44294	1.93217	2.12373	2.21968	2.2745	2.09963	2.42691	2.26466	2.24571	2.17785	2.54305	2.4807	1.85874	2.8853	2.33514	2.31165	2.40332	2.22583	1.9143	2.58289	2.59457	2.16427	2.27483	2.29031	2.53097	2.45159	1.74661	1.78417	2.42862	2.57143	2.51924	2.49802	1.85292	2.97613	1.56828	2.36592	2.29837	2.6769	1.38493	1.77716	2.18148	2.11517	2.42991	2.25169	2.12621	2.11919	1.97526	2.30009	2.31144	2.39909	2.32909	1.89064	2.06274	2.16681	1.91793	1.8616	2.12585	2.40065	1.47108	2.40591	2.33631	2.05506	2.3856	2.9677	3.02556	2.48563	2.32161	2.27891	1.47451	2.04548	2.31319	1.59536	1.64349	2.45138	1.90304	2.12948	1.62691	2.10202	1.57376	1.8335	2.54147	2.21005	1.76146	1.91541	2.10561	1.84828	1.71238	1.90246	2.18976	1.931	2.2714	2.25084	1.78165	2.48682	2.1926	1.8948	2.58109	1.55954	2.7836	1.6796	1.93304	2.25311	2.30533	2.04303	2.22259	2.13004	2.62707	3.56545	1.98035	1.96927	2.4821	1.71418	2.17763	2.42506	2.78312	2.60179	2.31591	2.23079	2.59872	2.44387	2.07056	2.45252	2.49894	2.25698	2.27617	2.32861	2.16105	2.23119	1.99733	2.75326	2.60502	2.37612	2.52082	2.17361	2.58482	2.32682	2.37298	2.08461	2.17242	2.01271	2.25695	2.73264	2.72421	2.3074	2.8589	1.95516	2.14845	3.1787	2.47392	2.05509	2.36219	2.26505	2.03143	1.91747	1.88561	1.95624	2.04145	1.94538	2.22903	1.98605	2.13849	2.36446	2.323	2.31996	2.53856	2.0087	1.81352	2.02088	2.40953	2.89332	2.3751	1.7817	2.3003	2.45191	2.21403	2.47051	1.77083	2.52617	2.0404	2.24215	2.00619	2.31461	2.40215	2.62593	2.18998	2.33474	2.41197	2.13014	2.8523	2.17201	2.33683	2.88758	2.02758	2.41148	2.46871	3.38756	2.57913	2.71218	2.22586	2.84984	2.94304	2.29954	2.00741	2.13221	2.54199	2.48104	2.86027	2.11713	2.20339	1.89759
TRIM14	1.4e-06	-0.372045	2.35e-06	3.83975	4.28182	3.55314	4.18468	4.79541	4.42466	4.28647	4.23741	4.31743	4.60913	4.47225	4.35232	3.65737	4.16843	4.15163	3.91749	3.52648	4.04564	5.01155	4.6787	4.36975	4.37633	4.4308	4.30829	4.48557	4.61616	4.41367	4.4097	3.88925	3.94586	3.82399	3.92509	4.54079	4.23076	3.6897	4.246	4.16364	4.22378	3.92482	4.2557	2.63759	3.81492	3.35681	4.24773	3.48027	4.12428	4.13736	3.30435	4.00849	4.74698	2.8767	4.08326	4.38408	3.76676	4.08322	2.95858	4.0172	4.02536	3.03171	3.35352	3.47341	3.98524	3.38547	4.07657	3.61998	4.20876	2.91194	3.67457	3.17572	3.8755	4.2428	3.87828	3.64781	3.90038	3.97842	3.53102	3.9771	3.00562	3.39096	4.02197	4.66051	4.31037	3.84379	2.71712	4.42708	4.086	4.39107	3.03226	3.64927	3.98585	3.78457	4.25985	3.59668	3.40534	4.34279	3.56357	3.47011	4.23674	3.76293	4.1091	3.82854	4.1389	3.69486	3.91976	3.91037	2.90895	3.84266	4.11066	4.04082	3.89584	1.90812	3.83656	3.72018	4.42622	3.59217	4.06078	3.83193	4.0681	3.3303	4.10729	3.66881	2.53817	3.64462	3.77603	3.89263	4.15512	3.84904	3.92738	2.23683	4.84168	4.16112	4.54005	3.1259	4.0403	3.2506	4.42293	3.4838	4.17897	3.5806	2.84052	3.61563	4.63756	4.27264	4.04267	3.9263	4.21601	4.13135	3.6126	4.13428	4.48688	3.6143	4.18696	3.56517	4.08495	4.30942	3.48382	3.28561	3.97748	3.42196	3.42559	2.75277	3.81059	4.38505	3.59414	4.85457	3.31619	4.2405	3.08011	3.55595	4.57442	3.57196	3.92325	4.15388	3.78024	3.95156	4.27672	4.01201	4.21151	4.46648	3.58464	3.70016	4.02773	3.78118	3.69971	4.10233	4.03424	3.80011	3.97842	3.62887	4.00629	3.87878	3.8898	3.80277	4.14563	3.7473	4.46423	3.97184	3.76329	4.10009	4.15238	3.97456	3.00232	3.85059	3.47329	3.83022	2.85679	3.20724	3.09668	3.73405	3.38652	4.48143	4.03145	4.12632	3.58536	3.80217	4.1062	3.24189	4.14542	4.55744	3.90378	4.02768	4.05261	4.26837	3.49004	4.34939	3.80004	4.51257	4.37108	4.00468	4.09003	3.39944	3.95358	3.85751	3.44779	4.4307	4.24298	3.65011	4.44209	4.36972	4.14145	3.43728	4.2371	3.9192	3.6559	3.95724	3.73573	4.42553	4.16957	4.24954	3.89196	3.92833	3.58966	4.15811	3.74722	3.93851	4.02793	3.9332	4.14621	4.15563	3.57445	3.80094	3.76041	4.87122	3.04949	4.34427	3.5731	3.89076	4.22886	3.53802	4.05625	4.04103	3.6376	3.50288	4.25997	4.15557	3.98846	4.18361	4.4002	4.32181	2.91299	3.91016	4.67912	3.52389	3.71001	4.25064	3.91571	4.36866	4.03945	2.96662	4.12495	3.52616	3.84813	3.50009	3.57501	3.4724	3.44163	3.62094	3.97201	3.60203	3.16975	3.26869	3.38674	3.06853	3.4742	3.33871	3.24248	4.68343	4.06188	3.67409	4.29466	3.44557	2.95608	4.16442	3.68284	2.86475	4.61488	3.45146	3.61442	3.39512	3.64207	4.53126	3.71099	4.18617	3.72799	4.05545	3.90541	3.75664	4.24634	3.97201	4.47088	3.88797	4.30656	4.24497	3.52998	3.57179	3.63885	4.11308	3.02952	2.23833	2.26225	3.91218	3.11528	3.92167	3.77598	2.38322	3.24647	4.08857	3.16176	3.18369	3.55954	3.26848	3.7748	3.42309	3.86076	3.6007	3.48931	4.44836	4.10428	4.22126	3.36174	3.35917	3.8463	3.96942	3.71971	3.42732	4.10225	4.05547	4.31364	2.97583	3.7892	3.24126	3.54773	3.89711	3.8883	3.14063	2.38885	3.94889	3.79796	4.31639	4.9528	3.93347	4.0141	4.1389	3.17457	3.45016	3.67672	3.46548	3.64127	3.35259	4.10886	4.14485	3.94228	3.63455	3.60187	4.64794	4.64994	3.57697	3.88385	3.93597	4.26694	3.9157	3.38347	3.53036	2.94858	3.18737	3.34738	3.99161	3.84128	3.8671	4.48384	4.24985	3.15131	3.49571	3.56184	3.24673	4.05791	4.51692	4.65913	3.47518	4.15474	3.74736	3.41608	3.72955	3.47791	3.98299	3.37069	3.91193	3.47575	3.33598	3.48267	4.17426	3.64529	4.17765	4.04947	3.59352	3.97998	2.77246	3.97406	4.24259	3.10318	4.01265	3.93033	3.72122	3.64285	3.47422	3.30792	3.93821	3.43952	3.52105	3.79223	3.52996	3.97952	3.74197	3.82527	3.47615	4.26664	3.82832	3.17943	4.25762	3.40858	3.91651	4.55588	4.28821	5.01329	4.13946	4.08099	4.65591	3.50005	5.19331	4.01843	3.75816	3.44998	3.87745	4.62407	4.4117	3.23631	3.92498	3.60253	4.07829	3.50675	4.55764	4.87809	3.36101	2.88288	3.69277	3.14307
TRIM16L	0.480504	-0.0341613	0.50926	0.975551	0.973868	1.50269	1.18675	0.674822	0.508936	0.910656	0.842375	1.10185	0.907275	0.761966	0.906814	0.941933	0.509341	1.18072	1.20057	1.53481	1.10528	0.517628	0.697774	0.828307	1.049	0.744764	1.08821	0.580821	1.01593	0.555816	0.965175	1.41646	1.12479	1.04201	1.33417	0.771548	1.13855	1.18218	1.28232	1.01685	0.871607	1.31673	1.45681	1.5147	1.017	1.11357	0.764516	1.5565	1.27101	2.56677	0.646439	0.668391	1.03083	0.890486	0.76511	0.916935	0.841088	0.561204	0.19131	0.786931	1.54967	0.895535	0.62293	0.443819	0.699019	2.13175	0.649661	1.35248	1.0432	0.92562	0.852398	0.901185	0.578794	0.874443	0.674551	1.45612	1.76863	1.0597	0.909888	1.20264	0.490775	0.729618	0.736388	0.658828	0.669027	1.62536	0.71264	0.944334	1.08651	0.918768	1.18295	0.722641	1.55552	0.76528	1.28084	0.981487	0.635708	1.05866	1.29296	1.07053	1.20658	0.826681	0.728399	0.724563	1.90954	0.439676	0.755998	0.565987	2.58578	0.731878	0.612494	1.04068	0.742696	0.567156	0.940505	0.489748	1.50192	2.0496	0.871449	0.559639	1.30603	0.704164	0.548535	1.34494	0.782996	0.801241	1.23909	1.06343	0.690372	0.813361	0.969528	0.558855	0.967538	0.894992	0.833173	0.850399	0.876802	0.460585	1.32924	1.05568	0.700706	1.57187	0.790855	0.685357	0.429321	0.620211	0.602742	1.19535	1.13212	1.00734	0.251446	1.22144	0.903501	1.20439	0.534958	0.351854	1.09403	0.411969	1.48723	1.18561	0.509341	0.873262	0.707436	0.914335	0.436268	1.75052	0.753091	1.08841	0.94733	1.09024	1.01307	0.86845	1.36328	1.2825	1.04285	1.22842	1.23989	1.36166	1.19428	0.605115	1.2532	0.929791	0.333996	0.725349	0.805292	0.859493	0.502025	1.91062	1.6332	0.622462	0.61504	0.784671	1.04089	0.64321	0.669117	1.46639	0.358959	0.624616	0.452385	1.03823	1.34312	0.7376	1.62522	0.855671	1.00043	0.664392	1.60483	1.23866	1.57032	0.693677	0.642286	0.653335	1.03984	1.00043	0.758559	0.839557	0.681764	1.1896	0.630312	0.380064	0.645517	0.927972	0.481919	0.932061	1.12499	1.06136	1.46634	0.648557	0.957766	0.734655	0.50019	0.597317	1.2122	0.489029	0.577248	1.48975	0.536152	0.965101	1.07231	1.0297	0.452701	0.540722	0.266996	1.10722	0.772308	1.03302	0.586789	0.401958	0.863383	1.13179	0.720979	1.3173	1.40686	0.423309	0.549521	1.13947	0.834064	0.765535	0.58323	0.944858	1.04761	0.487589	0.546166	1.12968	0.411969	0.590339	0.669662	0.784839	1.00928	0.963548	0.961179	0.546265	1.35383	0.647268	0.909888	1.60165	0.745969	1.24263	0.768333	1.32239	0.856707	0.792606	0.631244	0.854794	1.05901	0.665848	0.797843	0.530271	1.70057	1.15704	1.47155	0.446891	1.22361	1.66453	0.719753	0.939377	1.52306	1.09275	1.32152	0.677621	0.921665	0.842134	0.544881	0.911116	0.359634	0.945608	1.18206	2.42342	1.6203	0.9668	1.0732	0.714575	1.19024	1.55557	0.695192	0.968128	1.33262	0.76545	1.9361	0.626299	0.797511	0.972104	2.04467	1.22243	0.956651	1.21779	1.20639	0.946806	0.885028	1.12618	0.539432	1.17588	0.572502	0.916553	1.20201	0.956726	0.984261	0.838992	1.17421	0.646531	1.03217	0.45386	0.712904	2.10279	0.716245	1.09943	0.759838	0.653335	0.768502	0.92729	0.873341	1.10367	1.0404	1.53536	1.11483	0.941707	0.823831	0.977463	1.00978	1.12631	0.603976	1.27775	0.559639	1.14476	1.04152	0.62966	0.66512	1.62331	0.960438	1.47933	0.782073	0.872238	1.0624	1.41895	0.503858	1.47316	0.543793	0.593306	0.54745	0.684729	0.980537	1.33788	0.948676	1.08753	0.719753	0.992551	1.48553	1.22361	1.61023	0.941407	0.753861	0.59474	1.20264	0.835358	0.70982	0.634036	0.687956	1.27125	1.01835	0.921817	1.47067	2.04729	0.981122	1.09234	0.966504	1.08413	0.560715	1.28883	0.840765	2.38493	0.754631	0.844546	2.14055	0.628634	0.806365	1.43893	1.43749	0.743817	1.2919	0.901881	0.60862	1.13442	0.710261	0.462785	1.18498	0.613343	1.42013	1.64602	0.760264	0.833254	1.11317	0.831634	1.26117	0.921741	0.941106	1.02921	0.892974	1.29625	1.05102	0.854714	0.959177	0.777367	1.43851	1.66803	1.17069	1.33531	0.56881	0.875859	1.01171	1.14097	1.32124	0.887603	1.49442	0.632734	1.26129	1.55125	0.716771	1.1551	0.867817	1.00612	1.44472	0.868924	1.20995	1.1147	1.0684	2.10946	0.859095	0.901726	1.02602	0.466966	1.47441	1.43285	0.513693	1.38228	0.822526	0.552475	0.883543	0.756938	0.954941	0.96414	0.788519	1.36575	0.740625	1.8309	0.623118	0.767146	0.568421	0.782492	0.864731
TRIM2	2.1e-08	0.360388	4.06e-08	3.12748	2.70425	2.57444	3.03624	2.9214	2.56518	2.90537	3.12946	2.43885	3.11006	2.91447	3.40624	2.58345	2.89229	2.66826	2.42374	2.59736	2.74696	2.89089	2.24111	2.70693	3.17281	3.123	3.09178	2.59877	3.01783	2.477	3.09072	2.92136	2.93346	3.08142	2.71708	2.70942	2.87163	2.62908	2.84103	3.20597	2.96185	2.85617	2.45368	1.76723	2.7215	3.39213	3.54873	3.61134	4.02977	2.78712	3.38968	2.63192	2.81973	2.84689	3.05676	2.08219	4.3061	4.57981	1.57017	2.45757	1.89212	1.99989	1.23836	1.62756	1.93463	2.77463	3.52801	3.35383	2.88129	3.69859	3.56462	3.01867	3.60064	2.88772	4.24194	4.14608	4.13899	4.15842	3.56615	3.71702	4.19354	3.46736	3.62306	3.7591	3.43861	3.96945	3.30033	4.10553	3.06941	3.57998	2.42828	3.60827	3.14661	3.20608	3.17828	2.62441	3.25997	2.71953	2.75273	3.00924	3.16061	3.26556	2.12403	3.42351	2.07437	3.91577	3.06128	4.20629	3.27974	1.76388	4.32387	2.77993	2.48854	1.36435	2.91611	3.10625	3.56573	3.05887	3.50382	3.83274	3.85447	3.38995	3.24703	3.31735	1.03689	2.93028	4.69225	2.67776	3.51276	4.3804	2.68957	1.82859	2.85451	2.78545	2.31655	2.74507	2.66118	3.09168	2.71995	4.23357	3.71371	2.2058	3.31134	2.93751	3.3296	3.27356	2.64004	2.88215	3.17389	2.84816	2.03833	1.68598	3.61397	4.26792	3.46432	3.51335	3.68938	3.25133	1.23321	2.97438	3.36022	3.26551	4.50181	3.13205	3.5168	2.33445	3.39289	3.40972	0.830012	2.2149	1.67401	3.1517	3.74019	3.46733	3.42344	4.15023	3.42612	2.68769	2.50032	1.69884	3.30674	3.6814	2.41386	3.53348	2.45362	2.7264	3.16556	2.9835	3.17109	2.56277	2.54999	2.94548	2.7269	3.65518	3.23995	3.76036	3.97939	3.72643	3.30897	2.17172	2.74302	3.63931	3.27919	1.88659	3.93908	4.06186	4.19746	3.25089	2.81543	3.32595	4.16149	3.52946	1.9341	3.67422	3.00684	3.70226	3.80134	3.78551	2.72347	3.51885	2.65737	3.95593	3.49876	3.99293	3.36168	2.99664	3.37007	0.922578	3.78125	3.80545	2.75843	2.57139	3.31785	2.66932	3.93985	3.24109	3.5188	3.71279	2.42656	3.47825	3.33657	3.65369	3.13231	3.64184	2.65462	3.54388	2.34951	3.47883	3.94054	3.47342	2.35809	3.57913	2.24391	1.83823	1.82558	2.28508	2.56257	2.29249	1.84732	2.53667	1.72303	3.06276	2.64406	2.60376	3.5416	2.36036	2.0165	2.8997	4.15759	3.08505	1.11217	1.90989	3.05393	2.80223	2.86009	3.20206	2.6169	3.21918	3.30298	3.0194	4.27656	2.68988	1.2781	2.78965	3.33026	2.54283	2.14913	3.76676	1.61988	2.89208	3.39516	3.4596	3.91153	3.63458	2.98798	0.997401	2.54265	3.30932	1.86021	3.1488	3.45091	1.7191	2.10873	3.14667	1.705	4.45239	3.75036	3.15286	3.93624	2.42667	2.63082	3.54498	3.35482	1.74687	3.86594	4.07334	3.26668	3.19391	3.55745	3.93941	3.5786	4.98099	3.08706	2.17996	3.19008	3.82417	2.17348	2.62321	3.2738	3.70931	4.06174	3.67639	3.71256	4.80877	4.29843	4.4355	3.16713	3.2933	2.91608	2.28214	2.90049	2.06585	1.69216	2.57882	2.64187	2.97047	2.42296	3.89049	3.71414	3.21145	3.96674	3.55655	4.1295	3.43689	3.09555	3.81524	2.98171	3.6518	3.81309	3.39632	3.6358	3.91954	4.29072	3.22188	3.18317	3.43582	3.68194	3.74289	4.37209	3.64313	2.83094	2.92414	2.93904	3.13677	3.79511	4.11631	3.58325	3.41248	3.38493	3.36608	2.9371	3.63251	2.49843	3.57515	1.9381	3.93145	3.53136	3.44308	3.73166	2.87031	4.04919	3.67388	3.3709	3.31426	3.43271	3.14765	3.02742	3.18388	2.01307	2.97236	2.3799	3.76789	3.63441	3.34039	3.58603	2.74722	3.58316	3.31325	3.86214	3.87503	3.68365	2.90111	2.56138	2.87074	2.30059	2.73974	2.17862	4.07259	3.16007	3.10066	3.73533	4.04729	3.95674	3.90435	3.97845	2.81213	3.06743	3.26779	3.76906	2.58333	3.65877	4.08974	2.38844	2.76734	0.838508	1.84173	2.90497	4.36927	3.81307	2.13832	3.58203	3.47095	2.97391	3.51726	2.68865	4.31777	2.70671	3.5483	3.14936	2.75613	2.01396	4.23616	3.70488	4.14455	3.19049	3.31024	3.56636	4.27508	3.52104	3.64383	3.84805	2.76073	4.0881	4.04918	3.41643	3.18945	3.29334	5.05768	3.33754	2.60497	3.23622	3.18411	3.87759	3.91643	2.28188	2.74345	2.4517	3.21613	2.96977	3.41355	2.14173	3.50859	4.04345	4.20499	3.68158	2.68856	3.6947	3.67532	1.53336
TRIM21	0.138007	-0.0943482	0.156656	4.25812	4.10963	3.8386	4.07905	4.91924	3.95183	4.19563	4.06208	4.47367	4.45406	4.1671	4.24063	4.15481	4.05507	4.06239	5.65091	4.39497	4.25393	5.34588	4.79292	4.38494	4.16795	4.3409	4.17295	4.71367	4.63579	4.43208	4.25134	4.45789	4.49814	4.33105	4.17934	4.52426	4.05768	4.56514	4.31937	3.92213	4.32039	3.9568	4.84553	3.90791	3.93634	3.88509	4.45136	3.49027	3.83496	4.57248	3.3294	4.84236	5.0466	3.45698	4.52233	4.40658	4.00083	5.03327	4.95645	4.13533	4.19977	4.21474	3.60814	4.72554	4.28249	4.11475	4.42864	4.2793	4.41108	3.94742	4.4438	4.85311	4.18814	4.10401	4.26324	4.32153	4.78154	4.21447	3.79906	4.12524	3.9582	4.23983	4.107	4.63923	3.88327	4.56493	3.78993	4.18415	3.92026	3.51056	3.89514	3.57415	3.99465	4.57623	5.26757	4.12877	3.76244	4.26981	3.6639	4.22541	3.47017	3.94303	3.98889	4.22743	5.47972	3.78189	4.05206	4.30813	4.25483	4.3712	4.93462	4.41374	4.87261	4.34823	4.87297	4.04519	4.79636	4.14681	4.60362	3.81321	4.69977	4.14569	4.54458	4.90094	4.29996	4.03794	4.41721	3.91807	4.69558	4.02682	3.48916	3.50508	5.42089	4.3895	4.89908	4.2544	4.58616	4.37893	4.75713	3.85902	4.78817	4.94824	4.4428	4.31354	4.49954	4.01285	3.76671	4.59789	3.79364	3.87282	3.48276	4.61407	4.54074	4.51518	4.54055	4.35286	4.34796	4.21346	3.88381	4.6284	4.14687	4.16999	4.62304	4.30772	4.18016	5.2191	3.79091	4.6523	4.42542	3.88877	3.75568	4.24355	5.29883	4.02273	4.30835	4.44275	4.48628	4.18892	4.20828	4.05585	4.48529	4.32168	4.95349	4.10726	4.28863	4.20883	5.09451	3.92658	4.06639	4.41563	4.69794	4.06286	3.9613	4.15717	4.28159	4.16774	4.91166	3.96879	4.2866	4.63348	4.00703	4.51009	4.55021	3.96978	4.51757	3.26695	4.83345	5.02346	4.38576	3.23518	4.47141	3.7844	4.05214	3.66429	4.78734	4.3981	3.7215	4.68521	3.72274	4.12458	5.09033	3.83876	4.09196	4.04394	4.49475	5.3222	3.8492	3.50341	4.26219	4.3724	4.31678	4.24765	3.78038	4.55216	3.67544	4.2545	4.33316	4.49713	4.99784	3.87673	4.22015	4.03851	3.55653	4.11994	4.10518	3.89361	3.07224	3.82086	4.93766	3.70274	5.13611	4.12114	4.72104	3.38925	4.11877	4.06789	3.66553	3.26275	5.02174	4.04621	3.91349	4.08582	4.77035	3.804	3.55096	4.3574	3.53512	5.20027	3.94446	4.00071	4.74702	4.27471	4.61548	4.74917	4.57362	4.38098	5.07921	4.02614	4.47174	3.70807	4.0182	4.72255	4.94086	5.01555	4.6502	3.79898	4.52443	4.71882	4.07478	4.44984	4.4614	4.19851	3.79801	4.4393	4.2125	4.33354	3.67878	5.02583	3.78623	3.81416	4.06114	4.37755	3.26587	3.85857	3.46731	4.4248	4.05303	3.9892	3.9874	3.91195	4.87837	4.37651	4.58487	4.36483	4.46871	4.32311	4.31944	4.01979	4.60571	4.3441	4.01207	4.33992	3.89053	5.19383	4.23242	4.78023	3.98178	4.59961	5.40229	3.1653	3.42786	4.44893	4.37982	4.2402	4.76487	4.80974	4.4312	4.02853	4.11177	5.56853	5.31202	3.67232	5.02331	3.24464	3.94756	4.78319	4.54912	4.81803	5.03705	3.36611	4.50545	4.10589	3.87465	3.16355	4.23233	3.86121	4.61106	4.38228	4.04316	4.20926	4.47076	4.44573	4.69042	4.15034	4.17754	4.45796	4.61194	3.9152	3.9225	4.3414	3.675	3.86661	4.05175	4.34766	4.71475	4.06937	5.21552	3.69369	4.81486	4.07119	4.42906	4.72451	4.78565	4.18015	4.32672	4.19781	4.24772	4.01306	3.15403	4.58018	4.94618	3.95396	4.21198	4.22188	3.45914	4.21904	3.98735	4.66127	5.46719	4.53701	4.53313	4.32603	4.75869	4.68649	4.27901	4.01639	3.79251	4.31037	4.11289	3.60094	3.8418	4.53753	3.35945	3.61251	4.49934	3.54132	4.18374	5.07255	3.55946	3.72613	4.11747	4.20061	4.11447	4.40207	4.21873	3.38707	3.73676	3.95817	3.38236	4.31561	3.51728	4.41003	3.88931	4.58729	4.47464	3.88408	4.30189	4.96692	4.35705	4.2887	4.67941	4.27544	4.37569	4.71075	4.5143	4.27787	4.13183	4.32328	4.15561	3.80886	4.43269	3.97929	4.37362	3.98695	5.07267	4.29662	3.78106	4.54077	3.67676	3.41227	3.85115	4.93631	3.86309	5.21966	5.028	3.99349	4.4423	3.51502	4.71084	5.2525	3.52383	4.65515	4.36302	4.00142	4.4835	3.77783	3.98102	3.8355	4.53877	4.36874	4.29673	3.86279	3.55149	4.95246	3.92955	3.28106	3.52631	4.20994	3.67571
TRIM22	0.00246178	-0.325588	0.00326352	2.43372	2.07159	2.52253	2.16816	3.54066	2.02009	2.24665	1.90423	1.85913	2.6636	2.01046	2.50888	2.64242	2.16234	2.22509	4.5074	3.0291	3.44909	3.93643	2.74173	2.96975	2.29886	2.37273	2.26493	3.40863	2.64978	2.32875	2.58328	3.6171	2.68201	3.07871	2.63301	3.03432	2.57049	2.60058	3.44079	2.3008	2.91353	2.55009	3.66022	3.17852	2.65654	2.50437	1.99534	1.09802	1.05214	4.54811	1.52125	2.71205	4.47117	3.01689	3.3751	2.60426	1.06254	2.214	1.87121	1.58554	1.82851	2.51677	0.385044	1.98816	2.87287	3.00527	2.59448	3.96011	3.24041	2.83145	3.1696	2.91621	1.24403	3.08177	2.08634	2.09528	2.87505	1.42519	3.22577	1.81381	1.93297	1.63589	2.39256	3.2976	1.68504	3.78805	2.07331	1.83127	2.6841	1.48378	3.33725	1.08794	1.74953	3.48149	3.59591	3.11961	2.79325	3.69659	3.82867	1.70368	1.83919	2.39824	0.765874	3.77733	3.50745	1.5743	2.21319	2.85503	1.96418	2.83867	2.69508	2.13872	2.90441	1.24969	3.69303	2.10749	2.83178	1.57114	2.91418	2.29725	3.53826	1.28522	2.30328	4.28502	1.98594	1.79589	4.24638	1.13139	3.29308	2.16395	1.89945	0.427177	3.81705	2.89356	2.23413	1.4246	3.17017	2.79119	2.25912	3.20774	3.34433	1.58952	1.56964	1.94853	3.38206	2.13842	2.41335	1.98306	3.48402	2.24686	0.873341	2.30667	1.83471	3.03998	2.62609	1.62246	2.97161	2.18174	1.52431	2.86082	1.93486	2.419	3.01605	3.96257	2.117	4.49841	1.95349	2.56608	2.85479	2.1154	1.09255	3.05038	3.59103	3.76687	1.63701	3.2558	3.24644	2.22206	2.16076	1.55189	1.82044	2.51382	3.20547	2.31762	1.02027	3.03446	2.77764	2.6774	1.64048	2.8946	2.78547	1.81073	2.63436	3.6739	3.25387	2.24056	3.00958	2.17162	2.20592	2.25468	2.62129	3.0007	2.92729	2.6543	3.53138	1.44895	3.32553	3.94227	3.42218	1.68392	1.44111	1.97973	2.55137	2.58818	3.10549	2.51379	1.39879	3.01931	2.17354	1.92075	1.8031	2.37787	2.57633	3.5269	3.96333	3.60272	2.64731	0.739243	2.57231	3.33563	2.32167	1.95609	2.6399	2.56682	0.809332	2.41905	2.45212	2.99872	3.56371	1.33176	1.4861	1.73036	1.6427	1.51309	1.65471	1.51445	0.647637	1.41414	3.25535	2.27572	4.40641	3.21568	3.21104	0.302524	1.25163	2.60229	2.12714	0.726046	3.83907	2.48241	1.35298	1.32118	1.03302	1.33388	0.607674	1.36182	2.09447	4.10481	1.48954	3.29487	1.28422	2.31397	3.93829	2.92621	0.802565	2.43328	4.32198	3.43813	1.74842	1.40239	1.66289	2.32717	4.00751	3.0249	3.38225	2.00526	2.90269	2.77775	4.20549	1.56774	2.03157	1.31892	1.77019	2.69997	1.45175	1.66348	0.764516	2.25816	4.06363	1.14945	4.26115	2.5294	0.390558	1.03168	1.94066	2.11066	2.32944	1.40441	2.57003	2.24141	2.93191	3.60679	1.89914	3.07252	0.906429	2.09167	3.69531	1.79963	3.06181	2.54285	0.989866	2.1552	3.02025	4.77381	2.97895	3.47489	1.83192	2.51891	3.96202	1.08563	1.75236	2.26796	2.14143	1.59259	2.56762	3.16063	2.39501	2.22645	2.09322	3.46917	3.60987	0.74932	1.01871	1.81562	1.23836	3.37072	2.80525	2.94707	1.90219	2.71938	2.58015	3.47201	1.7166	1.34857	2.62103	1.77201	2.03457	2.97779	3.2494	2.86849	2.27629	4.32476	1.54018	3.70048	3.82835	3.69143	2.22135	2.16372	2.53645	3.13677	3.02379	1.88573	2.15656	2.73018	2.79167	3.53288	3.16203	2.15931	2.04862	2.73294	3.67336	4.22974	2.82297	1.82232	3.91277	2.68278	2.13783	2.92033	0.868134	2.95215	3.64601	2.26021	2.3259	3.05989	2.43315	3.19551	2.84866	3.37242	5.39956	2.00648	3.04359	2.88155	2.13488	3.67877	3.64941	1.18568	2.44247	0.527471	0.967169	0.750607	1.18269	1.5709	0.718614	1.60876	1.95408	2.06285	2.1776	2.1833	1.3571	0.554343	2.12496	2.17274	0.813443	1.40588	2.45352	0.838669	0.939302	2.5167	2.24004	2.75316	2.82827	2.55971	2.74315	3.11932	4.04026	2.96001	2.94944	4.07289	3.74378	0.781066	2.89441	2.27047	3.4357	2.2875	3.24333	2.35004	2.54817	3.08004	0.945832	2.91073	3.61498	2.0156	3.20597	0.565792	1.44461	1.79111	2.47251	2.56616	0.903732	0.597126	1.26706	2.47397	2.40752	4.21604	1.77395	1.92577	3.46684	1.00791	3.86859	4.68073	1.2364	2.17223	3.39564	2.47545	1.97556	1.57396	1.85092	0.864255	2.53331	2.07646	2.20414	0.730575	2.07481	3.39882	2.78768	0.390227	0.871528	1.64985	3.69783
TRIM23	2.32e-05	-0.239893	3.55e-05	1.29789	1.33417	1.8996	1.64906	1.31272	1.25984	1.26526	1.48285	1.27137	1.31754	1.34324	1.49185	1.82509	1.14307	1.28901	2.179	2.24896	1.54211	1.13481	1.14254	1.33354	1.41321	1.34704	1.51934	1.27798	1.40996	1.13573	1.42417	1.88823	1.44281	2.01171	1.73231	1.48769	1.50777	1.5007	1.54171	1.38769	1.11716	1.63376	2.09704	2.25595	1.61993	1.74002	1.32193	1.01742	1.05262	1.53087	1.36597	1.11503	0.854873	1.41506	1.43039	1.21114	1.70368	1.53998	0.178747	0.862273	1.10903	0.831634	0.428678	0.98083	1.31267	1.59101	1.05158	1.36098	0.936289	1.48594	1.2784	1.41137	1.15212	1.61523	1.52912	1.27453	1.51979	1.75271	1.31383	1.52772	1.46691	1.82036	1.48176	1.57328	1.48151	1.44573	1.3846	1.30941	1.43205	1.59612	1.59784	1.37373	1.43685	1.58765	0.993493	1.45885	1.5009	1.49303	1.6319	1.55959	1.46399	1.0333	0.735955	1.88256	0.928427	1.12598	1.32377	1.65104	0.706553	0.631151	1.22706	0.967759	1.52982	0.555129	1.35038	1.53167	1.28268	1.22823	1.2017	1.13527	1.39105	1.31603	1.07169	1.50721	0.516217	1.1125	1.73786	0.78266	1.39994	1.26165	1.1635	0.396488	1.15368	0.67229	0.585539	1.22318	1.09983	1.26825	1.12181	1.40414	1.66148	0.898634	1.01707	0.912267	1.37	1.30568	1.39545	1.45754	1.44308	1.09592	0.399116	0.518132	1.34982	1.25538	0.796515	1.14626	1.56657	1.25701	0.969823	1.27441	1.09613	1.6189	1.3421	0.71949	1.31533	1.2526	1.29784	1.51213	1.16614	1.26772	0.370388	1.28694	1.27959	1.18492	1.04453	1.63506	0.904118	1.16176	0.99899	0.591392	1.20358	1.47358	2.08229	1.75095	0.594453	0.922426	0.949498	0.891963	1.24902	0.87208	1.0708	0.863304	0.988121	0.985355	1.56779	1.24908	1.44567	1.14215	1.34033	1.06599	1.08787	1.391	1.34897	1.4862	1.41208	1.1001	2.20141	1.35913	1.50823	0.679154	1.56179	1.28155	1.53326	1.53918	1.8324	1.31754	1.27935	1.50503	1.12287	1.5773	1.31261	1.41083	1.301	1.43765	1.32077	0.837943	1.15711	0.202762	1.32089	1.17575	0.900954	0.900104	1.34897	0.984188	1.00482	1.34125	0.968644	0.907044	0.860764	1.28818	0.880176	0.970412	1.40005	1.14672	1.09869	1.02807	0.889084	1.04893	1.2676	1.50172	1.30135	1.00353	0.698041	0.72561	0.177216	0.795933	0.865998	0.904735	0.650397	0.713256	0.598365	0.611645	1.26243	1.02722	1.0411	1.14685	0.623586	0.847275	1.83875	0.767231	0.323774	0.696706	1.36871	1.30463	1.10829	1.21139	1.25749	1.78191	1.24452	1.20677	1.88807	1.31985	1.51005	1.67342	1.02169	1.02758	0.955685	1.38797	2.05068	1.15678	1.07916	1.29007	1.38499	0.817132	1.07073	0.409581	0.370499	0.986302	1.74889	0.876959	1.7321	0.994797	0.440846	1.14026	0.790105	1.38576	1.12459	2.23242	1.0966	1.46817	1.42186	1.35118	1.4784	1.79415	1.08188	1.29325	0.804797	1.41462	1.413	1.42996	1.51258	1.52742	1.83196	1.26963	1.78844	1.44308	1.13179	1.09363	1.24999	1.16755	1.23695	1.27065	1.25453	1.25078	1.87841	2.11397	1.43087	1.48367	1.10648	1.16549	0.966209	0.971442	0.44869	1.50548	0.856149	0.890719	1.28357	1.97464	1.25731	1.51233	1.80624	2.03044	1.51521	1.5148	1.38411	1.22466	1.29184	1.65132	1.35811	1.45985	1.29566	1.76948	1.43552	2.40234	1.68176	2.07183	1.79581	1.98134	1.66348	1.57497	0.986229	1.49088	1.462	1.27411	1.73673	1.61542	1.74416	1.82175	1.99964	2.04383	1.5207	1.27572	1.05665	1.40898	1.67025	1.58885	1.61678	1.36418	1.24537	1.44217	1.53287	1.60791	1.25096	1.47685	1.65311	1.78341	1.35783	1.12068	1.91292	1.59216	1.04956	1.3344	1.42889	1.2664	1.02758	1.03569	1.51823	1.29472	1.17607	1.05436	1.14045	1.41202	1.06288	1.20326	0.892197	1.55675	0.913416	1.00346	1.36983	0.977756	1.15231	1.06385	1.21971	1.15049	1.28007	1.41662	1.20006	1.2986	1.68831	1.4728	1.7344	1.55832	1.60322	1.3259	1.62957	1.49687	1.8518	1.53326	1.6165	0.890563	1.66526	1.40419	1.70013	1.33302	0.955238	1.38228	1.20983	1.03647	1.32314	1.82257	1.86156	2.06299	1.09315	0.847756	0.847756	1.9198	1.31144	1.59488	1.36194	1.44631	1.22138	0.972399	1.40021	1.3278	0.943584	1.39879	1.11896	2.0377	1.46712	1.85459	1.03443	1.16832	1.52812	1.45491	1.71905	1.23554	1.32596	1.19434	1.26885	1.17409	1.15419	1.17268	1.23469	1.68176	0.984553	1.27274	1.77884	1.19112	2.11477
TRIM24	6.47e-20	0.558784	3.4e-19	2.59861	2.1845	1.86128	2.49044	2.44257	1.97082	2.13323	2.17431	2.05315	2.1636	2.51602	2.25852	1.88221	2.19689	2.01057	1.52872	1.80538	2.14199	2.59932	1.96458	1.98685	2.20711	2.16832	2.25236	2.59233	2.06178	1.62691	2.22293	1.96277	2.03907	2.05748	2.10578	1.85937	2.00949	1.96798	2.05015	2.41286	2.13304	2.17572	1.87641	1.65727	1.76558	3.4893	2.29293	2.59316	2.60369	2.53052	3.31412	2.45652	2.12998	1.95282	2.51881	2.2603	3.18441	2.93263	1.62985	2.75161	2.18967	2.45589	1.67825	1.80248	1.87586	2.55503	2.15338	2.66298	1.96625	2.01074	2.86241	2.55981	2.67245	3.06986	3.61658	3.2845	2.4187	2.34324	2.44031	2.36963	2.80325	3.01402	3.37253	3.00996	3.41091	2.81139	2.12406	3.6486	2.4417	3.0942	3.30479	2.57925	2.17354	2.26144	2.88891	1.96945	2.62101	2.14919	2.40152	2.7744	2.7478	2.76558	2.53017	3.03532	1.91613	2.64256	2.53214	2.96968	2.00133	2.54703	3.01455	2.48153	2.15286	1.99975	1.71057	2.89121	2.06264	3.13657	2.38422	2.15911	2.78655	2.41673	1.66148	2.22749	1.24896	2.84012	2.75262	2.59441	2.39421	3.62709	3.46076	1.69751	1.81635	2.05804	2.44124	2.15656	3.06462	2.50797	2.62019	3.19631	3.15864	2.29057	1.78014	2.97446	3.03071	3.52047	2.69966	2.57978	3.19654	3.0478	1.7395	1.88018	2.98404	2.35027	2.67523	2.67809	3.29803	2.80021	1.83017	2.44424	3.12885	2.90244	3.16071	3.02114	2.58931	2.09231	2.88595	2.40485	1.0993	3.07077	1.40833	2.80643	2.66193	2.80756	2.45967	1.91395	2.65844	1.61791	2.70408	2.1141	2.57698	2.57679	2.60557	2.31307	2.06798	2.3488	2.2944	2.02659	2.23931	2.85796	2.78869	2.2661	2.50818	2.8487	2.61633	2.79651	2.78578	2.94868	3.00592	2.33254	3.22243	2.78704	2.38037	2.43989	2.18929	2.5864	2.8477	1.63798	3.44094	2.92083	2.77216	2.92831	1.62302	3.13922	2.20714	2.49587	2.25166	2.18368	2.88262	2.44233	2.77804	2.98718	2.8166	2.16479	3.06705	2.56045	2.48697	1.8088	2.31994	2.85965	2.26102	2.77047	2.83699	2.64853	2.7592	2.287	2.39632	2.9271	3.13629	3.08047	2.42849	3.59423	3.31827	2.77174	2.82267	2.01603	2.87163	3.07077	2.97317	2.5214	2.5167	2.94349	1.46022	2.48852	2.08726	2.56596	2.83806	3.27126	1.49631	2.43875	2.76566	2.58313	3.16879	2.99166	3.47099	3.21408	2.56509	2.09977	3.1408	2.79768	1.86564	2.14137	1.93168	2.60758	3.21453	2.34993	1.83948	2.89381	3.5379	2.00151	3.01739	3.11924	1.72949	2.06416	2.37504	3.30711	2.33168	2.85334	2.46218	2.6638	2.92552	3.31654	3.42821	2.154	2.61615	1.37796	1.40806	1.65324	2.37337	1.95282	2.62583	2.25078	2.39278	2.52847	2.7895	2.95559	2.46814	2.77955	1.97889	2.79801	2.65753	2.68021	2.30801	2.04051	3.00988	2.53134	2.73018	3.18298	2.2145	3.54406	3.36905	3.14693	1.74356	2.73346	3.05245	3.12348	2.85422	2.98289	1.99545	2.63626	3.33355	1.99957	3.30156	3.69075	2.54952	2.34599	2.76537	2.56211	2.44724	1.87007	1.86659	1.70359	1.58549	2.29608	2.02822	2.84169	2.77558	1.68424	2.80333	1.81011	2.91198	3.05901	1.93028	2.95578	2.0005	2.64807	2.73637	3.83682	2.85921	3.17463	2.79044	3.11118	3.67549	2.46571	2.87344	3.04584	3.59018	3.06469	3.08301	2.39094	3.42708	3.28585	2.94735	2.8402	3.11465	2.72104	2.63285	2.50594	2.58859	3.02705	2.46477	2.37707	3.0629	3.04448	1.9843	2.63708	2.17814	2.79803	3.9554	1.72844	2.38772	3.15895	2.62933	3.3932	2.7551	3.7021	2.69151	3.00599	2.47233	3.05624	1.95021	2.89328	2.08644	2.73665	2.83942	2.37721	2.5006	2.81473	3.21036	2.68977	3.18576	3.06399	2.84786	3.65066	3.11633	2.48731	2.62234	3.08153	4.01765	2.69053	2.86667	2.78394	2.55596	3.02791	2.72264	3.59298	2.66278	3.07089	2.66202	3.84803	2.6951	3.17092	2.70724	2.82518	2.25798	2.52145	2.64913	2.53667	2.76765	4.27732	2.54886	3.16102	3.17079	2.66214	3.48157	2.27131	3.27202	2.43568	3.39086	1.82656	1.97387	2.71299	2.79206	2.62947	3.04597	3.17284	2.66353	3.06853	3.21877	3.05029	3.07564	1.60255	2.33734	2.66873	2.12849	2.14727	3.047	3.36246	2.39712	1.90099	2.98916	2.77376	2.16951	2.39331	3.19164	2.58374	2.34557	3.45833	2.70724	3.13842	2.96381	2.6635	3.56229	2.36832	2.54008	2.88805	3.36091	2.78	2.31359
TRIM25	1.13e-08	-0.40598	2.22e-08	3.20161	3.69669	3.89306	3.86536	3.72312	2.9396	3.71678	3.63647	3.78119	4.11607	3.70035	3.47206	3.4311	3.90008	3.62	2.98579	3.33229	3.59852	3.86441	3.87564	3.33741	3.5571	3.98821	3.87748	4.09386	3.92893	3.23195	3.93388	3.27292	3.52198	3.30466	3.31252	3.88177	3.79645	3.54856	3.43607	3.44894	3.37667	3.64263	3.60001	2.31333	2.95021	3.09596	3.38499	3.3774	3.27784	3.71839	3.26406	3.53872	3.72702	2.78914	3.3907	2.75495	3.29365	3.84572	2.75455	3.31751	3.29017	2.70436	3.17844	2.89449	2.76267	3.35016	2.89301	3.407	3.04544	3.10539	3.5291	1.76503	3.01871	3.30094	2.56647	3.94223	3.52067	3.44211	2.94343	3.51846	2.25641	2.91978	3.46187	3.24516	3.71604	2.89579	2.03861	4.05589	3.80657	3.74593	3.1787	4.0261	2.34159	3.51223	2.66905	2.74674	3.07562	3.44504	2.7984	3.34911	3.24671	2.8615	3.45078	3.47223	3.33454	3.5417	3.29895	2.93759	2.68181	3.56294	3.31397	3.21537	3.50076	3.13926	3.97424	3.447	3.62735	2.40828	3.32249	3.69499	3.38049	2.55748	3.40282	3.24455	2.75881	3.49353	3.6092	3.42964	3.5757	3.50749	3.6681	2.45773	3.68848	2.97669	2.68863	3.36983	3.50273	3.60255	3.39357	3.64504	4.27166	3.04892	2.84137	3.17098	3.68759	3.27166	3.54018	3.63295	4.01761	3.38268	3.42974	3.61103	3.82565	3.78869	3.764	3.26213	3.40927	3.90284	3.03005	3.131	3.64567	2.94853	2.69586	3.08519	2.90178	3.6666	3.43753	3.88293	3.47268	3.1552	2.28688	2.92031	3.10936	2.0596	3.68117	3.44807	3.13356	3.72938	3.0697	2.99485	3.40149	3.01364	3.4524	2.79448	3.45916	3.51914	2.38206	3.41699	3.40181	3.35205	3.15554	3.56624	2.54572	3.29638	2.72336	3.40552	3.23944	2.97245	2.73429	2.64982	3.02286	3.60837	3.8292	3.59732	2.92972	2.78232	2.88819	3.01275	3.02342	2.52273	3.09808	3.62645	3.19983	2.81603	3.30833	3.32093	3.60594	2.52975	3.13105	3.23567	3.57146	3.41978	3.01048	3.75926	3.47142	3.30261	3.11977	3.38659	2.56621	3.09628	3.08038	3.08057	3.81874	3.34639	3.80515	3.0824	3.87356	2.96394	3.66802	3.25677	3.74085	3.96335	3.31775	3.75272	2.75328	3.53188	2.73427	3.83273	3.69235	3.08739	2.65716	3.31281	3.30699	3.65647	2.68569	3.31583	3.43859	2.8294	3.47876	1.84459	3.19289	3.08393	2.66428	2.81488	3.07805	3.01494	2.58347	3.77377	2.96604	3.08965	3.24609	3.23019	3.94117	3.45306	3.65039	3.18384	3.68325	3.06511	3.22021	3.06261	3.18748	3.60152	3.13659	2.9841	4.20767	2.59608	2.80585	2.55944	3.05438	3.44566	3.41067	2.7935	3.66275	3.23337	3.20079	3.05795	2.54337	2.82642	3.31871	2.92347	2.79801	2.34596	2.72598	3.32803	2.46192	2.60552	2.81625	2.31533	2.31907	3.18109	2.93134	2.86144	3.58606	2.32973	3.27469	3.23747	2.85134	1.6884	2.98681	3.157	3.50419	2.76447	3.383	4.12383	2.86748	3.40605	3.31764	3.48709	3.6302	3.46646	4.43476	3.62762	3.55047	2.99239	2.56728	2.33594	3.22843	1.51954	3.06421	3.06948	2.37164	2.40738	1.8484	3.55284	2.46132	3.1334	3.1866	1.89596	2.46595	3.12294	2.77353	2.73799	1.47612	2.92604	2.04684	3.58172	2.79932	2.85122	2.74711	3.59158	3.28851	4.02282	2.66537	3.28582	3.61704	2.69584	2.82546	3.10175	3.58816	3.57522	2.89087	2.93693	2.83933	2.84099	2.71359	2.61146	2.56013	3.27935	2.66753	3.31694	2.4105	3.72213	3.68994	3.77852	3.13588	2.93316	2.14019	3.16525	4.33508	3.58175	3.56208	3.68977	3.84586	3.61124	3.94617	3.02306	3.5251	3.79064	4.20528	2.87377	3.06523	3.60478	3.06385	3.88543	3.17366	2.97677	2.85457	3.25461	2.79352	3.1967	3.29001	2.89741	2.25447	2.6729	3.22035	2.52369	2.15776	2.49021	3.20998	3.14898	3.2211	3.69468	3.85095	2.58576	2.97473	3.38514	3.32269	2.53005	2.16562	2.57306	3.21216	3.27101	2.83218	3.56356	2.71152	2.07365	3.69418	3.04369	2.91659	2.83017	2.80593	3.68616	2.1775	3.19761	2.77836	3.63876	3.50786	2.8264	2.80265	2.9968	2.84912	3.50614	3.63287	2.59567	3.62763	3.02391	3.37132	3.10668	3.47913	2.67884	2.71103	3.38173	2.61636	2.96783	3.43328	3.90531	3.35191	3.07324	2.72685	3.97119	3.57747	3.20981	2.88704	3.50862	3.74202	4.08826	2.7711	4.0313	3.3471	2.33962	2.97405	3.92933	2.60096	3.93398	3.38615	3.62445	3.64705	2.61483	2.98588
TRIM28	5.49e-38	0.98325	1.92e-36	6.68069	5.96596	5.91604	5.90569	5.89092	5.40134	6.0242	5.93248	5.81366	5.93206	5.70999	5.32189	5.76401	5.27782	5.89815	5.30826	5.89427	6.03151	5.67679	5.31004	5.85579	5.88953	5.85157	5.9252	5.7596	5.73949	5.31049	5.96143	5.82631	5.54536	5.89088	6.03072	6.02187	5.61904	5.46775	6.00171	5.90835	5.94986	5.85865	5.91752	5.83523	5.86147	6.95413	6.38296	6.63671	6.94254	6.73635	7.29581	7.74837	6.76567	6.27419	6.60584	7.07867	6.52004	6.90331	7.84022	7.27008	7.82098	6.81747	8.31551	7.55348	6.54207	6.65065	6.41271	6.62442	6.91882	6.47858	7.41653	6.55266	6.46225	7.46456	7.06037	6.31526	6.48497	6.51563	6.62133	6.85971	6.42468	6.26309	6.37398	7.15737	6.86182	6.74745	6.82999	6.90894	6.50478	6.54086	7.16185	6.59119	6.02199	6.82312	6.95778	6.52319	5.82607	5.75789	6.11162	6.63333	7.68396	5.86325	7.52583	6.46285	7.06127	6.99267	6.30812	6.50807	7.61804	7.95311	6.41299	7.0302	6.59581	8.53381	6.29909	7.19191	6.85596	7.34574	6.89399	6.94798	5.88849	6.66767	6.50996	6.53668	8.23903	7.91314	6.43066	7.93137	6.46501	6.72646	6.55973	7.89654	6.78356	7.12672	7.11615	7.00567	6.89398	6.86	6.84991	6.60403	6.35093	6.23302	6.28861	7.01475	6.65942	6.54186	6.27623	6.36244	6.37373	5.94025	7.75968	8.11907	6.95727	6.51903	6.70519	6.51727	6.46856	6.79368	7.20927	6.58933	6.98873	6.71248	6.3142	6.95938	6.6759	6.60347	7.12712	6.48564	7.64739	7.38993	7.6734	6.75081	6.98731	7.15453	6.85031	6.09559	6.9682	7.03148	7.15369	8.17813	7.10343	6.37691	6.40742	5.83839	8.00283	6.39276	6.45487	7.23079	6.83081	7.10935	6.74512	7.32973	7.13324	6.83966	6.12493	6.65971	6.60699	6.42998	6.01147	6.70857	7.1997	6.56239	6.32239	6.83144	6.48096	6.0208	4.03716	6.30082	6.94368	5.55089	6.06346	6.208	6.56215	6.70255	6.28203	6.5108	6.13695	6.52763	6.72834	6.85256	6.76949	6.18189	6.40408	6.91486	6.78057	7.2479	6.84512	7.82	6.48167	6.70645	6.96356	6.96648	6.9154	7.65937	6.91783	6.54822	6.8357	7.18599	7.12931	7.27555	6.86099	6.9412	7.27098	6.55222	7.39268	7.25449	6.68739	8.16395	5.90439	6.86255	6.89851	6.58049	8.25215	7.66705	7.41905	7.37445	6.87076	6.96638	6.48757	6.43136	7.35008	6.99089	7.69602	6.96455	7.40127	6.77979	7.6892	7.54402	6.65294	6.46665	7.08336	7.79195	6.93425	6.89882	6.61606	6.98201	7.06783	6.61206	7.95323	6.24491	6.9039	6.41578	6.60937	6.03888	6.63926	6.9961	6.41897	5.97956	5.97567	6.51839	6.63333	6.53665	7.35746	6.4127	6.6011	7.57915	7.41186	6.67495	7.13964	7.22823	6.18274	6.70409	7.30656	6.22232	6.79695	6.1437	6.6986	7.04885	6.67018	6.83067	6.79288	6.43945	6.57815	5.95121	6.8233	6.31347	6.5662	5.93506	5.73204	7.18604	6.63194	6.51375	6.64445	6.97226	6.70893	6.39201	6.58047	7.18683	6.78681	7.17206	5.65243	6.53196	7.04475	7.04904	6.56781	6.60501	6.66248	6.64086	6.66687	6.28171	7.08934	7.3978	7.95518	7.05734	7.66765	6.44926	6.86972	4.38952	6.72522	6.00114	6.80406	6.87458	6.07637	5.95917	6.40277	6.579	6.43877	6.81935	6.16051	6.65046	6.78245	6.08279	7.07759	5.78851	6.3314	6.11427	6.58423	6.43554	6.59549	6.72105	6.51526	6.7881	7.04918	6.68476	6.5814	6.50798	6.59496	6.66249	6.08239	6.3668	7.32399	6.5818	7.24939	6.77994	5.94405	6.20235	6.82597	7.80178	6.86376	6.89954	6.24942	6.75012	6.53296	6.96553	6.91708	6.64993	6.93511	6.87981	7.31557	6.82651	7.15674	7.49686	7.17107	6.54275	7.86171	6.6321	6.94409	6.6943	6.38024	6.70035	6.81439	6.30592	7.14035	7.07791	7.17056	6.74384	6.52661	6.60048	6.16838	6.64934	7.21688	6.37711	6.83442	6.96685	6.43845	7.04552	6.60263	6.50339	6.89312	6.09669	6.41954	7.42481	6.55616	6.36287	6.26256	6.44192	6.52326	6.38037	6.4589	6.3836	6.46023	6.81857	6.99742	6.77957	6.5708	6.29673	7.0756	6.82987	7.49643	6.60047	6.2797	6.00858	7.26304	6.87176	7.06208	6.46569	6.92361	7.10321	7.07857	6.78147	6.95707	5.01519	6.66828	6.27876	6.76903	7.20917	6.63333	7.18541	6.30662	6.98547	7.35105	6.51293	6.33049	6.85867	6.97926	6.8321	6.20824	6.77021	6.71203	7.02196	6.8463	6.29919	6.2032	6.51293	6.84666	6.46515	7.83271	6.82435	5.84028
TRIM29	7.48e-85	2.52732	2.28e-82	2.82849	0.636822	0.878294	0.225645	0.27739	0.130272	0.491597	0.141302	1.07793	0.473319	0.153805	0.223052	0.314755	0.370276	0.620305	0.902575	0.215119	1.00633	0.180403	0.326307	0.441802	0.325271	0.378845	0.434775	0.44297	0.662752	0.284869	0.357608	0.541911	0.685178	0.503959	0.235237	0.892585	0.62966	0.275841	0.427713	0.214498	0.97761	0.524064	0.943509	0.752663	1.52907	2.27146	1.84169	4.66885	3.80419	4.74559	3.69069	4.52092	5.27005	2.33319	4.42649	4.29813	3.57148	2.54898	3.63748	2.28027	4.13895	2.12971	2.63338	4.90013	2.45728	3.22219	5.35875	2.28738	3.25795	3.76079	1.7589	1.20214	2.72133	3.96107	3.75904	3.33924	2.46412	2.33683	2.76182	4.96302	4.62343	4.20046	3.19782	2.13514	3.54362	2.59917	3.11588	0.975777	4.45775	1.25514	3.22652	5.02012	4.59889	4.30298	1.22318	4.26497	2.20677	3.29355	1.0895	4.15645	1.27262	5.05483	2.02846	2.02066	2.82827	2.09356	3.80198	3.615	2.34908	1.73127	1.98885	1.95442	5.04873	1.14489	5.80732	1.61334	5.04934	1.354	1.68684	3.69311	1.42498	3.60848	3.26676	2.57732	3.89541	3.2909	3.72148	2.432	3.09302	1.73175	1.92342	1.22577	4.61549	4.28814	1.18314	3.31025	3.52031	3.78445	4.86656	2.07587	3.41469	2.77604	1.2828	2.47493	3.72458	3.84299	3.33209	0.702923	3.86851	1.771	2.92594	5.01654	1.99186	5.04903	2.24902	1.24878	3.33465	3.6936	3.1808	2.22132	2.72842	1.51066	3.63144	4.17454	3.84885	4.81665	2.37239	2.48872	4.97678	0.747173	4.60379	3.66377	5.33222	2.65922	1.8019	3.89389	3.79197	4.44401	3.08728	5.08079	1.23714	3.76883	0.292311	3.51324	4.24727	3.47094	1.52211	2.53012	2.99614	2.19204	2.01789	3.70596	1.42578	2.17967	0.580628	3.21174	0.489954	3.15364	3.69879	5.23829	3.63485	2.47301	4.26118	3.10973	2.3815	4.50363	2.55643	3.34396	3.06657	2.85491	2.51556	3.34782	4.77017	0.633199	4.28753	1.87515	4.28424	4.33998	2.55117	2.4512	5.02695	1.44901	1.77425	1.83673	2.73985	1.67812	4.86465	2.24166	0.887837	4.93701	0.790438	1.28191	3.60842	1.8157	4.38413	3.99726	5.33103	1.89817	3.01022	3.74372	4.16964	3.92304	2.26276	4.2252	1.58727	1.37044	4.32974	2.53488	2.11467	3.48272	4.62949	3.02749	5.05034	4.08318	1.53396	2.30331	3.68928	4.90068	3.22504	2.89858	1.56745	3.15855	0.90766	2.4881	3.85707	2.53416	3.5188	4.34895	2.21126	3.53644	4.559	2.17881	5.39049	4.25027	3.1387	2.99996	5.26234	3.83346	2.52772	4.39649	4.29033	0.842939	0.968717	2.65198	3.98713	2.79448	2.23824	3.93574	0.969602	1.96506	3.25942	2.40874	1.87366	2.50967	1.35828	3.87741	4.26717	2.66432	2.16244	3.16737	4.8172	1.96746	1.72879	3.2866	5.05191	2.195	3.56679	3.89658	1.95751	2.93493	2.53918	3.33322	4.61848	5.6094	3.30855	0.863225	5.0884	2.33557	3.5217	0.621712	3.71244	4.16583	3.34361	5.17079	2.75202	2.91627	2.79664	2.84748	3.83607	2.97266	3.64919	4.22821	1.88413	1.67951	4.15088	2.45983	1.80529	2.19692	1.66771	4.66111	4.63949	3.51312	2.15004	4.06186	5.09424	4.72863	2.74872	1.1516	1.89914	3.5939	0.939979	3.10963	4.84883	1.81787	3.42799	4.01504	1.77058	3.30708	3.74009	2.49945	2.77838	2.19254	3.92661	3.16806	4.03235	3.6096	2.13389	0.477677	3.79665	2.65104	4.40053	2.90076	2.16008	3.57664	2.75598	1.58323	2.60867	4.10332	1.8394	4.22785	2.505	4.64937	4.57899	4.54378	5.40193	2.86174	1.15517	4.23741	0.648465	5.29839	1.19642	1.10568	1.30206	1.30071	3.48962	2.26315	4.18748	4.3416	5.17994	0.399882	2.92996	4.6935	5.40497	2.09882	3.83234	4.6409	4.02002	1.05866	0.401303	0.631617	4.38774	1.87719	1.88608	0.800082	2.90581	4.786	3.64985	2.04156	4.42181	2.69129	1.75762	2.94817	3.85872	2.21608	1.99125	1.97177	2.97332	1.80789	1.3027	0.702303	3.63436	1.48321	2.65148	0.488823	4.86684	1.01264	3.57304	4.61393	4.67767	3.81672	4.4859	2.09916	2.33623	2.38455	4.35	3.02409	4.02747	4.81722	2.29381	2.6259	4.67422	2.46655	2.1041	1.85595	3.50875	4.6057	4.33753	1.46843	1.75561	4.09507	4.37207	4.17863	0.607674	2.63215	4.94999	4.44091	3.64041	0.501821	2.49559	0.892896	2.46226	1.0561	5.39489	4.33872	3.45937	4.48418	1.06295	2.49593	4.34494	1.68347	3.90178	3.23054	4.3687	2.65693	3.613	2.23165	2.1696	4.50245	0.201508
TRIM3	3.51e-16	-0.470304	1.27e-15	1.85264	2.15911	2.18932	2.33508	2.15653	3.00337	2.47778	2.26243	2.38452	2.46843	2.42169	2.33571	2.17444	2.62429	2.6478	1.56959	2.39975	2.34562	1.95866	2.22679	2.31965	2.24309	2.24951	2.2893	2.03012	2.26255	2.51147	2.45075	2.10454	2.38339	2.12532	2.38604	2.01635	2.68881	1.86912	2.21624	2.20072	1.9978	2.21484	2.11103	2.60174	2.19724	2.24446	2.32248	2.15792	1.82114	1.27858	1.82485	2.33256	1.49616	1.87503	2.07936	1.3846	1.63371	1.36977	2.10269	2.9052	2.31846	2.08855	3.12391	2.56608	2.42124	1.3634	1.22484	1.60975	1.26448	1.49483	1.59441	2.38667	1.94572	1.56071	1.23824	1.45091	1.63269	1.76655	1.58294	1.43365	1.21282	1.67243	1.91479	1.3232	1.77951	1.77429	1.79506	1.59951	2.15982	1.94561	1.72164	1.46472	1.09011	1.5725	1.36653	2.08059	1.81934	2.51374	1.94355	2.06299	1.97651	1.50126	2.53933	1.88663	2.13504	1.89902	1.55415	1.3221	1.51162	2.79654	2.25819	1.62798	2.16957	3.17811	1.24519	3.46121	1.98947	1.93051	1.62821	2.36715	1.55552	0.97966	1.56233	1.62835	2.89838	2.24528	2.20185	2.46582	1.87165	1.67134	1.88159	1.89941	2.13986	1.496	1.98772	1.9927	2.08756	1.77319	2.10057	1.99052	2.18222	1.82721	1.68491	2.0654	1.50888	1.536	1.69001	1.66462	1.88846	1.58645	3.06581	2.50767	2.02804	1.2828	2.5369	1.83135	2.30074	2.04383	3.00945	1.13343	1.93501	1.62723	1.74983	1.70898	2.20129	1.38979	1.7357	2.05776	2.66161	1.8979	2.66757	1.34227	1.68643	2.00421	2.6415	2.89983	2.3505	2.01268	2.08723	3.17298	1.73031	1.8425	1.38515	1.58736	3.07817	1.97951	1.56652	1.6575	2.33925	2.72886	2.20025	1.69804	1.59091	1.72487	1.87924	2.15766	1.64302	1.74807	2.05273	2.149	1.81811	2.57546	1.85196	1.0202	1.68585	1.36132	0.601792	0.945982	0.972546	1.2241	1.8518	1.92683	1.71875	1.65494	1.8656	2.24233	1.97691	1.75621	2.46882	1.92975	1.62975	1.19975	1.71053	1.65356	1.93455	2.29795	1.70545	2.13655	1.39512	1.29237	2.05891	2.34381	1.62709	2.13852	1.45159	1.72714	1.74127	1.91995	1.31417	1.32349	2.16745	1.80579	1.47607	2.03284	2.2211	1.87857	1.78827	1.82843	1.16247	2.17741	1.5591	1.62989	1.85368	2.28573	2.6648	2.47004	2.267	2.01749	1.35462	2.77132	2.18774	2.08858	2.58203	1.89689	2.15478	2.54156	2.11859	1.55321	1.96481	1.54957	3.84627	2.42449	1.1141	1.37373	2.51109	1.89422	1.29113	2.03002	2.03333	2.63905	1.55233	1.92117	0.990664	1.7417	1.16195	2.1396	2.82089	1.73829	2.0072	1.86612	1.46488	1.39484	2.29922	2.71982	2.4582	2.14815	2.01017	1.43029	1.70474	1.60994	1.26885	1.18212	2.01378	1.3794	1.69028	1.51808	1.25924	1.67798	1.94422	1.66589	1.73643	1.51899	2.01478	1.26406	2.09795	1.92349	1.81336	1.24257	1.6867	2.00651	2.17604	1.07772	1.68239	1.24629	1.4344	1.76676	1.77888	2.08083	1.66821	1.98714	0.914488	1.20389	1.24044	1.40065	1.14841	1.09457	1.70177	1.51147	1.42825	0.78668	1.5032	1.54809	2.48574	2.35631	1.83184	1.88065	1.75544	0.738984	1.77741	1.58722	1.68643	1.62849	1.02418	0.875151	1.86017	1.40409	1.50432	1.56852	1.45117	1.52587	1.67338	1.66134	1.56428	1.9895	1.6828	1.81553	1.66221	1.49072	1.7995	1.44906	1.80917	1.70195	1.6698	1.30264	2.25051	1.92132	1.48651	1.66466	0.778377	1.44642	1.40119	1.59717	1.32181	1.0918	1.52135	2.3529	1.78806	1.23921	1.54562	1.59182	1.20195	1.58506	1.76503	1.80735	1.82477	1.90927	1.7137	2.168	1.84298	2.15827	1.37267	2.70861	1.86683	1.97365	1.79098	1.60132	1.77172	2.77976	1.98375	2.55535	1.93915	1.0446	1.49401	1.76354	1.25084	0.847596	1.41278	2.13241	1.74666	2.16273	1.66866	1.21872	1.39243	1.73227	1.72635	1.52622	2.35581	1.04796	1.51531	2.16282	2.24996	1.74679	1.50655	1.55425	1.45281	2.44162	1.37217	2.18444	1.52552	1.69613	1.92539	1.90165	1.77019	2.17792	2.22237	1.40501	1.37535	1.8801	1.31226	1.72748	1.78191	1.73968	1.25737	1.7936	2.74655	1.26718	1.69755	2.30372	1.76676	0.918234	1.72979	2.24138	1.7062	1.85858	1.96761	1.50437	1.6854	1.45006	1.75489	1.37735	1.77905	2.09505	1.5828	1.37317	2.48687	1.63807	3.0108	1.8097	2.32103	1.98371	2.06046	1.82583	1.83439	1.97926	2.01496	1.32935	2.00691	1.62115	1.67188
TRIM32	6.05e-09	0.314394	1.22e-08	2.71836	2.26255	2.59486	2.49651	2.30428	3.37525	2.46947	2.51377	2.32481	2.24644	2.3648	2.12856	2.44101	1.76545	2.11763	2.49108	2.79202	2.58681	2.16295	1.872	2.54932	2.3609	2.38893	2.56326	2.36121	2.48458	2.02531	2.49193	2.60782	2.46299	2.90144	2.52975	2.39361	2.48416	2.33871	2.28015	2.45175	2.34707	2.72439	2.59913	2.72786	2.26775	2.67358	2.49393	2.43138	2.74569	2.72065	2.47835	3.4185	2.82465	2.6185	2.4598	2.74825	3.26097	3.3014	2.23149	2.62115	2.84207	3.00963	2.71587	2.69653	2.36558	3.80161	2.68533	3.04867	2.99906	2.24999	2.98619	2.67841	2.24129	2.99328	3.12813	2.76666	2.72711	2.55653	2.76829	2.8499	2.66692	2.36107	2.98539	3.15963	2.54878	2.75116	2.27551	2.84918	2.5972	2.22339	2.83972	2.55004	2.86752	2.38344	2.59113	2.79175	2.48931	2.39676	2.53424	2.89276	3.12219	2.25954	3.49269	3.02795	3.40871	3.15792	2.74272	2.87214	3.12534	2.83056	2.99376	2.72616	2.31043	2.49214	2.77554	2.13195	2.92998	3.04609	2.70825	2.88339	3.00432	3.07181	2.78044	3.09867	2.68358	3.02139	3.0969	2.95522	2.73576	3.08275	2.83265	2.03009	2.7274	2.70885	3.16582	2.79741	2.61859	2.2052	2.96588	3.19335	3.32418	3.28051	2.47483	2.86479	3.09673	2.89159	2.49541	3.49521	2.64293	2.62761	2.6757	3.08578	3.42829	2.85633	2.76148	2.36	3.19689	2.59832	2.84828	2.36854	2.58335	3.14983	3.07377	3.03048	2.61035	2.84083	2.60431	2.43768	3.27419	2.71414	2.56621	2.4489	3.17505	3.0286	2.75517	3.04049	2.90439	3.10125	3.17354	2.89408	3.01026	3.10755	3.24934	2.36701	2.9558	2.71894	2.89647	2.98934	2.96085	2.71723	3.04822	2.85557	3.05507	2.96218	2.13741	2.97251	2.93685	3.39061	3.12165	3.01221	2.42317	2.67568	2.86627	2.54147	2.37729	2.028	3.10744	2.67728	3.05754	3.29286	2.06874	2.44018	2.68856	2.84046	2.93917	2.63129	2.55452	2.94176	2.4355	2.20605	2.46989	3.15215	2.55734	2.6774	2.88729	2.62751	3.2248	2.17015	2.64083	2.2558	3.08422	2.42288	3.01259	2.74812	2.67785	2.53623	2.5877	3.09793	2.60857	2.81768	3.15015	2.86128	2.78739	2.34837	2.85234	3.15466	2.14962	2.85718	2.77108	2.54122	2.75867	2.64339	2.62663	2.5701	1.74442	3.19221	3.18913	2.4221	3.3312	2.72912	2.6769	2.98421	3.36471	3.02478	2.58813	3.88271	2.50992	3.26622	2.482	2.29213	2.02024	1.84201	2.99146	2.46349	2.48934	2.57359	2.19617	2.93068	2.97363	2.55528	3.11562	2.59481	2.5732	2.372	2.90427	2.8438	1.79273	2.45278	2.70788	3.22455	2.59407	2.48385	2.96272	2.82528	2.37535	2.04086	2.69249	2.52627	3.0776	2.72659	2.49134	2.30539	2.38399	2.57311	3.01137	2.34247	2.6658	2.82965	2.90697	2.78448	3.08083	2.51106	2.61027	2.98856	1.90774	2.69817	2.62796	2.62459	3.05055	2.37022	2.54263	2.60507	3.09392	3.39784	2.76413	2.75739	2.67206	2.53207	2.77049	2.41752	2.85677	2.93433	3.05625	2.78029	3.02441	2.91288	2.94379	3.10091	2.69537	2.57432	2.40338	2.5168	2.77121	3.12811	2.21677	2.37962	2.09576	2.46908	2.3789	2.79491	2.47827	2.43229	2.75615	2.53089	2.84537	2.76922	2.76248	3.0103	2.60381	2.74726	3.07096	2.67812	2.35879	2.93387	2.94811	2.54397	2.55292	2.41381	2.67539	2.89863	3.05911	2.58292	2.68147	2.55112	2.64968	2.27301	3.04135	2.69069	2.72207	2.73926	2.69771	2.794	3.23197	2.93601	2.59744	2.68401	2.59433	2.73792	2.69617	2.50281	2.79847	2.38162	2.55636	2.90949	2.95297	3.00459	3.06759	2.98293	3.29521	2.70452	2.87902	2.97772	2.63541	2.79658	2.76562	2.48512	1.7155	2.6736	2.46038	2.87562	2.06426	2.79464	3.20036	2.88986	3.16469	2.51321	2.55623	2.39583	3.11914	3.04921	3.58029	2.60182	2.53675	2.28487	2.60331	2.58101	2.98026	2.82554	2.97058	2.34201	2.78123	3.07969	2.93452	2.49697	2.6943	2.78155	2.88756	3.00214	2.88274	1.86322	2.58928	2.79732	3.16483	2.95299	2.44196	2.81102	2.55481	2.324	2.47116	2.47835	2.86809	2.57843	3.12184	2.59364	3.04473	2.68068	2.75945	2.7405	2.67016	2.75792	2.5473	1.93889	3.15437	3.20046	2.65654	2.62359	3.06469	2.99056	2.49598	3.19434	2.79535	3.0805	2.9987	2.59543	3.09393	2.20599	3.09214	3.15395	1.99005	2.64088	2.57819	2.42755	2.74418	2.8243	2.71918	1.9982	2.73055	2.31846	2.61861
TRIM35	0.00879405	0.100814	0.0111704	2.6058	2.36008	2.53911	2.62174	2.70916	2.86624	2.79396	2.58335	2.39531	2.59901	2.73591	2.29672	2.25251	2.4249	2.62349	2.05825	2.40542	2.44533	2.51309	2.27718	2.63638	2.59879	2.72829	2.83853	2.53124	2.65141	2.38758	2.8689	2.41708	2.41765	2.31133	2.51382	2.52464	2.62099	2.34446	2.39791	2.6599	2.67274	2.78914	2.40313	2.07379	2.16556	2.90893	2.40548	3.22033	2.89105	2.36877	2.93504	2.17916	2.6848	2.39652	2.31803	2.78777	3.718	2.42433	2.59684	2.71004	2.5284	2.45935	2.87957	2.9433	2.85569	2.75467	2.46851	2.93146	3.04196	2.18015	3.29625	2.9694	2.08926	2.4881	2.146	1.95338	2.93074	2.43696	2.40692	2.49605	2.97275	2.80583	2.51967	2.94283	2.36311	2.55304	2.13159	2.22882	2.98382	2.59292	2.8879	2.12618	2.5778	2.68008	2.57543	2.50037	2.58727	2.50929	2.32642	2.26174	1.90854	2.25193	2.34361	2.94589	2.81816	1.75668	2.09048	2.19547	2.81824	3.33238	2.30883	2.67086	2.62342	3.341	3.02675	2.89548	2.64427	3.21526	2.46155	3.07253	2.86667	3.0834	2.82442	3.20036	2.97625	2.02896	3.26246	3.39388	2.35887	3.23721	2.17053	1.83863	2.52757	2.22389	2.46082	2.22555	1.85758	2.60763	3.0199	2.53869	2.03305	2.04827	2.04932	2.1791	3.07885	2.2052	2.46584	3.2425	2.16607	2.23042	2.81758	2.95652	3.55703	2.60239	2.2353	1.84	2.5065	2.09916	2.69608	2.01074	2.51033	1.97823	2.6339	3.05665	2.45483	2.73073	3.47376	2.99135	3.16479	3.51934	2.783	3.04956	2.91928	2.84603	3.13215	2.65175	2.64782	2.76776	3.25399	3.3914	2.80219	2.64016	2.45583	2.80566	2.82699	2.40488	2.31223	2.9361	2.25151	2.96294	2.72408	3.19539	2.54243	2.91936	1.71216	2.70556	2.89546	2.36342	2.48101	2.71864	2.71761	2.95099	2.5269	2.83825	2.54032	2.63812	2.09116	2.38314	2.7706	2.42774	2.41126	2.15036	2.65239	3.04728	3.42406	2.23088	2.79604	3.2485	2.27992	2.58284	2.21344	2.31609	1.69982	2.8847	2.75617	2.93319	2.87973	3.10299	2.85252	2.47726	2.96945	2.03534	2.73044	3.0348	2.34622	2.86467	2.62625	3.11598	3.46711	2.1681	2.9928	3.15217	2.73604	2.30679	2.90381	2.94402	2.8061	1.93538	2.24129	2.3469	2.38979	2.74326	2.77174	2.43464	1.34528	2.709	3.10549	2.34727	3.19374	2.32872	3.12692	2.3221	3.15267	3.31732	2.23469	1.98521	2.8574	3.34031	2.13077	2.44411	2.50965	2.60507	3.27444	2.83352	2.32677	2.28676	2.28543	2.23398	2.40558	2.84742	2.87808	2.6002	2.85088	3.23692	3.08531	2.38405	2.42637	1.97107	2.63041	3.31325	2.75112	2.99854	2.69403	2.86562	2.54738	2.33348	2.60935	2.28419	2.69243	1.89759	2.73401	2.75303	2.17364	1.97988	2.61424	1.89577	2.71741	3.03035	2.78459	2.50457	2.98839	2.48975	2.1236	2.41484	1.64607	3.0557	3.0111	2.93693	2.72408	2.02152	3.11493	2.8673	2.94761	2.5626	2.18568	2.7428	2.42021	2.76653	3.00423	1.87038	2.1859	3.05412	3.01065	3.33102	2.59376	3.36892	2.70441	2.64975	2.67055	2.50157	2.93047	2.61259	2.59994	3.18706	3.34969	2.24778	1.95136	1.9495	2.15494	2.28697	1.99682	1.83143	2.74618	1.61767	2.47617	2.64009	2.19346	3.06039	2.78224	2.23925	3.31694	2.64902	2.06067	2.67353	3.28403	2.47277	2.54431	2.77473	2.29163	2.67676	1.96761	2.57512	3.16997	2.76058	2.58664	2.51987	2.37676	2.67841	2.01046	2.35789	3.06647	2.69702	3.06095	3.19164	2.55506	1.86168	2.47394	3.06148	3.43833	2.90627	2.01977	2.93151	2.67016	2.23854	2.67258	3.44411	2.46032	2.94563	3.05518	2.59526	2.63006	2.75069	2.41368	3.13937	2.9927	2.07587	1.97152	1.60051	2.48225	2.02846	1.99592	2.15403	3.29773	2.86043	2.05599	2.19573	2.28395	2.47025	2.27644	2.72078	2.48983	2.25535	2.76587	2.04509	1.6988	1.99364	2.87621	2.10816	2.66968	2.79338	2.20617	2.05901	3.02689	2.67009	2.68251	2.90281	2.2679	2.89738	2.88955	2.66542	2.19925	2.30615	2.72744	2.91541	2.8133	2.56316	2.45544	2.74073	2.26966	2.07111	2.96824	1.94542	3.02411	2.56703	3.13881	2.8495	2.19131	2.25816	2.37356	2.06994	2.07457	2.09808	2.26361	2.71354	2.58928	2.85042	2.80859	1.97196	2.97598	3.22623	3.16456	2.63331	2.21058	3.09892	2.77676	2.17005	2.59362	3.40106	2.6872	3.23317	2.85433	3.08537	3.11854	2.79774	2.41619	1.45596	3.129	3.20358	2.77842
TRIM36	4.19e-18	-1.01512	1.83e-17	1.26678	2.40114	1.84912	2.23778	2.53262	2.56374	2.60512	2.4324	2.24199	2.35783	2.56813	2.63831	2.02758	2.70348	2.49216	1.53262	1.59077	2.00558	2.70476	2.75847	2.02382	2.22321	2.53702	2.70186	2.32737	2.33365	2.82621	2.16707	2.08648	2.25553	1.70903	1.82745	2.17903	2.70898	2.43563	1.94677	2.11809	1.74347	1.74679	1.36648	0.461529	2.07025	0.939828	2.24242	2.49805	0.632175	1.81217	1.09903	0.422986	1.3162	1.16144	1.48846	1.28919	1.08685	2.85989	0.139077	1.29414	1.51511	1.28315	0.97078	1.45649	1.3784	1.3769	0.945083	1.54384	2.37848	0.134878	0.850239	1.34608	1.42099	0.49774	0.436162	1.24805	2.25523	1.2022	0.810073	0.995086	0.804549	0.480782	1.36401	0.853836	0.804136	1.22256	0.997907	1.61913	1.58275	2.37134	0.216982	0.580049	2.25217	1.01557	1.58034	1.49544	1.11989	1.48604	1.60307	0.306379	0.800082	0.413052	0.513188	1.61513	1.68176	1.1173	1.51793	0.565987	1.13993	0.772308	0.78115	0.658737	0.883543	0.0915306	1.5743	0.998051	1.50274	1.43365	1.85659	0.587749	1.67839	1.90985	1.73149	1.17351	0.299245	0.54893	1.40223	0.625645	1.62882	0.296546	0.86845	0.276437	2.03422	0.983094	1.3589	1.59039	0.970412	0.1956	1.82399	1.34908	1.21188	1.23756	1.56633	1.23088	1.15666	1.31086	0.918234	1.41652	2.12284	1.51162	0.600936	0.809085	1.28854	1.32297	0.658463	0.433814	1.98972	2.44731	0.992116	0.596935	1.61824	1.3062	1.85631	1.23518	0.493442	1.62966	2.39067	2.50873	0.809826	1.08672	0.637193	1.16253	1.06164	1.37829	1.29619	2.06643	0.608147	1.77492	1.73596	0.923415	2.1527	1.51969	1.9296	0.841249	0.824727	1.18218	1.17715	1.05436	1.3862	0.595886	0.621899	0.928503	1.44885	1.47799	1.91571	0.956577	0.872868	0.571337	1.13159	1.78902	1.16131	1.49021	1.23057	2.64904	1.74119	1.89523	1.30749	1.51475	1.38283	1.63608	1.59713	1.77391	0.83285	0.942083	1.49144	1.74265	0.577151	1.17849	1	0.971222	0.504468	1.37423	0.71914	0.72779	0.710614	1.42401	1.1038	0.254715	0.883777	0.712288	1.68702	1.43632	1.96503	0.857822	0.443819	1.41251	0.224534	1.47155	1.23364	0.693409	0.839879	1.20602	1.99172	1.36278	1.17907	0.469365	0.595313	1.14352	1.14156	1.77134	1.38388	0.967464	0.62068	1.15387	0.517427	0.694301	0.249506	1.26634	1.8984	1.20939	1.63678	1.0397	0.728922	1.55016	0.466549	1.79448	0.554638	1.60179	0.779302	0.969086	1.2	0.785174	1.37607	0.647268	0.730053	1.74666	1.98914	1.70026	1.24251	1.76341	1.00065	1.0092	0.90912	1.70624	1.38399	0.488309	0.977903	2.02148	0.558464	1.47212	1.95468	1.73864	1.37585	0.728922	1.84414	0.531469	1.27113	0.976144	1.57604	0.0870554	1.66403	1.00468	0.931305	0.571143	1.05728	1.49968	1.50182	1.65155	0.628447	1.83815	1.06702	1.45954	1.44906	1.27047	1.22848	1.34596	1.40588	1.00518	1.96658	1.37139	0.652968	0.234133	2.00349	0.817705	0.424277	1.61452	1.3686	1.97273	0.580049	1.64187	0.644502	1.38791	1.5103	0.659742	0.784504	0.98943	1.54784	1.1865	0.939377	0.782828	1.81225	0.407298	0.511367	1.40469	0.113034	1.7395	1.13442	0.924936	1.44324	1.80083	0.606063	1.88037	1.24604	0.810155	1.27626	0.32964	1.30024	0.290896	1.03914	1.37712	0.796099	0.449535	0.349139	0.340505	1.71923	1.13691	2.8608	2.62178	2.0588	1.55179	2.56842	0.869319	1.82118	1.1514	1.44228	0.998701	0.636543	1.11636	0.445409	0.541217	1.68742	1.17817	1.62812	1.33942	1.79892	0.832931	0.818687	0.540722	0.431249	1.03076	0.35095	1.75484	2.01871	0.227002	0.666211	0.586597	0.922502	1.69381	1.15114	0.838831	1.05082	1.38957	0.832201	1.67428	1.50309	1.27429	0.379288	1.43371	0.693498	1.02786	1.11317	1.17951	0.376402	0.76562	0.19131	1.54518	1.12558	0.49917	1.98415	1.24726	0.819014	0.250598	1.718	1.48841	0.322851	1.44318	1.16948	1.47035	1.61833	0.549028	1.12803	0.566572	1.5478	1.50019	0.689478	0.562084	1.24932	1.5035	1.05984	0.531369	1.18161	1.05054	1.03041	1.50472	1.75651	0.767994	1.71567	0.604925	0.31603	1.31226	0.93017	0.818442	0.766129	1.37423	2.1237	1.52316	1.30859	0.472904	0.970191	0.054779	0.515309	2.48514	1.15588	1.14574	1.65159	1.37139	0.996678	1.45712	1.70894	1.28119	1.39747	0.894682	0.687956	1.70523	2.2974	1.54037	1.15419	1.08943	1.12869	1.20113	1.81217	2.02127	0.498047	1.8474	1.35575	0.521754	0.615793	1.56037	1.46577
TRIM37	6.78e-10	0.275824	1.47e-09	2.54813	2.19393	2.57262	2.26984	2.07796	1.87672	2.24756	2.23545	2.04572	2.30545	2.20742	2.20517	2.39086	2.1158	2.40654	2.53142	2.43914	2.45851	2.01899	1.97724	1.90504	2.18075	2.46624	2.49644	2.21083	2.25981	1.9318	2.18663	2.38604	2.03907	2.25357	2.42067	2.2154	2.42309	2.48161	2.32602	2.56506	2.38538	2.46577	2.54957	2.76192	2.63331	2.65833	2.1137	2.45333	2.88756	2.89906	2.86805	2.2397	2.63201	2.40651	2.70903	2.80124	3.76061	3.01484	0.716947	2.32478	2.12899	2.283	1.20044	1.7155	1.78781	2.67052	1.99791	2.75179	2.93542	2.56949	3.12477	1.70044	2.23134	2.72218	2.93554	2.80306	2.9822	2.31107	2.41349	2.87974	2.88196	2.85633	3.17809	2.79537	2.72325	2.60015	2.49398	3.54073	2.68919	2.80149	2.52228	3.24245	2.68554	2.74097	2.56652	2.70412	2.53928	2.47355	2.65375	2.61558	2.76401	1.94654	2.06557	2.84856	2.62408	2.83691	3.36885	3.04906	2.41489	2.17114	2.47763	2.18342	2.30442	1.38499	2.89751	2.12945	2.69055	2.39528	2.42011	2.3217	2.68677	2.98386	2.6412	2.74511	1.27411	2.57558	2.74919	2.1104	2.49044	2.47015	2.8166	1.22095	2.4127	2.00482	2.21807	2.20489	2.49137	2.87279	2.77636	3.30273	4.41208	1.79119	2.30492	2.70082	2.89962	2.59989	1.94609	2.82615	2.9871	2.17182	1.44031	1.86449	2.27238	2.47314	2.34489	2.07022	2.41746	2.46952	1.86592	2.09933	2.8914	2.59524	2.73604	2.47022	2.96225	2.62656	2.56703	3.24059	1.92437	2.70079	1.52165	2.39138	2.79106	2.43004	2.31319	3.03775	2.65727	2.46801	2.714	1.69795	2.27438	2.36365	3.28889	3.49356	1.5693	2.40368	2.31594	2.21794	2.97594	2.53471	2.70892	2.60041	2.48244	2.40988	1.99722	3.18808	2.7956	2.6719	2.25969	2.13406	2.48638	2.99482	2.75568	2.92725	2.0843	2.05911	3.41591	2.70117	3.44396	2.80628	2.70682	3.09121	2.79219	2.84748	3.31852	2.51503	2.88982	2.77964	2.81709	2.20952	2.86086	3.18147	3.256	2.88811	2.54831	1.9735	2.47959	0.906968	2.74646	2.49534	3.06404	2.03242	2.97113	1.89278	3.17194	2.47977	2.84862	2.07204	2.67882	2.91146	2.7031	3.40102	3.32458	2.52441	2.57473	2.2394	2.05686	3.42868	2.9781	2.60134	2.6077	2.74807	2.1242	2.6487	0.907891	2.34341	1.97155	2.97306	1.75215	2.09332	2.20527	1.66293	1.83248	2.50144	2.7481	2.32823	2.98865	3.13634	3.00328	2.19188	1.2283	1.56252	2.52291	2.56606	2.76165	1.8639	2.48145	2.52504	2.77596	2.91202	2.79288	2.45175	2.85567	2.85012	2.51437	2.85844	2.13629	1.86572	2.35944	2.71116	2.63921	2.58496	2.20836	2.28809	2.65638	1.62779	1.9724	2.73453	2.76326	2.56499	2.89033	2.44554	2.15821	2.48063	2.49424	2.5524	2.74831	2.75792	2.39155	2.2397	3.19488	2.64998	2.60428	2.22089	2.42097	3.39801	2.11932	2.71361	2.36815	2.32927	3.22429	2.05415	3.13767	3.14586	2.52847	2.72661	2.84711	2.43157	2.74071	2.45725	3.14083	2.88949	2.76235	2.95699	3.11532	2.76513	2.73073	1.9631	2.82715	2.28877	2.22968	1.79252	1.03125	2.50696	2.42559	1.88084	2.72199	2.75335	2.76789	2.65659	2.3122	2.41886	2.46944	2.37022	2.12234	2.05547	2.62347	2.52025	3.14849	3.05892	2.92475	3.06242	3.18682	3.14923	2.94452	2.34073	2.88546	2.85062	2.98233	2.54814	4.03132	2.92822	3.11105	2.4899	2.69964	2.48646	2.5166	2.85995	2.95652	3.43285	2.37418	2.56362	2.51811	2.84459	2.10856	2.83372	2.19084	3.30829	3.13042	2.78777	2.61238	2.94957	2.81065	3.11205	3.0005	3.01182	2.81553	2.90747	2.726	2.21478	2.95408	2.60407	2.03974	2.5918	2.30343	2.15998	2.11143	2.76632	2.40449	2.47661	2.46955	1.98528	2.56577	2.75495	2.72242	2.61532	2.30282	2.11773	2.97858	2.06357	2.95371	2.33848	2.59058	2.57466	2.50332	2.76698	2.47776	2.47726	2.40092	1.91119	2.62005	2.48287	2.07574	2.60909	2.38687	2.55461	2.73725	2.4239	2.67573	2.63197	1.9375	2.84914	2.42395	3.08565	2.38258	2.50365	3.29687	2.4355	2.38256	3.17404	2.63492	3.11823	2.69414	2.4239	2.48096	2.92685	2.83935	3.12758	2.81754	2.94037	2.59189	1.94909	2.63747	2.0059	2.63661	3.07991	2.75001	3.12783	2.37337	3.28815	2.74743	1.98514	2.54147	3.03656	2.8269	3.29091	1.53187	3.13146	2.43066	2.2246	2.76063	3.08406	2.77271	2.69211	2.00773	2.95321	2.68109	2.93966	3.00339
TRIM38	7.01e-10	-0.24628	1.52e-09	2.03831	1.96868	1.92623	2.34466	2.15319	2.57279	2.38924	2.22083	2.23116	2.26912	2.2652	2.372	2.2172	2.17345	2.21627	2.54127	2.02627	2.53655	2.53938	2.30384	2.35451	1.98765	2.19503	2.20789	2.53152	2.26141	2.17316	2.43275	2.35485	2.39996	2.38084	2.12552	2.13393	2.5201	1.95999	2.36163	2.21179	2.25263	2.34182	2.50937	1.8277	2.02304	2.42048	2.32274	2.03984	1.67297	2.60136	1.94242	1.46843	2.52012	2.25894	2.0675	2.1826	2.16086	2.30781	1.15166	1.58039	1.38433	1.84623	1.05728	1.7436	1.81975	2.11207	1.93267	2.17098	2.18257	2.39715	2.06164	2.04506	1.87062	1.91058	1.92006	2.0208	2.23848	2.1604	2.09903	2.34571	1.56409	1.34574	2.02542	2.38455	1.8579	2.23143	1.72927	1.77518	2.05956	1.90993	2.07581	1.97185	1.9125	2.16909	2.46822	2.30349	1.88284	2.76848	2.1113	2.63064	2.62653	2.40934	1.31179	2.60485	2.11936	1.63766	1.66061	2.00755	1.95021	1.54067	2.32178	1.69555	1.90477	0.797345	2.18059	2.0696	2.23472	2.15669	2.3372	1.69077	2.30953	1.6277	2.07738	2.37851	0.856627	1.93051	2.46903	1.49196	2.17246	2.27005	1.47555	0.855033	2.24117	1.76579	2.16755	1.77459	2.40403	1.55528	1.96573	2.42586	2.75245	1.73101	1.56003	1.67938	1.77379	2.26825	2.3303	2.22589	2.82403	1.84667	0.913646	1.33531	1.90866	1.94767	2.40403	2.06888	2.93983	2.27023	1.32343	1.46827	1.81975	2.2241	1.80756	2.58407	2.21627	2.66207	2.01175	2.51513	1.67093	1.80781	1.06881	2.03664	2.43784	1.56706	2.16037	2.7461	2.1098	1.96861	1.41034	0.89538	1.42943	2.04527	2.98459	2.40037	1.11137	2.04173	2.27697	1.90854	2.31774	1.78392	2.19235	1.40909	2.28478	1.95095	1.98375	2.38893	2.15179	1.62522	2.19491	1.17581	1.99726	1.98412	2.46772	1.85878	1.61127	1.50493	2.68329	2.28084	2.05856	2.09498	1.89429	1.95375	1.84121	2.33965	1.67852	2.1281	2.10212	1.94013	1.81946	1.49692	1.70031	2.2107	1.94845	2.0445	2.14724	1.90904	1.99588	0.921817	2.04883	2.71464	2.25641	2.14349	2.45872	1.53595	1.71295	2.26168	1.60611	2.1671	2.25142	1.81287	2.19191	1.78956	1.4566	2.03703	1.50253	1.79102	1.54052	2.06967	2.43301	2.39753	2.56891	2.28809	2.64092	1.03203	1.24416	1.76392	1.93085	1.01856	3.06369	2.03858	1.57085	2.80426	2.31101	2.19358	1.49257	2.57403	1.32175	2.01895	1.98965	1.57405	2.0968	1.78396	2.26927	2.10461	1.63858	2.64794	2.39676	2.16173	1.87719	2.22231	1.86053	2.13475	2.05832	2.39728	2.55805	2.11896	1.93945	2.55751	2.90887	2.33783	2.23257	2.19188	2.42234	2.26879	1.66921	0.9568	1.25405	1.7191	2.23542	1.54379	2.6348	2.16559	0.827819	1.99324	1.59067	1.71839	2.08902	1.99751	2.27196	2.0695	2.3744	2.08079	2.57597	1.68643	1.71405	1.72557	1.14326	1.37801	2.22008	1.46587	1.71238	2.31301	2.13047	2.54233	1.80941	2.20242	1.91395	1.79656	2.32406	2.38236	1.92372	2.13875	2.17031	1.11437	2.02194	2.74996	2.05897	1.67052	1.85965	2.58847	1.60682	0.823505	1.57995	2.08974	1.40806	2.62756	1.96595	1.89979	1.78781	2.55201	2.01906	2.00303	2.05388	1.71453	1.9786	1.61245	1.76141	2.26694	2.28599	2.2295	1.72098	2.02098	1.42487	2.27068	2.12058	2.58123	2.40122	1.64824	2.1897	2.0529	2.64425	1.53212	1.50681	1.71879	2.3076	2.55922	2.48949	2.23735	1.95988	2.11985	2.29364	2.77216	2.10131	2.00999	2.53289	2.14447	2.08553	2.02549	2.15533	2.74517	2.18075	1.38101	2.04886	2.59225	1.46754	2.26349	2.04806	2.42204	2.98967	1.93727	2.28419	1.92752	1.87232	1.92342	1.69122	1.79735	1.80933	2.02354	1.85216	2.02857	1.69203	2.56723	1.77804	1.71308	2.26075	1.57289	1.70235	1.67893	2.01328	2.76653	1.56457	2.12631	1.66648	2.22743	1.98525	1.42648	3.06311	1.99433	1.99744	2.32832	2.35969	1.83099	1.33777	1.71308	2.73931	2.10467	1.65732	2.33885	2.35766	1.42304	2.03436	1.91804	2.10796	2.49825	2.12218	1.83778	1.536	2.19131	2.04998	1.94613	2.22194	1.76001	2.20098	1.38692	2.07307	1.88072	2.06612	1.94141	1.71409	1.32354	2.26475	2.30165	2.57887	2.58147	2.31725	2.15585	2.33148	1.96151	2.24908	2.63064	1.53316	2.69628	2.64685	2.0606	2.46336	1.91407	3.17946	1.93704	2.33417	1.94111	2.39487	2.32043	1.73118	3.02057	2.15555	1.82928	2.15934	1.93761	2.59741
TRIM4	7.52e-07	0.256315	1.29e-06	3.29716	2.6602	3.0191	3.33059	3.09437	3.06754	2.88006	3.30928	2.8811	3.12247	3.30036	2.92765	3.02318	2.83524	3.09398	3.05603	2.92165	3.44143	2.61934	2.86168	3.09655	2.86997	3.13419	3.43655	3.34248	2.81196	2.63434	3.54382	3.49436	2.79932	3.55622	3.04972	2.95138	3.39959	3.14589	2.63517	3.37587	2.79523	2.90931	3.32481	2.79073	3.02032	4.38373	3.20564	3.43295	4.05292	3.12226	3.99661	2.7294	3.00913	3.48855	3.76395	3.01384	3.7693	3.4842	2.50264	3.15657	3.73618	2.82509	2.71321	2.75864	3.73906	3.81738	2.83651	3.39134	2.60971	3.41552	2.77686	3.5049	3.52434	4.06694	4.10388	4.29842	3.33132	4.19549	3.30236	3.14871	3.3655	3.56727	3.72932	3.80922	3.65252	3.3182	3.12477	3.14794	3.5365	3.63789	3.49787	3.97991	2.82297	3.73142	2.82344	2.94396	3.72827	3.30244	2.90977	3.68716	3.48403	4.31665	2.35287	3.84865	3.6252	3.66379	3.90495	3.52061	3.70524	3.63682	3.61599	3.16316	3.85391	2.18072	2.81402	3.5292	2.91353	3.42175	3.39071	3.6703	3.91711	3.10603	3.27084	2.80021	1.9637	2.61141	3.72004	2.78063	3.02793	3.82649	4.1685	1.62896	2.66798	3.61723	3.62547	3.58298	3.33537	3.46043	3.01489	3.35772	3.63357	3.93968	3.0018	3.54521	3.83103	3.15648	3.66403	2.82408	2.87054	3.34792	2.8394	2.22117	3.48836	3.56368	3.28592	3.43708	4.18094	3.60568	2.72825	3.43249	3.68399	3.52493	3.67973	3.46222	3.14874	3.43864	4.14347	2.92109	2.49513	3.04119	2.30176	4.126	2.61822	4.08354	2.96588	2.97323	3.22096	2.73738	3.4996	2.74132	3.3423	4.06911	3.23114	3.45707	2.62384	2.61688	2.74278	3.22236	3.28057	3.57035	3.50518	3.35842	3.46925	4.17287	3.65097	3.56249	3.37081	3.20439	3.68484	3.46415	3.14832	3.35626	3.3121	3.13886	2.96927	3.52651	3.39617	2.86879	3.36337	4.02188	2.99565	3.39255	3.03363	3.08853	2.47436	3.65822	3.27848	3.17522	3.42498	2.95436	2.40261	3.34319	3.22314	2.47975	3.20989	2.97212	3.67453	2.25632	3.10069	3.49192	2.69517	3.11338	3.00858	2.78306	3.04639	3.0494	3.23868	3.77023	3.06826	3.26616	3.5066	3.50251	3.01871	3.50103	3.45406	3.32462	3.84232	2.69354	3.29625	3.18285	3.29076	2.74994	2.34837	2.13054	1.99371	3.36634	3.67838	3.08571	3.16342	3.2832	2.99995	3.41881	3.22284	3.62307	3.54226	3.57448	2.9248	2.79905	3.69662	2.27211	2.66273	3.14328	3.10507	3.17699	3.60592	2.46535	2.48409	2.88127	3.63908	3.0566	4.78014	3.76918	2.34295	3.09896	2.8927	3.86296	3.62249	2.92041	3.16218	3.34517	2.29974	3.4703	3.21104	3.31296	3.39575	2.4317	3.02363	2.90198	3.26524	3.15672	2.95914	2.64487	2.88678	3.52512	2.15166	3.90087	4.10285	2.87137	3.36348	3.68913	3.1927	3.43469	3.33325	4.05989	3.331	3.23435	3.97026	3.51584	3.33381	2.92773	3.11555	3.68676	3.34565	3.03064	3.6001	3.25669	3.23588	3.48929	2.92672	2.31336	3.30596	2.93089	3.58958	3.38597	2.81901	3.28287	3.27039	3.40801	3.03998	2.28508	3.17954	2.3425	3.28849	3.2573	3.16069	2.64099	3.69151	3.23594	3.50645	4.89806	2.82509	4.15783	3.44675	3.41723	3.12325	3.87334	3.38391	3.94354	2.82524	4.04501	3.59223	3.42502	3.49525	3.86286	3.78115	3.76326	3.13463	2.91347	3.6417	3.3033	3.74325	3.44081	3.44951	3.91985	3.88845	3.65078	3.44557	2.85908	3.08841	4.11227	3.61744	3.42223	3.70162	3.35765	3.56111	4.06458	3.12841	3.10121	4.32902	3.06293	3.2869	3.59717	2.70498	3.79178	3.49725	3.62032	3.41224	3.25116	3.41566	3.70685	3.12572	3.19974	3.33159	3.85762	2.87629	3.0966	3.14976	2.83313	3.81477	4.05341	3.4268	3.56254	2.93323	4.24793	3.87659	3.02577	3.05866	2.99463	3.6153	4.23028	3.09823	3.34393	3.41372	2.74846	3.1324	2.59386	2.62527	3.7751	3.17319	4.12653	3.37334	3.18625	3.74201	2.61113	3.14269	3.74923	3.47737	3.66548	3.67895	3.37203	3.39388	4.01974	3.71371	3.20376	3.73255	3.62856	2.96177	3.60199	3.79737	3.46443	3.0191	3.75511	3.54436	3.14897	3.47528	4.17485	3.64991	3.75368	3.16588	3.94736	3.77988	2.9644	2.6978	3.46035	2.30752	2.87125	3.1344	3.72681	3.49888	3.1461	3.26436	3.49466	3.80211	2.82686	4.21276	3.0884	3.86964	4.18546	3.20923	3.61213	2.96687	3.17191	3.59219	3.91284	2.80713	2.92645	3.57411	3.14633	3.31741
TRIM41	1.05e-06	0.192213	1.78e-06	1.80159	1.72914	1.4517	1.82737	1.76876	1.46931	1.85523	1.66116	1.65021	1.71017	1.53595	1.52837	1.46017	1.56267	2.10373	1.17345	1.44015	1.88288	1.5363	1.38228	1.57289	1.5427	1.58212	1.75369	1.73288	1.50274	1.41229	1.89332	1.59431	1.51066	1.59048	1.66703	1.52842	1.96673	1.27089	1.84431	1.80095	1.85168	1.71822	1.76689	1.149	1.66962	2.26409	2.23435	1.80735	1.97907	2.12588	1.72984	2.34687	1.98728	1.64773	1.89251	2.16694	1.73656	1.56696	2.01496	2.32302	1.87303	1.81836	2.19159	1.59431	2.09795	0.974529	1.85647	1.89146	1.83281	1.6498	1.69345	1.49692	1.71756	1.98772	1.40185	1.23499	1.63204	1.80826	1.76422	1.99175	1.31168	1.78446	1.95054	1.91938	1.86944	1.99262	1.64289	1.40904	1.78496	2.20764	1.40752	1.98779	1.52226	1.6764	2.04488	1.81553	2.00432	2.17114	1.90704	2.15374	2.43691	1.80933	1.53326	2.25354	1.35485	1.79764	1.4897	1.9597	1.54612	1.84475	1.60056	2.07447	1.95323	2.04233	1.6107	2.6839	1.92444	1.90927	1.71238	1.72115	1.46106	1.33188	1.7035	1.63357	1.7212	1.75271	1.90207	1.84695	1.44848	1.51157	1.19194	1.02446	2.30722	1.86068	2.17082	1.72927	1.78094	1.65379	2.02959	1.7677	1.88706	1.21338	1.12082	1.41397	1.84185	1.7871	1.99588	1.49743	2.43781	1.73214	2.14903	2.58306	1.76031	1.74562	2.0675	1.18631	1.92486	2.30807	2.18862	1.31452	1.52085	2.05329	1.35276	2.27617	1.55817	2.25039	1.89441	2.477	2.56516	2.06568	1.89332	1.37128	1.98514	1.39001	2.27107	2.20989	1.89352	1.56159	1.75074	1.84201	1.58159	1.99095	1.67043	1.63835	2.59734	1.98816	1.12068	1.94141	2.07114	1.96842	1.63385	1.60288	1.64201	1.40942	1.75805	1.7155	2.17533	1.37189	1.52467	1.78237	1.61894	1.91177	1.78379	2.18117	1.338	1.76897	1.0916	1.39572	1.41479	1.96144	1.42132	1.75386	1.73513	1.74614	2.41457	1.99657	2.12171	1.87464	1.8677	1.61749	1.77568	1.74019	1.82456	1.82818	1.96432	2.01938	1.85216	2.54164	1.83127	1.88799	2.19617	1.82574	1.79206	1.89488	1.9296	2.08086	1.26388	1.75818	2.34905	2.1504	1.9293	2.15552	2.22524	2.02091	1.84796	1.23413	1.74734	1.86853	1.30065	2.29831	1.88151	2.01518	2.68462	2.39017	2.05537	2.02892	2.29743	1.92361	2.13007	1.63784	1.9839	1.86453	1.86833	1.72216	1.86552	2.44628	1.82281	1.72137	1.70261	1.23186	2.50472	2.51717	1.95851	1.84816	1.65906	1.90122	2.27495	2.07632	1.73444	1.6863	2.1242	1.72775	1.76269	1.94505	1.69203	1.87342	1.68558	2.14571	1.81418	2.15889	1.84322	1.26315	2.3417	2.06008	1.87346	1.64473	1.51561	1.61523	2.13649	1.5369	1.6203	1.7379	2.01564	1.21667	1.62924	1.07813	1.55856	2.4993	2.10983	1.82823	2.07663	1.68086	2.02744	1.54557	2.12423	1.72653	1.53077	1.00123	1.75271	1.32947	1.74752	1.82591	1.69296	2.04366	1.64759	1.53918	1.95263	1.61179	2.02719	2.10829	1.24227	1.39797	1.62677	1.42927	1.48785	2.05776	1.95382	1.44604	1.85687	1.9915	1.46561	1.20895	2.27596	1.91987	1.58362	2.09194	1.20458	0.657366	2.42137	2.06905	1.85746	1.24092	1.49544	1.03076	1.50208	1.14189	1.64566	1.99773	1.40817	1.89801	1.36216	1.4321	1.52211	1.89771	1.83879	1.34608	2.06516	1.89991	2.13639	1.7764	2.05565	1.80352	1.93452	1.68836	2.03879	1.99715	1.51612	1.49257	1.1698	1.75048	1.52822	1.69991	1.92554	1.83443	1.76056	2.06826	2.28413	1.45059	1.99563	2.30197	1.78362	2.1304	2.06412	1.96229	1.87082	1.72748	1.56545	2.09336	2.25568	1.48995	1.43526	2.00949	2.10869	1.84736	1.63942	1.43552	2.01089	1.8224	1.65067	2.1679	1.98925	1.95502	1.5507	1.31237	2.20367	1.97893	1.45948	1.83923	1.79286	1.92102	2.39635	1.72975	1.71559	1.73236	1.67487	1.70942	2.20689	2.00321	1.36362	2.25396	1.9706	1.76099	1.75711	1.89259	1.52722	1.54567	1.71097	1.72299	1.71022	1.53745	1.90724	1.53546	1.54142	1.92535	1.86513	1.51556	1.93489	1.71866	1.88873	1.75651	1.53988	1.82306	1.77619	1.56291	1.85746	1.37434	1.87267	1.93323	2.02141	1.70173	1.57017	1.28291	1.96975	1.84056	2.27014	2.13195	1.79398	2.26352	1.41305	1.85427	2.00845	1.97085	2.18063	2.12879	2.68545	2.13888	2.59925	1.77497	2.13133	1.86584	1.65979	1.84161	1.32648	2.28644	1.54617	2.23036	2.59221	2.03808	1.36396
TRIM44	0.000748723	0.14695	0.00103408	3.19191	2.96225	3.52197	3.16471	2.99454	2.9289	3.11838	3.09879	2.75271	3.01778	2.80713	3.09682	3.04096	2.77897	3.15998	3.27516	3.2249	3.42308	3.05624	2.7142	3.05762	3.00189	3.1367	3.08575	2.86253	3.05994	2.56708	3.16614	2.92176	2.57129	3.1066	3.13572	2.88676	3.08083	2.63858	2.96674	3.22155	3.38749	3.26586	3.48096	3.33412	3.27944	3.5008	2.72472	2.72034	3.06922	2.78423	3.51634	4.07571	3.39043	2.65409	3.75543	3.38783	3.50354	3.83854	2.13182	3.16834	2.9708	2.79442	2.63587	2.71147	2.8997	2.6884	3.41958	3.10435	3.12377	2.89532	3.49338	2.691	2.33122	3.1	3.64167	3.45872	2.70328	3.61549	3.15727	3.13937	3.49883	3.27794	3.71676	3.50972	3.52011	3.19014	3.16601	4.04467	3.45428	3.43006	3.59534	3.74794	3.29951	3.93088	3.1168	3.10004	3.24945	3.33096	3.19377	4.15705	4.8898	3.45295	2.69971	3.65766	3.11565	3.51354	3.32311	3.87044	2.96588	2.95286	3.47486	3.3927	3.34647	2.19975	2.68668	3.74794	3.16712	3.14462	3.57824	3.54763	3.19001	2.88102	2.72421	3.10626	1.83964	3.03872	3.76274	3.20444	3.11378	3.43623	3.44261	1.94193	2.59677	2.39229	3.22427	2.92309	3.45761	3.26213	2.64561	3.72897	3.582	2.91718	2.65494	3.56705	3.76249	3.16842	2.98249	2.73894	3.34911	2.95869	2.37159	2.46234	3.7285	3.25031	3.67715	2.69361	3.16834	3.11902	2.21841	2.69955	3.37434	3.18434	3.45211	4.23459	3.45721	2.81256	2.93021	3.27063	2.22793	2.35112	2.10695	3.05766	3.03219	3.32436	3.31131	3.09229	3.21132	2.879	3.43492	2.54846	3.2048	3.35355	3.46757	3.76394	2.63886	3.23304	3.09136	3.07211	2.93387	3.11788	3.41363	3.02666	2.70585	3.07574	2.66669	3.3196	3.7723	3.58679	3.06105	2.33568	2.63336	3.54299	3.27623	2.96359	2.38551	2.39994	3.11964	2.99811	3.82301	2.337	3.54577	3.56409	3.00574	3.64238	3.88654	3.15628	3.21548	3.64657	3.20528	3.03935	2.69688	3.09892	3.60916	3.65272	3.40199	3.43574	3.0336	1.61457	3.36415	3.55777	3.35759	3.48821	3.32855	2.59946	3.321	3.10909	3.63441	3.3419	3.10491	3.26599	3.64696	3.50668	2.94568	3.37541	3.05518	3.34089	2.57645	3.51501	3.52028	2.93977	3.41823	3.13809	2.33623	2.67319	2.01064	2.87647	3.1786	2.81942	2.60167	2.84573	2.3282	3.18169	3.63608	3.44219	3.22149	2.71861	2.6328	3.18696	3.70413	3.14364	2.1234	2.29039	3.21447	3.469	3.7124	2.94114	3.07037	3.59357	3.31629	3.0812	3.43531	3.47611	2.94161	3.03905	3.72656	4.0277	3.10812	3.09768	3.46849	3.45931	3.41363	3.29065	3.12116	3.00454	3.54128	2.00694	1.85969	2.7822	3.42338	3.13629	3.20778	3.2772	2.17332	2.63359	2.6381	3.44676	2.82816	3.00486	2.86319	3.05341	2.84268	3.41	3.52877	3.38575	3.51877	3.41607	3.08163	2.21017	3.19103	3.67627	3.59869	3.57501	3.3973	4.11713	3.28266	3.57088	3.11641	2.93002	3.0653	3.21535	3.79239	3.05419	3.69572	4.17947	3.60707	3.03534	3.59908	3.90629	2.90931	2.44959	2.53404	2.48826	2.48808	3.75086	3.15835	2.8585	2.86346	2.34605	3.36038	3.16948	3.21642	3.00166	2.90435	2.50348	2.65739	3.18469	3.22453	3.45084	3.53038	2.95356	3.82193	3.78784	3.83806	3.55396	3.57888	4.01364	4.1371	3.81511	3.72629	3.07885	3.36098	3.63715	3.56924	3.13473	3.6885	3.3223	3.94395	3.03796	2.93421	3.67549	3.09106	3.01634	3.40882	3.65178	3.76607	3.3982	3.87936	3.16914	3.16549	3.30037	3.01669	3.82565	3.19728	3.83406	3.5211	3.79827	3.6924	3.27785	3.72022	3.53355	3.27574	3.62416	3.33684	3.34577	3.3137	2.65258	3.16875	3.20449	2.86764	3.55211	3.04133	3.52679	3.24115	3.47414	3.04827	2.27998	2.07046	3.06373	3.44512	2.61419	3.72784	3.502	3.70718	3.47084	3.48431	2.82022	2.38319	2.50083	3.13934	3.72631	3.06238	3.3952	3.27189	2.71594	3.03406	3.30685	3.3734	3.46087	3.7282	3.23212	3.26539	3.44672	3.51371	3.39175	3.61419	3.73013	4.37713	3.72428	3.62267	3.19125	3.35272	3.92595	3.04518	2.88511	2.90987	3.54755	3.02349	3.83465	3.24744	2.60017	2.79629	2.25096	3.2656	3.21853	2.47207	3.1517	3.65887	3.21126	3.32232	3.24173	3.01764	2.88323	3.40329	3.08527	3.59112	3.42983	2.62256	3.82506	3.54815	3.52696	3.47998	3.14408	3.68467	3.34321	3.16941	3.30663	3.69179	3.31674	3.31461
TRIM45	1.81e-07	0.192762	3.25e-07	0.757054	0.38637	0.696973	0.647913	0.468531	0.402613	0.522056	0.418784	0.49057	0.567156	0.590243	0.652142	0.789103	0.37729	0.660564	0.494774	0.777704	0.629566	0.334683	0.31034	0.384492	0.498353	0.451541	0.685357	0.428786	0.486457	0.25084	0.677801	0.723078	0.396817	0.777788	0.838992	0.347099	0.674009	0.641269	0.861161	0.723078	0.445833	0.683652	0.971884	1.09538	0.543001	0.888539	0.889396	0.654436	0.878451	1.09511	0.929337	0.549423	1.61174	0.440952	0.543892	0.430178	1.1277	1.07642	0.0978804	0.543496	0.601792	0.45586	0.537942	0.576087	0.587461	1.11902	0.729096	0.990592	0.615605	0.598079	0.568032	0.381726	0.776609	0.69073	0.53037	0.608431	0.295958	0.454492	0.54201	0.970265	0.788686	0.52095	0.971222	0.34551	0.808179	0.823668	0.442545	0.861558	0.916706	0.419647	0.91242	0.829038	0.920217	0.317999	1.11942	0.79917	0.713168	0.643302	0.758559	1.10367	1.1173	0.727006	0.431569	0.672471	1.15562	0.534659	0.532467	1.12486	0.589668	0.78668	0.72927	0.701948	0.663481	0.551787	0.399335	0.68428	0.892119	0.636358	0.675274	0.358171	0.632361	0.359971	0.544386	1.10514	0.646163	0.795684	0.94058	0.93327	0.457121	0.644225	0.676899	0.354339	0.788686	0.550605	0.742437	0.239276	1.60146	0.598079	0.7876	0.705314	0.960438	0.634686	0.42825	0.633757	1.12941	0.821302	0.995955	1.18002	1.69706	1.15394	0.557484	0.846473	0.603502	0.996027	0.911577	0.644133	1.71277	0.527471	0.980757	0.436268	0.649753	1.38654	0.983094	1.4938	0.733528	0.593497	0.545375	1.09437	0.780142	1.02552	0.699374	0.536152	1.50233	0.703987	0.971001	1.43904	1.00367	0.844546	0.422771	0.384271	0.767909	0.791439	0.795601	0.626112	0.79975	1.06074	0.738898	0.529271	1.17543	0.861241	0.665666	0.522458	0.675635	0.415867	0.299714	0.905967	0.511569	0.445833	0.676448	0.399226	0.673828	0.927517	1.03147	0.52657	0.186627	0.547351	0.921436	0.524064	0.213378	1.34976	0.326652	0.777115	0.805375	0.886199	0.831634	0.527771	0.801076	0.931154	0.579856	0.377068	0.600555	0.880255	0.43957	0.80149	0.702923	0.16954	0.638769	0.829362	0.270589	0.382612	0.75232	0.860764	0.929337	0.661476	0.781737	0.775346	1.09518	0.382169	0.863701	0.655169	0.461633	0.832201	1.52647	0.752063	0.53047	0.626299	0.390558	0.834954	0.42191	0.495286	0.670387	0.910349	1.29302	0.942308	0.273576	0.852239	1.0552	0.569783	1.76413	0.791522	0.539333	0.864255	0.943584	0.440208	0.675635	0.735609	0.690015	1.06364	0.82985	0.603312	1.26189	0.650948	0.594549	0.616452	0.678793	0.850719	0.593402	1.16903	0.864493	0.877587	0.68446	0.841651	0.228357	0.657549	1.08855	1.22731	0.548733	0.580435	1.17856	1.09909	0.374511	0.829606	0.97159	1.62077	0.665666	0.420186	0.837943	0.524866	1.65398	0.836571	0.743213	0.512176	0.571919	0.794437	0.462262	0.315798	0.761881	0.52677	0.868529	0.436695	0.981853	0.617393	0.8222	0.644779	0.775008	0.713872	0.592062	0.396379	0.486766	0.674009	0.723078	0.505078	0.952855	1.23573	0.602742	0.547647	0.845269	0.466549	0.486045	0.94058	0.874679	0.847436	0.657549	0.615887	1.09309	1.01171	0.861479	0.182946	0.603502	1.27501	0.483158	0.756767	0.517931	0.985355	0.627233	1.12968	0.463727	0.266277	0.647545	1.74717	0.842536	0.361432	0.921817	0.792272	0.931532	0.685626	0.765789	0.813196	0.714663	0.767655	0.888695	0.858299	0.745711	1.12961	0.580242	0.735955	0.582556	1.25108	1.13198	0.893362	2.7169	0.849999	0.588229	0.546561	0.605305	1.09889	0.696172	0.760945	0.452595	0.782996	0.548831	1.26009	0.460795	0.639232	0.793022	0.589572	1.10709	0.678252	0.848638	0.736735	0.715454	0.676989	0.568129	1.58068	0.656451	1.13317	0.808756	0.877037	0.755229	0.443713	0.668664	0.89755	0.366364	0.614757	0.689925	0.81106	1.10064	1.21369	0.481506	0.697952	0.974162	1.09835	0.711054	1.21965	0.204141	0.533862	0.847356	1.15911	1.44371	0.755828	0.623211	0.795185	0.618615	0.755828	1.14783	0.980537	0.949273	1.02829	1.017	0.662297	0.777788	0.686075	0.515813	0.178492	0.441271	1.11636	0.705226	0.760264	0.405557	0.875859	0.56511	0.736215	0.67726	0.949498	0.570657	0.943734	0.501719	0.623586	0.941632	0.662935	1.0404	0.406319	0.994725	0.677621	0.65306	0.724476	0.574441	0.849919	0.674189	0.909811	1.17095	0.447844	0.374956	0.821955	1.65237	0.705668	0.629473	0.619648	0.400429	0.963104	0.756682	1.10286	1.7685	1.50645	1.35699	1.08957	1.31313	1.13521	0.774081	0.842054	0.91219	1.0706	0.969896	1.3625	0.872553	1.23168	0.789354	0.654344	0.436055
TRIM47	2.71e-05	0.339267	4.13e-05	3.59255	3.36555	3.7828	2.99968	3.20636	3.42738	2.77739	3.12312	2.99331	3.34109	2.83673	2.81168	3.09616	2.18669	3.21804	3.49755	3.73774	2.94651	3.20528	3.47279	3.07641	3.27496	2.87745	2.66578	3.30295	3.58694	3.66911	3.27013	3.35899	3.1885	3.51958	3.82065	4.22038	2.83841	2.45901	3.34508	3.92793	2.98566	3.91535	3.75482	4.17631	3.3002	2.98393	3.80128	3.84298	3.75582	4.07521	2.99255	4.28658	4.3718	2.9111	4.07061	3.36866	3.81219	4.4692	4.0708	2.79298	3.43325	4.17258	3.43661	3.53947	4.26582	3.65786	2.92807	4.10225	3.77133	3.36405	4.30124	3.20962	3.45977	3.31969	3.1713	2.9001	3.3483	3.74258	3.51957	3.95644	3.50104	3.88956	3.15381	3.83455	2.99389	3.54754	3.41938	4.0151	3.81484	2.09606	3.27868	4.24708	4.29859	4.14523	4.34693	3.92197	3.19478	3.53834	3.97545	2.50835	2.07355	2.99103	3.94789	3.74353	3.91827	3.64766	4.00217	4.40934	3.65927	3.70984	2.4992	3.80893	3.30944	2.19125	4.33973	4.32678	4.20517	3.44768	2.86859	3.55288	3.45464	4.1799	3.88958	3.35366	3.70126	2.27169	3.24979	2.65764	3.12294	2.30489	3.50651	2.18954	4.19046	4.13312	4.18557	3.14656	3.6751	4.1821	4.54337	3.52614	3.9665	2.35409	2.46339	3.6591	4.35101	3.76388	2.84324	3.62723	3.48532	2.63566	3.47783	3.78102	3.64728	3.84142	2.78672	4.34698	3.17143	3.89762	4.0302	2.70006	3.18712	4.07066	3.04166	2.97673	3.62585	4.51331	3.44577	3.77173	4.17699	3.15434	4.1511	3.7136	3.93589	3.69419	3.38175	3.7091	3.83469	4.51136	4.65057	4.04885	2.92043	4.09994	3.62	2.82505	3.60109	3.81199	3.60075	3.95992	3.7395	3.47236	3.85691	4.17145	3.9623	3.42277	3.12734	3.83384	3.60875	3.90146	2.51182	4.4639	3.75609	4.08866	4.24076	3.75247	3.48311	3.80367	2.27971	3.89248	4.13896	4.45977	3.03374	3.68622	4.39232	3.39119	4.56252	3.21305	3.43019	3.13058	3.17964	2.99228	3.79611	3.9795	4.15954	3.80803	2.52572	3.75193	3.82133	4.89168	4.85083	3.38874	4.698	3.36042	3.95579	3.93931	3.91182	4.59741	4.25659	3.51982	4.3201	3.93892	4.19512	4.12442	4.07551	3.53446	4.26248	3.55659	3.64615	3.61791	2.83469	4.04099	4.6631	3.86581	4.90031	5.0599	4.12551	3.92383	3.03173	4.32956	3.24362	4.40832	4.26726	2.3465	3.60527	3.22115	3.04933	4.39841	4.35936	4.61414	3.12928	3.41186	4.04271	3.6124	4.1964	3.58362	3.53636	4.42	4.62567	3.176	3.17241	4.29543	3.70903	3.83299	4.57137	3.70722	3.58405	2.56213	3.01544	3.04224	3.52604	3.8262	4.42948	3.09694	3.0306	3.40685	3.41479	3.54097	3.34226	3.88237	3.40098	3.17832	4.12628	5.04904	4.24528	2.47503	3.6047	3.66889	3.45171	4.85275	4.00394	3.50901	3.62494	3.68043	3.48433	4.88801	3.48373	3.55128	3.86303	2.49388	3.74851	3.30655	3.10185	3.12902	3.50773	3.95881	3.91051	3.09297	4.40355	3.71357	4.4547	3.77398	2.57894	4.32869	3.23582	3.33617	3.85111	2.9451	3.8304	3.53232	4.46134	3.64757	3.84428	3.22746	3.6978	3.23139	4.22151	3.60464	3.82912	2.86936	4.03314	3.75134	4.05513	2.96636	4.32853	2.15869	3.72272	2.56947	3.90309	1.19623	3.89682	2.99068	3.83917	2.82161	4.09476	3.79973	3.66319	3.00637	2.80781	3.19295	3.25304	4.00537	4.87509	4.10114	3.76392	4.04502	3.2412	3.52626	4.23042	3.06599	2.1102	3.73206	3.58548	3.69737	4.39793	3.97256	3.57572	3.94225	4.21526	4.96806	2.01782	4.28947	3.78669	3.86254	3.91835	3.24186	3.80365	3.02441	3.46778	4.29064	4.03759	3.51677	3.91242	3.35672	3.89628	3.49148	3.04799	4.17109	3.11974	2.94621	3.6388	4.01875	3.41129	2.94257	4.04367	2.10949	4.67462	3.3831	3.77738	2.87015	3.16771	3.21681	3.75838	2.73842	2.88352	2.73773	2.96099	2.78203	2.80254	3.86051	3.42311	2.93038	3.36548	2.86659	3.80681	3.68723	3.92973	3.48729	4.5002	3.83954	3.12742	3.7237	3.40805	3.06495	2.89015	3.82409	3.19827	2.96517	3.9931	3.41974	3.09631	4.49075	4.30653	3.08378	3.64376	4.33275	3.81202	3.20955	3.6895	3.13994	3.83439	3.0684	3.59016	4.53182	3.80626	3.5021	4.59426	4.28429	3.56308	3.63892	3.66242	4.28259	4.4654	3.25031	3.7107	3.56308	2.9001	3.96947	3.2149	3.49506	3.99007	4.2754	3.18629	3.69921	3.67578	3.62823	2.18992	4.19849	1.81324	3.1291	3.3822
TRIM5	1.86e-07	0.217596	3.34e-07	2.18452	1.76026	2.00007	1.76719	2.11197	1.74756	2.10051	1.92353	1.76082	2.21531	1.54839	2.02648	1.97321	1.65228	2.06216	2.26766	2.01724	2.43453	2.11982	1.79198	1.6204	1.75129	1.95624	1.99794	1.85016	1.86904	1.74075	2.04782	1.84876	2.06674	2.08223	2.15834	2.20589	1.83366	1.96673	2.05026	2.08831	2.20683	1.90712	2.41646	2.14932	2.30296	2.42621	2.24041	1.83875	2.04855	2.67453	1.91892	2.52562	2.23879	2.30457	2.71732	2.2451	2.16989	2.25508	1.27822	1.99762	1.73609	1.95047	1.22484	2.07912	2.06908	1.73847	1.74127	2.75544	2.24224	2.00999	2.38433	2.59053	2.38703	2.18333	2.31461	1.83948	3.1942	2.38225	2.34514	2.10749	2.53794	2.2643	2.43808	2.52695	2.28632	2.41676	2.4959	1.9661	1.93051	1.83386	2.12456	1.79489	2.43467	2.26577	2.29693	1.95621	2.17508	2.31354	2.2318	1.99776	1.74795	1.90092	1.80178	2.52329	2.32282	2.06619	1.89941	2.20013	1.81467	1.7793	1.99935	2.09437	2.86796	1.54681	2.29266	2.31083	2.34426	2.36272	2.45801	1.71901	2.46425	1.81414	2.34869	2.7612	1.68181	2.21866	3.01044	2.25139	2.38687	2.14104	1.62162	1.10588	2.21478	1.72369	2.08862	1.82342	2.48764	2.34962	2.10024	2.18957	3.10326	1.66371	2.11846	2.11273	2.42798	1.97379	1.73704	2.58065	2.30781	1.64501	1.03766	1.79311	2.61542	2.41422	2.396	2.13593	2.46851	1.9097	1.6409	1.58578	2.24413	2.02552	2.21167	2.65437	2.14773	2.89154	1.91242	2.69866	2.55547	1.8508	1.15413	2.2306	2.47368	2.4368	2.40098	2.45993	2.58734	2.1714	2.13179	1.63404	2.51725	2.27459	2.84571	2.88251	1.55326	2.44095	1.97504	1.53889	2.19582	2.11127	2.76207	1.72216	1.77812	2.2349	2.15335	2.44655	2.78452	2.15118	2.39292	1.93911	2.00187	2.5085	2.41681	2.50995	2.43144	1.5756	2.9002	2.17575	2.22395	1.21767	2.82138	2.15137	1.82546	1.79281	2.76734	2.28812	2.07368	2.1489	1.61396	2.45631	2.87011	1.80608	2.45038	2.26963	2.71172	2.9523	2.21366	0.561399	2.16938	2.38593	2.89229	2.07063	2.40806	2.29402	1.68522	1.98287	1.84611	2.12525	2.08216	1.95095	2.1595	1.89286	1.52316	1.80529	2.01639	2.20185	1.47897	2.05242	2.78494	2.05586	2.58537	2.13235	2.23429	1.40806	1.33925	2.25045	2.15653	1.3376	2.28916	1.83867	1.71523	2.01874	2.35603	2.01689	1.65549	1.68823	1.75724	2.24747	2.39289	1.99949	1.90801	1.74127	2.3344	1.99747	2.43421	2.54807	2.72306	2.03291	2.0798	2.10959	2.39147	2.18368	2.849	1.9558	2.50734	2.57805	2.13875	2.82112	2.46279	2.608	2.44829	2.09407	1.97721	2.21649	2.26273	1.12638	1.2673	2.2121	2.08236	1.38543	2.46255	2.37685	0.975117	1.62213	1.71813	2.02871	2.18653	1.94815	2.49247	2.12866	2.43012	2.63229	1.55189	2.34531	2.55127	2.69544	2.78954	2.01603	2.49771	2.80859	2.63541	2.73053	2.58431	3.05506	2.24668	2.93691	2.11623	2.17322	2.8254	2.02868	2.35741	2.31046	2.51959	2.67974	2.23146	2.77083	2.64713	2.39966	2.39105	2.47794	2.3446	1.40556	1.18777	2.15442	1.63756	2.42118	1.59144	2.29275	2.42876	1.8967	2.45791	2.29699	1.78115	1.58381	2.10551	1.93233	2.54681	2.54325	2.41589	2.09592	2.27608	2.52727	2.57054	2.54861	3.00895	2.52145	2.5145	2.15853	2.42083	2.26219	1.95832	2.51478	1.95286	2.01831	2.48967	2.2011	2.64699	1.52572	2.40081	2.41611	2.11886	2.92837	2.62412	2.67996	1.92782	2.27828	2.20774	2.29378	1.84362	2.6736	2.90826	2.30603	2.47636	2.36594	1.92589	1.95349	1.89836	2.56621	2.53841	2.16485	2.25635	2.20939	2.36846	2.65563	2.31281	1.64801	2.71655	1.68805	1.97545	2.00371	1.87558	2.50899	1.69644	1.85587	2.17489	1.98514	2.35609	2.67649	2.37496	2.14509	2.08137	2.306	2.26787	2.87623	2.37912	1.84752	2.03443	2.09862	1.71853	2.74367	2.28048	2.11979	2.68529	2.58443	2.15947	2.22635	2.25242	2.93102	2.71141	1.64076	2.40026	2.08872	2.20411	2.61046	2.55402	2.83883	2.43619	2.41522	2.32556	1.88682	2.4272	2.27721	2.42258	2.11213	2.11507	2.34945	1.85921	3.1075	2.0756	1.35603	2.1563	2.23989	2.39468	2.74941	2.05078	2.041	2.42307	1.76103	2.45167	2.96475	1.78889	2.33568	2.2426	2.16912	2.80972	1.76022	1.81484	1.91747	2.62653	2.03763	2.58607	2.26457	2.0625	2.64094	1.90103	1.60212	2.32524	2.37926	2.18209
TRIM52	9.47e-05	0.159465	0.000139263	1.20742	0.8279	0.977097	1.19698	1.04229	0.904658	1.19453	1.02354	1.0115	0.916171	0.937721	1.10722	0.994435	0.979586	1.21406	0.839476	1.0695	1.49088	0.867264	0.591488	0.990447	0.946282	1.00913	1.16079	1.15937	0.869082	0.80653	1.3376	0.908736	0.921055	1.23591	1.1337	0.783415	1.52697	0.7612	1.30083	1.43162	1.00058	1.4619	1.30188	1.10996	1.17543	2.00981	2.4853	1.45318	1.36211	1.28191	1.48857	0.954569	1.09714	1.0054	1.14731	1.19371	1.78329	1.39841	0.705934	1.27137	0.893906	1.00295	1.417	1.29154	1.03245	1.01092	1.65398	0.859731	0.634965	1.20633	1.154	1.03365	1.85937	0.973207	0.97673	0.97739	1.06619	1.8514	0.785006	0.995955	1.01078	0.907198	1.48923	1.07936	1.42707	1.21238	0.731444	1.16227	1.13553	1.84427	1.0285	1.61377	0.539134	0.901881	1.09963	0.911116	1.94358	1.62971	1.09768	2.20094	2.0665	1.31301	0.580338	2.14962	0.513086	1.22293	0.939302	1.77062	0.968349	0.868055	1.5472	1.03062	1.53302	0.627233	0.510456	2.72764	1.10239	1.36922	0.914258	1.32239	0.835682	0.557484	0.777788	1.09707	0.642101	0.861161	2.07269	1.75069	0.753262	1.08148	0.682214	0.159758	0.890096	0.694747	0.877195	0.794603	1.06702	0.716947	0.905505	1.01128	0.672199	0.529371	1.06543	0.651775	1.45017	1.19156	1.39643	1.09592	2.28851	1.10353	1.28942	1.29319	1.02262	0.948377	1.48852	0.648005	1.32025	1.38482	1.01421	0.811307	1.28327	1.5853	1.20176	1.75549	1.41435	0.953153	1.34039	1.44927	1.17377	1.2646	0.82326	0.883152	1.22423	0.928427	1.80335	1.48409	0.986375	0.734742	1.07375	1.08746	0.702746	1.56949	0.972619	1.46195	1.75146	1.09963	0.77602	0.750778	0.886979	1.10118	1.10313	0.510557	0.850159	0.822934	1.15666	0.744161	0.961105	0.501414	0.845109	0.487898	0.803971	1.26358	1.09849	1.61998	0.767146	0.711847	1.18174	0.578601	0.686971	1.56247	0.790188	1.49815	0.762731	1.43824	1.69073	1.73422	1.78873	1.65113	1.81967	0.939377	0.932968	1.1173	1.1705	1.21624	1.23002	1.06654	0.529571	0.946506	1.12796	1.29219	1.36289	1.16774	1.68598	1.10131	1.52727	0.89507	1.18878	1.45549	1.42132	0.7876	1.37868	1.6922	1.37145	1.81238	1.37195	0.722466	1.30165	1.14176	1.09133	1.66962	1.09802	1.39457	0.944184	1.33737	1.00058	1.32412	1.6596	1.15043	1.42089	0.880568	0.658371	1.10225	1.99693	1.79498	1.23842	1.86322	0.969896	0.981487	1.49631	0.474566	0.900645	1.0916	0.591871	1.19447	0.698396	1.0697	0.971074	1.99041	1.23174	1.07574	2.32875	0.921893	0.305912	1.86987	1.21878	1.20758	1.18155	1.5934	1.71958	1.67423	0.689836	1.16086	1.82928	1.94879	1.67613	0.661841	0.363788	0.340619	1.85782	0.600936	1.11203	1.16395	0.63143	1.02105	0.693944	0.602457	0.918844	1.16382	1.48378	1.30036	1.21549	1.09342	1.51692	0.900645	1.35406	1.22836	1.03682	0.968939	0.682394	0.829444	1.76498	1.74777	1.21822	1.04579	0.97519	1.17396	0.960808	0.641639	1.11217	0.810978	0.853117	0.641639	1.37	0.91242	1.2486	1.53809	0.811718	0.93463	0.586789	0.937721	0.510658	0.449746	1.30784	1.61603	0.453544	1.20527	0.726395	0.908582	2.04068	1.53561	1.29337	0.846874	0.771801	1.14457	0.865365	1.07471	1.28214	1.64496	0.767485	2.09643	1.44095	1.31325	1.21375	1.78325	1.19049	1.2549	1.64911	1.27238	2.09565	0.604166	1.75429	1.44308	1.48429	1.11949	1.71251	1.51677	1.18701	1.09099	1.73916	1.29801	1.16498	0.981122	1.22632	1.60625	1.2092	1.74833	1.46048	0.911423	1.57105	1.27375	1.32527	1.04879	1.17505	1.39561	1.43994	1.70571	1.30042	1.63045	2.11952	1.33942	0.759923	1.3553	1.69198	1.47685	1.36888	1.04824	1.12075	1.22817	1.93644	1.96765	1.24835	1.35631	1.24604	1.29707	1.69773	0.846152	0.46289	1.4829	1.50675	1.62672	2.02701	1.02595	1.80517	1.51081	1.39895	1.61683	1.30848	0.819995	0.982875	1.88538	1.13159	1.19283	0.60502	1.07444	0.987976	0.962808	1.01464	1.55675	1.20195	0.97607	1.85052	1.58289	1.56798	0.989066	1.14809	1.79173	0.946431	1.35665	1.04061	0.900026	0.797926	1.6433	1.52276	0.896001	1.07265	1.18872	1.22873	1.38167	1.34233	1.31441	1.21891	0.616358	1.5538	1.40054	1.14613	1.09031	1.42261	1.54942	1.04341	1.04425	1.55876	1.58794	1.84583	1.88479	1.95829	1.80921	2.20796	2.13957	2.01924	1.47628	1.35338	1.40441	1.03012	2.02077	1.37434	1.84659	2.24696	1.71611	0.920293
TRIM56	0.933451	0.00541548	0.938761	3.04335	2.91068	3.09535	3.26128	3.37276	2.65732	3.34012	3.12055	2.81352	3.35925	3.0789	2.92746	2.91569	3.12861	3.35941	2.36687	2.58294	3.3588	3.3281	3.07965	3.15392	3.11267	3.13445	3.23499	3.09864	3.1533	2.94206	3.36834	2.32608	2.50548	2.90662	3.12249	2.64725	3.0566	1.66307	3.46271	3.38278	3.22484	3.50092	3.6159	2.76026	3.14365	3.97701	3.00364	3.14129	3.29512	3.18274	3.30806	3.08343	3.05591	2.33368	3.50176	2.56828	2.52867	3.058	2.37954	3.07029	2.72369	2.30381	2.33914	2.21332	2.67514	2.18168	2.83927	2.34471	2.35772	2.83406	3.04712	2.20179	3.55937	3.33116	3.40518	3.02052	2.95741	3.05231	3.05186	2.66621	2.05686	3.53196	3.52664	4.07498	4.16339	3.2945	2.98457	3.45283	3.84994	3.5691	3.61298	4.16572	2.62157	3.45285	3.12357	3.22345	3.22382	3.44513	2.92949	3.2739	3.33954	3.83664	2.0742	3.81936	1.65673	2.62061	2.81828	3.9109	2.58969	2.81176	2.46079	2.64097	3.66385	1.87802	2.49306	3.40511	2.80083	2.73784	2.31542	2.93076	2.35095	2.25084	2.35493	2.47874	1.7696	1.9692	2.99718	2.89782	2.35479	2.95347	2.67976	1.56881	2.90225	3.06083	2.46981	2.36854	3.10506	2.50396	2.71396	2.74829	2.92448	1.89701	0.984772	2.24723	3.90611	2.89612	3.5204	2.04156	3.70087	2.70971	3.0812	3.14625	3.1376	2.37962	3.10603	2.64166	3.66995	3.3815	2.57078	2.33563	2.6693	2.6053	2.83558	4.30579	3.24528	2.77043	3.87103	3.93257	2.37623	2.4143	2.05179	2.76141	2.80409	3.02077	2.8307	3.10623	2.44657	2.444	2.75384	3.04911	2.50802	2.90529	2.75478	2.59264	2.94953	2.39553	2.04691	2.82214	2.54518	3.13455	2.99621	2.31319	3.04173	2.62077	2.67523	1.97118	2.87096	2.487	2.58624	2.64674	3.14955	2.88764	2.94613	2.46937	1.55385	2.61261	1.30334	1.83386	1.358	2.4609	1.44345	2.79338	2.71273	3.06205	2.16069	2.9197	2.4807	2.71486	3.29522	1.83952	2.09599	2.36311	2.47246	2.56338	2.67969	2.59166	2.76437	3.4128	2.73993	3.52527	3.29237	3.3794	3.15056	2.66357	3.45716	2.90298	3.64567	3.46163	3.59259	2.57696	3.11101	3.22968	2.84159	3.7623	3.08422	2.89672	3.82385	2.82267	2.45778	2.86176	3.32035	2.91797	3.33721	2.23423	2.97082	2.94602	3.84502	2.55319	3.49167	2.58321	3.04408	3.06254	3.16946	3.50248	3.16549	3.57761	2.93011	3.41692	2.79807	3.29314	3.14506	3.35954	3.10993	3.35551	3.53503	2.44292	3.66226	3.86233	3.33735	2.63564	4.25789	3.63419	2.17198	3.0138	3.50824	3.77365	2.99601	2.82816	3.67867	3.59804	3.41229	2.90885	3.47536	3.12525	3.2805	2.01535	1.91441	1.72207	3.28354	2.89495	2.49685	3.09119	1.97306	2.25505	2.26252	2.04991	3.02972	3.42021	3.26596	3.47002	3.59105	3.41625	3.73902	3.75686	2.91924	3.31115	3.45072	1.65883	3.66481	3.18658	3.20869	3.67853	3.05925	3.94551	3.43395	3.35331	2.99299	3.17624	3.59427	2.80242	3.52054	3.11045	3.52581	3.1694	2.92416	3.84304	3.18048	2.91902	2.9624	2.88446	2.33428	1.42841	3.0271	3.34535	2.85006	3.66039	2.78848	0.857185	2.69559	5.47749	3.17973	2.30894	2.78373	2.76447	3.22177	3.28223	2.95576	3.66747	3.22214	3.77587	3.62672	3.45649	2.66492	3.54195	3.47003	3.61638	2.7079	2.97407	3.57194	3.2154	3.47337	3.43956	3.0525	3.4502	3.78951	3.47151	2.99057	3.0824	1.19617	3.55889	3.55816	3.4561	4.24518	3.41259	4.14433	3.7539	3.25087	3.21773	3.65503	3.56859	3.42202	3.51507	3.17306	3.71069	3.58434	3.81096	3.77127	3.41723	4.21545	2.91278	3.37228	3.30507	3.00263	3.8607	3.03124	2.75309	3.19637	2.79125	3.54541	3.93779	3.35191	3.00477	3.27749	3.95245	4.05965	2.84918	2.91588	2.71853	3.19417	3.68783	3.17651	3.13829	3.35313	3.08371	2.90918	3.03207	2.51833	3.12438	3.41922	3.91227	3.57628	2.90808	3.34223	3.54712	2.90439	3.27349	3.06376	3.78464	3.35737	3.08383	3.35779	3.99798	3.50217	3.40928	3.61785	3.40227	3.1885	3.83231	3.13842	3.16887	3.17793	3.56516	3.21056	2.94229	3.02212	3.68986	3.43447	3.2802	3.43012	3.1504	3.30222	3.10883	3.08687	3.36401	3.31294	3.05299	3.66168	3.6656	3.44514	3.59983	2.82747	3.13455	3.33427	2.65739	4.09229	3.39678	3.56029	4.00132	3.30708	3.1714	2.65668	2.71271	3.77869	3.73102	3.10252	2.92349	3.07531	2.96588	3.29397
TRIM62	0.0561756	-0.0592163	0.066587	1.44492	1.59441	1.3916	1.65627	1.68509	1.35535	1.59526	1.46106	1.52211	1.65246	1.56282	1.39155	1.31342	1.48527	1.76171	1.12373	1.43568	1.52201	1.4729	1.28741	1.53794	1.51046	1.53869	1.70119	1.72766	1.57836	1.58299	1.61462	1.57294	1.45381	1.47061	1.45059	1.45006	1.65347	0.860208	1.5032	1.68388	1.48893	1.584	1.52351	1.47467	1.23235	1.6181	0.931456	1.42148	1.41743	1.61009	1.76575	1.82627	1.42137	1.76943	1.76702	1.9685	0.788769	1.10916	0.886667	1.48903	1.76926	1.48604	1.62775	1.46064	1.82469	1.35789	1.37835	1.49651	1.36888	1.46441	0.903347	1.24732	1.338	1.80608	1.3894	1.31057	1.28428	0.995955	1.36838	1.50029	1.1304	1.47228	1.59832	1.58386	1.26105	1.59713	1.74179	1.48816	1.82444	1.74975	1.43087	1.39221	1.53501	1.56472	1.49534	1.63983	1.26598	1.49891	1.34187	1.36255	2.21335	1.58789	1.3111	1.66862	0.997473	1.55061	1.19131	1.52241	1.05728	1.52401	0.876252	1.32544	1.39731	1.43851	1.05374	1.36379	1.22293	1.44837	1.94321	1.37423	1.06881	0.830661	1.22583	1.28007	1.45681	1.65223	1.3421	1.06557	1.63798	1.1447	1.86928	0.812786	1.55011	1.23088	2.12506	1.70044	1.97776	1.33119	2.12377	1.70425	1.70381	1.86017	0.872317	1.8583	1.84161	1.77703	1.24031	1.31092	2.10762	1.27399	1.52917	1.8193	1.51081	1.25731	1.61829	1.51339	1.63529	1.61589	1.68217	1.06543	1.46043	1.7233	1.12849	1.54923	1.55518	1.75852	1.14626	1.10004	1.87003	1.82794	1.59245	1.43733	1.77594	1.35603	1.4861	1.51213	1.39506	1.63863	1.17785	1.86013	1.46011	0.97159	1.64487	1.34312	1.33297	1.51304	1.52296	1.75052	1.32579	0.874207	1.44731	1.7058	1.0285	1.14274	0.685895	1.67464	1.33668	1.66334	1.54942	2.0663	1.73023	1.14117	1.18129	0.758218	0.933724	1.28848	0.807025	1.31063	1.62583	1.68997	1.17377	1.46686	1.72679	1.19301	1.63096	1.52887	1.19484	1.33771	1.88397	0.854235	0.860208	0.996099	1.58352	1.13455	1.74399	1.38234	1.50985	1.43664	1.09309	1.8255	1.65223	1.5913	1.24543	1.30912	1.25054	1.71061	1.39698	1.19912	1.52752	1.37735	1.82277	1.42137	1.19623	1.057	0.982948	1.86084	0.978196	1.17932	0.796847	1.42986	1.51035	1.68374	1.68679	1.6854	1.28546	1.95751	1.62326	1.9863	1.59589	1.7461	1.21903	1.36949	1.31667	1.4461	1.68338	0.761881	1.79081	1.85734	1.57459	0.888071	2.20094	1.36664	1.28119	1.24275	1.35637	1.1956	1.124	1.76964	1.51268	1.34959	1.13409	1.07066	1.17651	1.16524	1.46963	2.32639	1.54384	1.13744	2.08372	1.8048	1.73383	1.22897	0.844948	1.37323	1.48846	1.58414	0.996895	0.773068	2.43704	1.50711	1.3799	1.18935	1.26658	1.50416	1.74807	1.28812	1.13613	1.6141	1.64487	1.1145	1.08182	1.63793	1.51208	1.62812	1.551	1.36104	1.27816	0.662388	1.16311	0.963548	1.3069	1.31996	1.71984	1.67034	2.66029	1.39676	1.43077	1.54295	1.41462	1.01856	2.10621	1.30679	1.13481	0.754203	1.44932	1.07382	1.45207	1.37423	1.11896	1.1304	0.659742	1.13468	1.04236	2.3065	1.41733	1.76765	2.11066	0.564525	1.56691	2.06447	1.13803	1.3749	1.4401	1.08257	1.26297	0.966135	1.4156	1.03914	1.26153	1.22663	1.64173	1.74709	1.03358	1.57594	1.60193	1.73505	1.69359	1.45128	1.24178	1.66143	1.83661	1.51283	1.42514	1.2719	1.62826	1.93013	1.39726	1.58265	0.461424	1.55459	1.41332	1.8522	1.73331	1.58717	1.80476	1.48336	1.15646	0.998123	1.41435	1.58405	1.18929	1.80116	1.68253	2.15244	1.96938	1.551	1.7274	1.04858	1.66507	1.2584	1.24336	1.39523	1.35676	1.28629	1.11557	0.996895	1.46347	1.3191	1.1698	1.13777	1.26376	1.88554	0.778965	0.965618	1.5364	1.27572	1.01049	1.01243	2.10712	0.812704	1.26183	1.14516	1.17907	1.50802	1.24884	0.974309	2.19802	1.13356	1.3217	1.67974	1.68836	1.43531	1.43552	1.26105	2.07598	1.6173	1.61499	1.02205	1.77345	1.39698	1.58241	1.76998	1.20188	1.45927	1.61037	1.27793	1.86857	1.47928	0.978781	1.79265	1.30865	1.63157	1.40752	1.53695	1.34659	1.29419	1.58818	1.50853	1.28351	1.14796	1.89836	1.56199	2.1113	1.45717	1.6291	1.50792	1.7173	1.30486	1.35963	1.87094	0.994435	1.16652	1.49016	1.90597	1.2728	1.47809	2.17887	1.39583	1.44313	1.08066	1.42557	1.3715	1.72696	1.33445	1.29754	2.05745	1.89546	1.55621	1.86414
TRIM65	5.36e-23	0.802316	3.93e-22	3.39685	2.55056	2.82513	2.60623	2.76816	2.18485	2.66621	2.65924	2.4588	2.53341	2.55152	2.6136	2.4537	1.95282	2.80738	2.72794	2.64	2.94265	2.22067	2.18723	2.59149	2.62455	2.47355	2.34554	2.82948	2.61852	2.19027	3.14841	2.88852	2.80533	3.09344	2.91062	2.80523	3.12165	2.69131	2.84768	3.12285	2.27566	3.0445	3.16829	2.66712	2.54275	3.60834	3.91186	3.56315	4.30268	3.94735	3.47866	3.63119	3.4403	3.03237	4.19955	3.48981	4.53993	3.54343	3.11615	2.96266	2.82185	2.82713	3.02251	2.75685	2.92206	3.47695	3.0614	3.47006	3.53753	2.56255	4.00169	2.75393	3.2897	3.59258	3.23234	2.86487	2.8184	2.68388	3.10304	3.61245	3.16749	3.73892	3.44845	3.25678	3.40694	3.61796	3.03945	4.87457	3.47572	2.80087	3.36881	4.11014	3.40306	3.43267	3.83236	3.33553	3.27048	2.90296	3.35586	3.00926	3.69615	3.02689	3.88874	3.85769	3.78897	3.44612	3.57587	4.73323	3.19368	3.50437	2.67002	3.35535	3.36246	2.97691	3.41	4.72891	3.70566	3.02696	2.48967	3.15236	2.91184	3.69693	3.39472	3.47725	2.97986	3.86468	3.6156	3.26719	3.20794	3.01887	4.10016	2.87482	3.5512	3.368	3.38851	2.95433	3.60171	4.25866	3.77173	3.56032	3.84386	2.42753	2.68511	3.68904	3.88035	4.04449	3.0889	3.44284	3.98017	2.77148	3.87294	3.25184	3.21481	3.45328	3.5507	3.7425	3.23955	3.28158	3.23556	3.0163	3.54914	3.90541	3.2237	3.23539	3.61867	3.38747	4.00176	3.30661	3.39248	3.53439	3.1885	3.03678	3.76667	2.97155	3.68485	3.66991	3.92138	3.32842	4.0311	3.26257	2.94849	3.01459	3.50301	3.12189	3.94313	3.38787	2.994	3.73903	3.5608	3.80397	3.98088	4.29922	3.41524	3.07125	2.88323	3.69073	3.40029	3.78038	2.71964	3.25645	2.96794	4.23241	3.57219	3.85253	2.77585	3.04172	2.47475	3.16079	2.82438	3.70786	3.28534	3.46552	3.30687	4.02043	4.66373	3.06421	3.16672	3.24234	3.5621	3.19912	3.77953	3.98067	3.88862	3.67689	3.26547	3.02899	3.4113	3.75607	3.96973	3.38405	3.50948	2.94705	3.21263	3.4916	3.88773	3.55216	3.4427	3.13981	3.83917	3.96189	3.78139	4.23178	4.02433	3.1229	3.73475	2.49421	2.97569	3.92958	3.09506	3.6183	3.54744	3.63971	4.19012	5.09075	2.75896	3.71539	3.37053	3.77252	3.1948	3.2964	3.79292	2.80447	3.14349	3.54964	3.55674	3.99869	3.57115	4.15218	3.97608	2.8675	3.48121	3.04532	3.51386	3.66498	3.35779	3.33139	3.39327	3.39632	4.08924	3.81705	3.60385	3.89636	3.6259	3.75605	3.77984	3.40629	2.71846	3.17805	3.28713	3.76885	3.32697	3.1501	3.49096	3.50788	3.50108	3.3235	2.9769	2.89931	3.44456	3.4514	3.14872	4.00918	3.85367	2.42594	3.18929	2.9052	3.70406	3.57227	3.71776	3.07229	3.72475	3.22478	3.01284	3.33361	3.53334	3.56571	3.29032	2.96732	3.12103	3.53961	3.14334	2.91437	3.58293	3.6466	3.9041	3.66866	4.17532	3.20022	3.40635	3.81666	2.8185	3.64715	3.71172	3.91943	3.43559	3.38174	3.64403	2.404	3.83845	2.84605	3.15238	3.27105	2.94017	2.92302	3.81976	2.93078	3.32713	2.80391	4.01919	3.43226	3.57191	3.12189	3.27411	2.22296	3.22526	2.70066	3.62555	2.99482	3.14525	3.23261	3.58369	2.98439	3.88221	3.15947	3.37605	3.2795	2.88698	3.08343	3.19424	3.35737	4.19552	4.35577	4.26728	3.16314	3.01984	3.46567	3.46724	3.42703	3.38131	4.02455	3.67091	3.69391	4.03938	3.48557	3.0354	3.62895	3.29144	4.2609	3.20806	3.54381	3.46471	4.31983	3.66497	4.1348	4.38616	3.82303	3.9251	4.16028	4.00992	3.90921	3.43528	3.59605	3.41697	3.49166	3.52862	3.58739	3.19639	3.19317	3.34649	4.08926	3.49648	3.1306	3.68266	2.86465	3.72	2.99471	3.06581	3.03104	3.28386	3.29347	4.07876	3.29344	3.07281	3.21451	3.57337	3.60689	3.63951	3.52925	3.13998	2.95108	3.34184	3.56863	3.75661	3.17698	3.37755	3.45158	3.685	3.15578	3.29262	3.04515	2.88409	3.36718	3.75971	4.097	3.45904	3.04366	4.13993	3.23993	3.76876	3.92859	3.13947	4.06943	4.06702	3.96226	3.71318	2.89701	3.34199	3.76003	3.8728	4.04637	3.82256	2.44806	3.22897	3.10393	3.51138	3.32575	4.1336	4.12318	3.77923	4.21835	4.94261	3.33188	3.2891	4.16	3.16089	3.82535	2.93403	3.8451	4.40745	4.04748	4.28475	3.84129	3.60635	3.58541	2.5553	4.45975	3.55528	3.22762	3.02776
TRIM66	0.00178105	0.152714	0.0023862	1.05447	0.819014	0.601506	1.26556	0.997256	1.03104	0.885652	0.97944	0.74786	0.836247	0.791689	0.94875	0.665666	1.10393	1.76039	0.497842	0.608809	1.15944	0.740798	0.881821	0.633199	0.743644	0.842134	0.947105	1.20351	0.770618	0.579277	1.08821	0.970338	0.641823	0.852878	0.917699	0.606537	1.43307	0.532566	1.34273	1.14822	0.716508	1.35795	1.03027	0.742437	1.07793	1.86136	1.45864	1.60701	1.67469	1.26147	1.05235	1.09336	1.32849	1.01357	1.21791	1.25725	0.762476	1.16337	0.407516	1.03752	0.654069	0.736648	1.12148	0.723253	0.931154	0.699463	1.08624	0.639325	0.581978	0.643025	0.969896	0.66421	1.42702	0.841812	0.700351	0.803723	0.733181	0.667847	0.898866	0.947255	0.909351	0.941031	1.27149	0.662935	1.31115	0.780646	0.743644	1.21369	1.66134	1.35688	0.920827	1.66243	0.310689	0.555522	1.2976	0.757535	1.26039	1.5473	1.22534	2.10685	1.35941	1.48434	0.758047	1.56482	0.757621	1.39999	1.17249	1.24044	0.81975	1.22583	1.16697	0.739589	1.24129	1.03682	0.487589	1.17556	1.33199	1.2765	0.877509	1.16157	0.686344	0.452806	0.914718	1.08882	0.882839	1.10185	1.79847	1.04019	1.31898	1.03281	1.02567	0.359746	0.946431	0.443394	0.756255	1.15231	1.04565	1.0397	0.725087	1.19787	0.948227	0.969675	0.726221	1.08406	1.87594	1.08631	1.17396	1.10929	1.93542	0.723515	1.58429	0.630033	1.3115	1.0321	1.14365	0.390558	1.16903	1.42105	0.824646	0.475085	1.04068	1.3602	0.833578	1.14437	1.1723	1.27423	0.752577	1.7848	0.84326	1.55704	0.672018	0.946881	0.893285	0.676087	1.55218	1.78073	1.02779	0.832931	1.26772	0.924936	1.0675	0.960956	0.984626	1.56964	1.15303	1.3251	0.71563	1.03858	0.585059	1.08902	1.43082	0.710525	0.530071	0.440421	0.560519	0.729096	0.725523	0.697685	0.53077	0.362891	0.919531	1.28451	1.18301	1.48903	0.543199	0.67229	1.21444	0.684639	0.323889	0.678523	0.946057	1.02645	1.08536	0.933875	1.46665	1.76422	1.41392	1.43461	1.47763	0.765789	0.92562	1.02112	0.88323	0.680594	1.28895	0.835035	0.736129	1.08753	0.956354	1.31133	0.838911	1.10996	0.959473	1.12148	1.14379	0.877823	1.6415	1.12274	1.50919	0.839234	1.39715	1.90508	1.12823	1.70359	0.861717	1.371	0.482848	1.10239	1.08263	0.741316	1.08291	1.68158	1.31179	1.36927	0.733181	1.49728	1.17274	1.2637	1.50924	0.867264	0.535356	1.2249	0.688762	0.801324	1.57705	2.09011	0.848958	1.13251	1.76846	0.496207	1.28564	0.882447	0.754374	1.20383	1.47259	0.985646	1.56047	1.55709	1.47856	0.974236	1.3644	0.730401	0.707525	0.859652	1.78509	1.33136	1.29178	0.517124	1.68122	1.98718	0.695727	1.04831	0.799668	1.23069	1.21269	0.756255	0.326537	0.15095	1.04341	0.72718	0.782912	0.769095	0.437015	0.776441	0.966873	0.683202	0.810155	0.495183	1.12367	0.909965	1.50924	0.990011	0.83996	0.719841	1.57691	1.12981	0.631058	0.194213	0.461633	0.533962	1.16092	0.796016	0.781653	1.07025	0.852718	1.19283	1.29737	0.579759	0.689925	1.37245	1.25229	0.454281	0.994362	0.630871	1.06198	1.38747	0.897937	0.525868	0.865523	1.20564	0.503043	0.224287	0.561888	1.36631	0.837378	1.31191	0.8062	0.154454	0.886121	1.37278	0.601887	0.430499	0.305562	0.793272	0.544881	0.96857	0.877352	0.836409	1.01486	0.827413	1.07176	1.06378	0.863066	1.23113	1.32998	1.1615	1.14828	1.30048	1.32723	0.756511	1.47643	1.37234	1.42433	0.729531	1.15931	0.98156	0.878843	0.673285	0.605779	1.35789	0.752492	0.835196	1.43451	1.38339	1.08841	0.791856	0.932288	0.755571	1.26987	1.90327	1.10936	1.29995	1.3471	1.8508	1.63965	1.51783	1.91564	1.42277	1.63087	1.06626	0.750006	1.38388	1.10749	1.56189	0.867976	1.28647	0.993928	1.12909	0.75873	0.585828	0.921436	1.38411	1.00497	1.70514	1.32889	0.696973	0.556699	0.814673	1.74433	1.32608	1.26424	1.06688	1.71945	1.1131	1.15575	1.3729	1.03738	0.647453	0.449324	1.29466	0.983678	0.939828	0.618051	1.08542	0.6072	0.978708	1.24117	1.06764	0.796681	0.984845	1.22823	0.795933	1.05151	1.13967	1.47108	1.34193	1.5359	1.08807	1.14431	1.35569	0.91196	1.87617	1.24914	1.33113	1.28836	1.03379	0.960438	3.92711	0.775177	0.990882	0.901649	0.766553	0.659833	1.09363	2.06654	1.14848	1.42541	0.607105	0.857185	1.16157	0.96303	2.06267	1.41668	2.0474	1.61155	1.73699	1.37022	1.6717	1.1271	0.769095	1.04411	1.07676	1.36765	1.93191	0.905043	1.45948	1.45938	1.17836	1.06412
TRIM68	0.42328	-0.0399937	0.451933	2.50005	2.21673	2.50358	2.60675	2.51916	1.37362	2.65867	2.70598	2.76812	2.54979	2.57451	2.43047	2.21683	2.112	2.44713	2.78402	2.70365	2.78356	2.89623	2.20113	2.54023	2.57841	2.55159	2.64945	2.50807	2.9536	2.2961	2.80999	2.75435	2.7586	2.96547	2.34925	2.65796	2.52319	2.7222	2.37621	2.65441	1.92994	2.48161	2.84163	2.57855	2.47028	3.04191	2.84316	2.43725	2.46218	2.35143	2.59206	3.23645	2.60774	1.82595	2.79412	2.14561	2.76135	3.14045	2.07368	2.3582	2.94593	2.67518	2.80894	2.37306	2.32493	0.719315	2.07018	2.60741	1.70735	1.92319	2.62497	2.75465	2.48834	2.6136	2.63712	2.72203	2.21067	2.79177	2.26418	2.32083	2.40016	2.62218	2.91567	2.51687	2.46668	2.54945	2.28886	2.95112	2.36961	2.43755	2.21633	2.35674	2.23643	2.88301	3.11111	2.24993	2.26852	2.18558	2.34956	2.96602	2.22931	2.46171	2.76309	3.08074	3.01974	3.11011	2.5491	2.67972	2.65026	2.61252	3.05731	2.5149	2.96951	2.12065	1.84631	2.42621	2.61318	2.31756	2.68594	2.61174	2.92043	2.31826	2.65631	2.79098	1.77362	2.69368	2.83889	2.35072	2.56203	2.57551	2.27086	1.51889	2.19194	2.19484	3.14348	2.07156	3.04165	2.35228	2.12674	2.35315	2.85392	3.14427	2.60124	2.54473	2.76405	2.85866	1.93009	2.05599	2.74304	2.55329	2.05582	2.45299	2.83794	2.98808	3.01212	2.33485	3.3411	2.26793	2.18257	2.39758	2.5306	2.78823	2.86029	3.34999	2.74002	2.1939	1.95058	2.6219	1.62368	2.43962	2.29819	2.25105	2.92966	3.00886	2.89823	2.62777	2.74429	2.25713	3.05275	2.37679	2.57187	3.05891	2.22389	2.60722	3.13351	2.80995	3.15163	2.67123	2.42656	2.44673	2.76226	2.49331	2.66321	3.27645	2.97139	2.57049	3.27877	2.52527	2.6623	1.88655	2.39034	2.69593	2.33024	2.25223	2.6607	1.9375	2.20148	2.08223	2.94649	2.01892	2.27244	2.73974	1.59674	2.14094	2.80261	2.56978	2.43675	2.90549	2.37164	2.56832	2.5009	2.34897	2.70292	2.16729	2.7542	3.35672	2.47038	1.53501	2.61042	1.96266	2.18571	2.80496	2.86805	2.66696	2.75645	2.42508	2.62763	2.58101	1.45791	2.47322	2.93191	2.8607	2.15335	2.86162	2.35924	2.9013	2.14887	2.78612	2.56086	2.42739	2.09687	2.42887	1.35225	2.7642	1.58559	3.02908	2.95702	2.60094	1.93357	2.44684	2.76517	2.19736	3.6388	2.60703	2.43867	2.98264	2.63222	2.35476	2.49006	2.48522	2.34218	1.95635	1.97999	2.38816	3.30941	2.68675	1.76065	2.80443	2.48584	2.38222	2.52113	3.32177	1.95762	2.45489	2.7777	1.96062	2.41181	2.78084	2.06464	2.50248	2.8007	1.90072	2.37117	2.64489	2.63847	2.05683	2.01293	2.27187	2.05228	2.22959	2.52574	1.97118	2.22027	2.16556	1.86715	2.4475	2.68708	2.43192	2.55361	2.28845	2.10665	2.41859	2.77781	2.03974	2.74588	2.60758	2.51725	2.22543	2.9364	2.61913	2.65512	3.01182	2.64238	2.88	2.45144	2.2779	2.34764	2.43189	2.65931	1.44784	2.6298	1.66426	2.55085	2.7272	2.0998	2.05575	2.69265	2.44329	2.40629	1.85412	1.08963	1.58626	2.6636	2.46657	2.36664	2.55196	2.3538	2.42817	2.51609	1.4298	2.62807	2.1945	2.42137	2.1811	2.49777	2.45804	2.64259	2.59825	1.23438	2.53017	2.74584	2.96866	2.79108	2.69031	2.33388	2.39289	2.82381	2.735	3.01543	2.30056	2.72635	2.27349	2.95006	2.70155	2.58592	2.47781	2.47462	2.47485	2.91753	2.45854	2.43747	2.55434	2.72988	2.80211	1.6927	3.23793	2.89394	2.28271	2.06005	2.1517	2.82806	3.0268	2.62597	2.51692	2.10081	2.61622	2.76551	2.38736	2.08648	3.26479	2.25713	2.3497	2.37044	2.91839	2.75523	2.42559	1.86279	3.13455	2.41088	2.97442	2.60428	3.21244	2.14176	2.88583	2.4225	1.80352	2.30428	2.31736	2.8156	2.53899	3.11838	2.88729	2.70666	2.63329	2.5971	2.18469	1.75502	2.90647	2.52452	2.88172	2.2286	2.60253	1.90157	1.4137	2.19001	2.26445	2.81773	2.79373	2.63789	2.57954	2.47025	3.05993	2.91497	2.65926	2.58662	2.50518	2.90006	2.35896	2.57265	1.98546	2.16883	2.81611	2.60803	2.16318	2.30565	2.54829	2.31797	3.50689	2.6397	2.14965	2.09464	2.05586	2.68934	2.93804	2.20636	2.03517	2.63538	2.50167	2.43685	2.37	2.10969	2.95384	2.79046	2.57754	2.58024	1.63259	2.85252	2.75798	2.38051	2.66891	2.5612	2.5859	2.78877	2.93606	2.43232	1.99197	2.87482	2.7915	1.99874
TRIM69	0.00684411	-0.242114	0.00877179	2.18232	2.21971	2.31777	1.84519	3.24362	1.86536	2.06499	2.13215	2.15792	2.68563	1.90427	2.10054	2.50932	1.71804	1.84888	4.17036	2.45093	1.83778	3.53274	2.85911	2.14251	2.01721	2.02783	1.92067	3.07361	2.66896	2.33857	2.05624	2.8539	2.27181	2.21132	2.44408	2.88434	1.7835	2.62828	2.52198	2.18742	2.40029	2.30454	3.32009	2.63231	2.40893	1.80045	1.18485	1.57807	1.58265	2.85058	1.13993	1.78195	2.8633	1.98594	2.02836	3.29541	1.28321	3.14711	1.40915	2.02906	1.53546	2.24211	0.910886	2.27623	2.10192	2.20692	2.28116	2.8351	2.85386	2.56961	2.77733	2.12681	1.08011	2.19554	1.56983	1.32665	2.89906	1.87747	2.58796	2.22814	1.8352	1.67776	2.14251	2.79275	2.18533	2.40117	1.4727	1.90304	2.41492	1.50792	2.22333	1.43477	3.01716	2.51114	2.66555	2.32737	1.85647	2.43125	2.24385	0.996316	0.948601	2.06833	1.29731	2.22731	2.68104	1.53998	2.35671	1.87366	2.0208	1.77657	2.31423	2.57376	1.63306	1.02814	3.36891	1.75484	2.79566	2.41519	2.57638	1.68742	2.59929	2.58446	2.29458	3.49176	1.59951	1.70885	1.92269	1.86398	1.97365	2.17862	1.80789	0.775346	3.40802	2.06229	1.96262	1.85858	2.43432	2.2742	2.52877	2.52827	3.36293	1.59005	2.21276	1.75655	2.99396	1.77653	2.35521	2.98213	2.62408	2.12846	1.11457	2.20267	1.79261	2.20546	1.75408	1.56096	1.85471	2.89237	1.65622	3.02247	1.41484	2.21276	1.58808	1.81143	1.90504	3.69655	2.1332	2.64478	2.26111	2.43749	1.29971	2.46691	3.13282	2.59285	2.0358	2.38557	2.99008	2.22265	1.97431	1.49876	2.13027	2.58145	3.74186	2.24805	1.18941	2.65693	1.9384	2.43765	2.05773	2.00727	2.40885	1.83354	2.79932	2.60075	2.67776	1.96307	3.19	1.92459	2.34275	2.04436	2.1242	2.54439	3.02326	2.76409	1.8425	2.66778	3.28892	3.18096	2.07228	2.58022	2.27286	2.04803	2.84418	2.15293	2.68376	2.58443	1.90881	1.17977	1.42121	1.83927	2.3236	2.80859	2.28676	2.62754	2.76426	2.42422	2.334	1.17012	2.90331	2.63152	1.23597	1.57541	2.14643	1.93452	1.71431	1.98907	2.14075	2.04443	3.03291	1.68352	1.99005	2.01128	2.03125	1.06956	1.73894	1.45765	2.06267	1.54156	2.94843	1.74481	3.25465	2.19777	3.0156	1.23377	1.73838	2.45212	1.36295	1.90061	2.23122	1.96018	2.76477	1.8132	1.55601	1.53645	1.64404	2.40711	1.65375	2.77081	1.73717	2.53247	1.82993	2.09936	2.9318	2.84563	2.0059	2.09785	3.49012	2.47251	2.43069	1.55797	1.91123	2.43341	2.78818	2.28368	2.88409	2.34599	2.98213	2.30036	2.81658	2.6141	2.82611	2.01107	1.95743	2.09315	1.20289	1.363	1.57308	3.00707	2.57306	1.70841	3.00917	3.30763	1.21188	1.91372	1.47275	1.76969	1.89231	1.66444	2.19163	2.0425	3.09636	1.98277	2.68574	2.29954	1.43558	2.13934	2.35651	2.22178	2.12519	2.79402	1.94321	1.79892	2.29437	3.7765	2.04215	2.01949	1.29502	2.39712	3.56619	1.3648	1.94579	3.10819	2.71431	1.44885	2.94968	3.70085	2.56399	1.42621	2.42728	3.74946	3.22694	2.39432	1.13389	1.75984	2.75298	2.56959	2.53829	2.35603	1.98204	2.09697	2.22676	2.55336	2.37025	1.52737	2.12324	2.20032	1.61353	2.40204	2.87249	1.88444	2.49155	1.81258	1.9396	2.66769	2.27935	3.14853	1.7814	1.66898	2.10749	2.65276	2.41616	1.52952	1.72979	1.50284	1.91265	2.53672	2.36168	1.85973	1.81262	2.29907	2.5217	2.56094	3.13185	1.91437	3.03231	2.57265	1.60032	2.2087	1.37473	2.64929	2.70565	2.03598	2.31632	2.2058	1.67002	2.20364	1.89134	2.40507	3.32592	1.66211	2.62534	2.5454	0.794603	2.79489	1.76354	2.72687	2.09599	0.937344	1.53715	1.80314	2.24987	1.47519	2.15491	2.82444	2.10953	2.75722	2.14287	1.97387	1.47747	1.879	2.28703	1.73933	1.30702	1.47944	1.62419	1.64113	1.87684	1.7395	1.82688	1.87358	2.52213	2.38256	2.1652	3.08469	2.75672	2.3162	2.54977	2.40111	2.37982	2.0685	1.91456	1.76994	1.33685	2.11766	2.74097	1.73699	2.55986	2.44644	1.10675	2.60639	2.34954	1.25828	2.42661	1.26333	1.50381	2.09498	1.76163	2.08573	1.85734	1.3305	1.73223	2.08216	2.25447	2.4272	2.98244	2.06039	2.62108	1.63974	2.88565	2.94982	1.42498	2.45899	1.9217	1.95401	1.95773	2.08311	1.36687	1.26009	1.75916	1.84427	2.48836	2.1175	1.33657	2.8936	1.49534	1.28416	1.39424	1.77142	2.04184
TRIM7	1.38e-23	0.478177	1.1e-22	0.70393	0.308827	0.309875	0.215616	0.218595	0.0629506	0.156008	0.277866	0.252295	0.257252	0.215244	0.113834	0.224658	0.113834	0.295488	0.3667	0.203514	0.264957	0.198368	0.1644	0.190172	0.138159	0.246104	0.221692	0.254231	0.143655	0.146264	0.485839	0.247441	0.409038	0.603502	0.165044	0.273337	0.312433	0.287945	0.261591	0.418028	0.154713	0.427392	0.754802	0.170822	0.380729	0.152119	0.307778	0.479851	0.230572	2.44355	0.0866479	0.122076	2.49119	1.24007	0.174662	3.41855	0.202136	0.143393	0.416299	0.240742	0.317883	0.303576	0.784085	1.23137	0.24732	1.06812	0.176961	1.13652	2.67818	0.42417	0.103665	0.462681	0.0200577	0.772308	0.0299829	0.0174944	1.21779	0.170566	0.223793	2.37493	0.0539454	0.127633	0.209765	0.0322419	0.0718999	1.04914	0.0603241	0.250598	1.81529	0.134352	0.038998	0.0533894	1.86084	0.287118	1.79535	1.9282	0.0721744	0.738898	0.910426	0.125254	0.804384	0.0586628	0.133432	0.190804	2.45525	0.147828	0.392427	0.128953	1.27387	0.152378	0.287236	1.32077	0.357721	0.322274	2.23508	0.167101	2.68836	0.31603	0.574731	0.163241	1.1394	0.325502	2.745	0.138814	0.228111	0.338225	0.130799	0.15056	0.18916	0.0783366	0.213876	0.210389	3.1877	0.206268	0.965249	0.302992	0.182184	0.15562	2.33645	1.66703	0.309758	0.265917	0.388024	0.409581	0.788936	0.218471	1.20389	0.700795	1.89554	0.332049	0.501414	0.990374	0.48944	0.300299	0.623024	0.406972	0.497638	0.817951	1.47327	0.191689	0.137372	0.180021	0.161178	0.29125	0.163112	2.89712	0.22848	0.495081	2.81617	1.03478	0.455544	0.157949	1.36787	0.187894	0.344374	3.08119	0.184852	2.47871	0.382944	0.691355	1.48326	0.0740944	2.01264	0.194717	0.269991	0.24306	0.110497	1.29555	2.48635	0.448478	0.505688	1.58419	0.120617	0.637007	0.571046	2.95516	0.0380147	0.299127	0.11703	1.41603	0.392537	0.32262	1.75766	2.25245	0.291839	2.58157	0.741747	2.56647	0.0668125	1.33634	0.381283	0.388465	2.05447	0.400538	0.611833	0.651591	0.304745	0.0709388	0.552771	0.285461	0.140648	1.29272	0.187641	0.349479	0.212009	0.426748	0.739503	1.47814	3.38102	0.202512	2.99783	0.381394	2.11743	1.10722	0.0714881	1.48357	0.088413	0.197991	3.54908	0.38648	0.0594937	0.436482	1.40021	0.131589	0.70186	0.116232	0.6371	0.214622	0.192825	0.229096	2.19978	2.85238	2.94317	0.227371	0.574247	0.356369	0.238665	0.568616	3.21765	1.27691	1.66948	0.739675	1.44795	0.510759	0.119024	0.797096	0.10017	2.9436	0.0740944	0.0592168	1.87935	0.657183	1.77615	0.591296	0.0893626	1.75608	2.31159	0.6345	0.476745	2.1413	0.14952	0.0601858	1.33982	0.0930192	1.48867	0.254594	0.198368	0.108491	0.188654	1.59984	0.718877	0.192573	0.320196	1.29402	0.156008	0.0874628	2.78645	0.576861	0.786011	0.661658	1.80752	0.437867	0.415434	0.124328	0.284988	0.245374	1.34993	2.77619	0.729096	0.535356	1.22639	0.176961	1.017	0.330214	0.126048	0.428678	1.56052	0.306612	2.15895	0.0790196	0.0603241	0.0791562	0.949722	1.31481	0.420402	0.932817	0.268075	0.900799	2.59481	1.16858	0.0385767	1.21176	0.105812	0.00992041	2.0339	2.32671	0.38084	0.0673634	1.65883	2.2371	0.602267	0.206518	0.141171	0.662844	0.0773797	0.581689	0.117163	0.556503	1.16253	1.59302	0.532267	0.345169	2.38496	0.246955	1.28528	0.104471	0.104202	0.0640551	1.05151	0.333309	0.083792	0.0565835	0.063779	0.159887	0.715366	0.0519985	0.041243	1.03457	1.02531	1.99809	0.811471	0.0519985	0.174279	0.180275	0.0549179	0.55159	0.273217	0.748375	0.0535284	0.0985543	0.0687396	2.06468	0.142609	0.0596322	1.14026	0.118227	0.368377	0.0729976	0.784504	2.3338	0.452595	0.202261	0.479955	0.123401	0.182565	0.0352016	0.0954519	2.32074	1.46957	0.125254	2.55545	1.08773	0.689299	1.92486	0.0773797	0.593115	0.134878	0.117296	0.067914	1.68239	0.317304	0.113967	1.92106	0.0583858	0.393965	1.45291	1.38239	0.0344975	0.947479	0.770533	0.885652	0.0384362	0.189034	0.0277203	0.307545	0.389457	0.702303	0.129349	0.0807941	0.142348	0.219587	0.049352	0.294194	2.38181	0.646716	0.328722	0.85583	0.129481	0.0596322	0.0794293	0.866394	0.117296	0.108759	2.30824	0.137241	0.0352016	0.475189	0.329066	0.0825664	1.92763	0.937872	0.474877	1.79381	0.0257376	1.56243	0.0799754	0.102591	0.0871912	0.267476	0.0729976	2.66598	1.74442	0.168257	0.289952	1.98616	2.60512	0.239887	0.299596	0.287472	0.0469799	0.198368	0.445197	0.0852887	3.58555	0.287236	0.132116	1.02354	0.0672257	0.119024	0.119423	0.155231	1.06977	0.0962619	2.58	0.0563061	0.290424	0.0396999	0.154324	0.49334
TRIM8	4.51e-06	0.273969	7.3e-06	4.201	4.16302	4.23275	3.99487	3.95439	4.45944	3.92383	3.74233	3.77579	3.88745	3.71388	3.57377	3.90414	3.35676	3.95396	3.59169	4.08672	4.17946	3.38556	3.48581	3.92654	3.92806	3.79135	3.84471	3.88843	3.86561	3.606	4.13711	4.12278	3.91536	4.41949	4.22886	3.86545	3.98276	3.14037	4.0848	4.42447	4.39901	4.291	4.46207	4.46522	3.80271	4.73777	4.12504	4.4914	3.90132	4.1494	3.52619	3.82832	4.36708	4.57186	4.20658	4.19243	3.46195	3.33535	3.68349	4.22711	4.3967	3.96845	3.90035	4.34895	4.88201	4.07704	4.06729	4.07394	4.12144	4.39634	4.2697	4.13334	3.72036	4.42361	3.76004	3.84401	3.82196	4.48982	4.58615	4.03358	3.37926	3.49061	4.09673	4.32817	3.864	4.95608	4.79586	3.29233	4.85905	3.60273	4.65536	4.56513	4.47396	4.76025	3.66494	4.94572	4.12829	4.05239	4.77917	3.51532	3.85528	4.12536	3.47796	4.55886	4.14728	3.7563	3.66231	4.38095	4.57819	4.41054	4.13617	4.38462	4.1383	4.15303	3.91132	4.17698	4.51967	3.72659	4.46061	4.31076	3.93152	3.77348	3.76886	2.89138	3.99729	4.12643	4.06237	4.24897	3.94246	4.33164	4.03833	3.34098	4.25013	4.47452	4.09923	4.18405	4.60198	4.05875	4.64456	4.71111	4.02317	3.23807	3.51134	3.97677	4.09708	4.23091	3.97242	4.08361	3.93917	3.87885	4.18611	4.62523	4.28563	4.20194	4.03819	4.22802	4.1283	4.02286	4.41068	3.48722	3.96643	3.5097	3.97406	4.03526	3.75502	4.48006	4.13517	4.34438	5.10769	4.23241	4.3184	4.01744	4.67359	4.28783	4.31209	4.17222	4.35282	4.34761	4.75123	4.28216	4.52133	3.76715	4.59035	3.66235	4.08383	4.61924	3.67111	4.65882	4.8532	4.49388	3.91461	4.35478	4.64545	4.46832	4.28248	4.30104	3.9621	4.56316	4.31504	4.58588	5.04559	4.13019	4.29671	4.13819	4.01002	4.43807	2.3276	4.16202	4.1403	4.11824	3.82966	4.12583	4.78976	4.47952	4.00735	3.87086	3.82827	4.32129	4.55445	4.20524	3.53063	3.20188	3.97757	3.86783	4.64675	4.68699	4.75082	4.65218	4.27104	4.63391	4.06887	4.16619	4.57428	4.28758	4.17844	4.53349	4.61016	4.16924	4.19124	4.33061	4.43206	4.13625	4.00168	4.30994	4.4781	4.38077	4.26872	4.21918	3.35686	4.38767	4.88363	4.39843	4.68767	3.9321	3.79067	4.8066	4.16581	4.14317	4.10601	4.53082	3.90624	4.30734	3.61562	4.37069	3.82099	3.65119	4.38492	4.86256	3.83328	4.26324	4.61209	4.44542	4.47744	3.97667	4.14059	4.4386	5.07972	4.41182	4.42648	4.49112	4.00312	3.44304	4.23694	3.87993	4.15672	4.35389	4.1125	3.68812	5.07542	4.29547	4.25732	2.63671	4.28273	4.47665	3.62903	4.18241	4.37873	3.54539	4.51484	4.64528	4.24869	4.29786	4.03935	3.80645	3.91646	3.48429	4.12514	4.54659	5.39296	4.39706	4.69184	4.62344	4.41825	5.52441	3.94215	4.31187	4.12279	3.1944	4.66566	4.49371	3.88873	4.45176	4.48721	4.33406	4.02746	4.22656	4.15315	4.15106	4.74796	4.78596	4.26905	4.01527	3.71019	4.87292	3.99241	3.61497	4.48997	4.76107	4.32518	4.34373	3.98182	4.0377	4.18318	4.18775	3.84178	4.73005	3.80007	2.8433	4.41386	4.85273	4.68287	4.20948	4.47026	3.83343	4.89751	3.68783	4.11142	4.02035	4.52418	4.03125	4.09665	4.51103	4.31409	4.67874	4.22906	4.46457	4.12588	4.69014	4.46332	4.76267	4.11115	3.92447	3.81278	4.5269	4.38804	5.23999	4.17195	4.45781	2.64247	4.01619	4.65824	4.92407	4.09175	3.40728	4.78788	4.27691	3.85992	3.745	4.66552	4.27844	4.30496	3.89826	4.44638	4.33531	4.30872	4.55259	4.40476	4.37407	4.55047	3.97657	4.38	4.36622	4.4452	4.13973	3.82049	3.8854	4.03219	3.44333	4.48733	5.3946	4.22333	3.581	4.48308	4.29011	4.59106	4.02837	4.06612	4.34437	4.14117	3.95729	4.44057	4.75622	4.19085	3.77166	4.14319	3.52746	5.1356	3.72989	4.48709	4.71306	5.11296	4.71932	4.99386	4.74283	4.95716	4.84623	4.56632	4.88203	4.59073	3.70853	4.84327	4.52439	4.56016	4.65799	4.09053	3.88949	4.71595	4.29761	4.55252	5.33412	4.97598	4.16232	4.34883	3.79975	3.79994	4.15265	4.12656	4.74399	3.69479	3.55719	5.09356	4.20836	4.1511	4.17226	4.46712	4.36109	3.97385	3.78107	4.32565	4.30473	3.54705	4.47884	4.71957	4.44961	4.81498	3.76163	4.52706	3.42063	4.32884	4.42541	3.8599	3.69114	4.60418	4.40519	4.13594	3.73934	3.552	4.2562	4.83294
TRIO	0.1747	0.0793493	0.196295	2.70274	2.65787	2.73485	3.16082	2.63872	1.82879	2.80641	2.69461	2.42994	2.68648	2.612	2.61991	2.45964	2.76292	3.14106	1.88425	2.49347	2.79388	2.46678	2.31551	2.67274	2.72297	2.64508	3.09265	2.60602	2.69559	2.56969	2.97684	2.08352	2.15526	2.6439	2.5674	2.37415	3.05533	1.73296	2.83137	3.14403	2.93043	2.92283	2.75792	2.64245	2.82316	3.41519	2.70182	2.62302	3.11318	2.51336	2.68834	3.13673	2.08858	2.47706	3.76611	1.85148	3.04224	2.47342	1.88643	2.96129	3.12342	2.1859	2.94778	3.02972	3.14889	2.35561	2.25108	2.55324	2.04387	2.05513	2.86237	2.30958	3.07066	3.03064	2.91858	2.37401	2.49973	3.04411	3.17774	2.16774	2.16353	3.29788	3.24598	3.20653	3.31169	2.92477	2.90895	3.18948	2.89148	3.6783	3.35531	3.3205	2.55065	3.01961	2.36667	2.89142	2.92309	3.03072	2.84032	3.11227	3.08656	2.71828	2.5912	3.50612	2.18396	2.34693	2.54005	4.01036	2.28845	2.75839	2.72916	2.92332	2.81615	2.69677	1.72635	2.67272	2.14401	2.74024	2.64826	2.97508	2.22543	2.03274	1.6157	2.5523	2.41216	2.45712	3.1098	3.33929	2.86321	2.84175	2.49116	1.413	2.10111	1.8748	2.14994	2.5299	3.2398	2.7872	2.8483	2.99783	2.82405	2.52462	1.65906	2.50815	2.94639	2.62684	2.74039	1.81299	2.87957	2.37083	2.99418	2.64672	2.81801	2.51336	3.51056	2.01539	2.70055	3.13829	2.74638	1.98794	3.28524	2.73099	2.17594	2.44824	3.05262	1.93361	3.30896	3.09709	2.51063	2.55716	2.39947	2.07379	2.49449	2.23159	2.70655	2.68246	2.74928	2.29305	2.82983	2.38234	2.76331	2.63404	2.32103	2.71112	3.24537	2.8656	1.87543	2.47952	1.56013	2.74749	3.22016	2.62847	2.71833	2.05981	2.23039	2.13254	2.96064	3.54517	2.20492	2.4916	2.70004	2.72074	2.12347	2.34886	2.00978	1.70221	1.24805	1.61353	1.57584	2.17297	1.98236	2.75707	1.76736	3.16438	2.74582	2.51738	2.75217	2.77087	2.97203	2.20764	1.91146	2.07851	2.45228	2.73955	2.77939	2.87782	1.69768	2.33971	3.02952	2.79936	1.85599	2.92571	2.82348	2.72613	3.03552	2.46684	2.99679	2.69697	2.03608	2.83346	3.20072	3.50829	2.78612	2.96318	2.77779	2.85384	2.33745	2.92628	2.42849	2.95702	2.99986	2.63445	2.09457	3.0471	1.64681	2.83621	3.114	3.03439	2.20555	2.05873	2.9173	2.88602	2.94653	2.99184	2.74041	2.60051	2.37462	2.42903	3.89629	1.87318	2.82369	2.96866	2.17833	2.95287	2.1989	1.98426	2.95146	3.50534	2.84004	2.65132	3.43133	2.73831	2.18834	2.69946	2.94888	2.35146	2.51735	2.46611	3.05693	3.03203	2.67448	2.07228	3.75503	2.67882	3.59276	2.31229	1.41576	2.11427	2.91236	2.3106	2.113	2.2555	2.27229	1.88811	2.25117	2.3178	2.3848	2.40411	2.64018	2.92879	2.66097	2.92771	2.46751	3.1471	3.20458	2.98559	1.6717	1.75172	2.25405	2.7368	2.99821	3.60547	2.95665	2.75001	3.28843	3.03154	2.98273	2.53588	2.26361	2.78814	3.76444	2.84199	2.95284	3.51446	2.56015	1.99425	3.25332	2.91414	2.24154	1.86132	1.46957	1.53615	2.77419	2.59268	2.12773	2.72249	2.39884	1.62644	2.81471	3.32708	2.51374	2.04313	1.86845	1.81521	2.42986	2.02574	2.66896	3.18682	3.23665	3.34524	3.60193	3.57887	2.58816	3.36611	3.11423	3.52416	3.78861	2.76553	3.03926	2.22132	2.73665	2.83514	3.04305	2.66348	3.62639	3.40984	2.88953	2.94259	1.64118	3.08734	3.38633	3.24764	3.42102	3.1423	3.24222	2.89	2.56296	2.62405	2.882	3.0314	2.80925	3.53808	3.42362	3.28287	3.55449	4.10205	3.3173	3.21701	3.32822	3.44449	2.37523	3.7108	3.44768	2.9934	2.47459	1.88221	2.56062	2.30594	2.59636	2.37479	2.43317	2.65228	2.34835	2.68212	2.65903	1.91632	1.87464	2.67884	2.87021	2.14339	3.41464	3.42932	3.14789	2.38325	2.57659	2.57737	2.38802	2.57529	3.21757	2.86176	3.32005	2.91959	3.11425	2.85096	3.19613	2.82059	3.36219	2.99507	3.5169	2.59405	2.73704	3.25861	3.56905	2.68908	2.7936	2.66489	2.75238	3.36685	2.79225	2.20395	3.08279	3.57747	2.18641	3.20781	1.98006	2.70817	3.00067	3.03907	2.81277	2.13192	2.23349	1.84052	2.72814	2.73262	2.08896	2.40724	3.13781	3.22848	2.86912	2.54065	2.54478	2.95652	3.14382	2.94295	3.04998	2.69448	2.90662	3.44985	3.46015	2.75422	2.55449	2.80012	4.05071	2.94141	2.68104	2.97137	3.27247	3.21942	3.45187
TRIOBP	1.17e-15	-0.358409	4.06e-15	3.22797	3.75366	3.99694	3.54628	3.66665	3.0668	3.57105	3.25169	3.69207	3.49844	3.39045	3.21573	3.55591	3.27505	3.68062	3.49656	3.49821	3.51202	3.38281	3.63731	3.54191	3.51876	3.51306	3.68681	3.5008	3.60893	3.41994	3.77012	3.70196	3.5056	3.69243	3.81662	3.44795	3.40767	3.29722	3.52707	3.51189	3.561	3.61817	3.74183	4.04525	3.676	3.12557	2.95647	3.76206	2.587	2.8871	2.7272	2.86443	3.33651	2.85683	3.23804	2.74913	2.85649	3.36431	3.54512	3.42958	2.8224	3.40873	3.6991	4.13262	3.64615	2.37851	2.91609	3.04902	3.00169	2.47905	2.52193	3.7557	3.36829	2.71499	2.78672	2.766	3.06982	2.99657	3.51445	3.14641	3.07747	3.32947	3.47716	2.50828	3.4506	3.96308	3.24495	2.93518	3.84548	2.61617	3.17588	3.54127	3.48922	2.84354	2.37242	3.02876	3.54539	3.3526	3.36331	3.12748	2.87411	3.14042	3.54699	3.1414	3.28167	3.78543	2.81473	3.30121	3.56935	3.5977	2.68791	3.25787	3.06347	4.01339	2.98868	3.1013	3.55017	2.68014	2.85746	3.52639	3.10834	2.80381	3.27184	2.63596	4.15451	3.14553	2.98761	3.76777	2.58976	3.15179	2.71442	2.29945	3.48291	3.18941	2.97164	2.76292	3.16879	3.17273	3.23564	3.17404	2.98761	2.24239	2.26559	3.58401	3.90469	3.41927	3.04217	2.83261	3.26123	3.0635	3.89671	3.62792	3.33996	3.25348	3.23556	3.22418	3.87179	3.95637	3.96038	2.77522	3.4715	3.15175	3.21372	3.63248	3.14923	3.02528	2.61622	3.32436	4.33718	2.70589	3.40675	2.75604	3.48789	3.14581	3.39432	3.35233	3.61887	3.70725	3.49171	4.08812	3.07704	3.39115	3.5467	2.49057	3.66054	3.85749	2.59967	3.41053	3.7722	3.37979	3.42793	3.05497	2.69513	3.10714	3.2105	3.04544	3.04691	3.26177	2.59531	2.84882	3.35555	2.98987	3.4058	2.40037	2.81957	3.89328	1.10205	3.02102	2.16919	2.81834	2.77598	3.04415	3.439	2.73836	3.26439	3.29424	2.72997	2.50241	3.70561	2.79431	2.92936	2.70213	2.85184	2.75371	3.19714	3.30128	3.24271	4.64436	3.62205	3.18441	3.20632	3.25066	2.98421	3.25703	3.39839	3.52865	3.74909	3.23427	3.0798	2.58448	3.86317	3.03427	3.43417	3.63783	3.26433	3.17714	3.48491	2.88215	2.35904	3.03282	3.46276	3.17041	3.72442	3.20881	4.06865	3.72487	3.28826	2.73279	3.79486	3.72777	4.08453	3.40048	2.93153	3.35497	3.14793	3.01178	3.20132	3.22254	2.77182	3.34072	4.50775	3.13246	3.17521	3.72532	3.15097	3.17077	3.99009	3.19983	3.13576	3.27937	2.89604	3.42156	2.66742	2.80174	3.25369	3.18196	3.48476	2.75448	3.50274	2.97867	4.10269	2.98956	3.263	4.3022	3.6213	3.70466	3.85829	3.1476	2.80692	2.37376	2.67043	2.33525	3.60341	2.90547	3.36024	2.86128	3.42911	3.07745	4.0119	2.99612	3.39034	2.97592	3.93048	3.12037	3.5658	2.90826	3.35396	2.49728	3.6204	3.43849	2.98577	3.15184	2.99246	3.23588	2.58686	2.99139	3.37075	3.35613	3.20038	2.63173	3.49908	3.2003	2.6854	3.2001	2.22848	3.49673	3.6234	2.89066	3.38858	3.66406	3.41897	2.89027	3.26454	3.3152	2.41733	4.20082	2.96216	1.98968	3.41676	3.48234	2.82495	2.35394	3.16068	2.59927	3.5212	2.93488	3.35132	3.03492	3.01924	3.19423	3.44366	3.19791	2.73879	3.61857	3.03751	3.14543	2.82682	3.19289	3.60732	3.10789	4.28656	3.54227	2.80713	3.28502	3.45611	3.61996	3.39708	3.07178	1.49748	2.91924	2.82436	3.80386	3.01284	3.09141	3.43368	3.34568	2.29819	2.76386	2.56382	3.46811	2.85685	2.8929	3.2718	3.3021	3.12994	3.40138	3.3781	3.08323	3.02338	2.95845	3.23769	3.61752	2.68311	3.46841	2.82816	2.75219	3.04663	3.55848	3.56585	4.03277	3.01012	3.12696	2.96649	3.13886	2.7146	3.14931	3.3739	3.40036	2.98767	3.49561	2.58275	3.48498	3.48344	3.62568	3.66511	3.013	3.17028	2.66478	3.35036	3.4745	3.49026	3.37865	3.02938	2.89633	3.27231	3.44647	3.51893	3.74121	2.7162	3.12433	3.57284	3.63171	3.3009	3.71161	3.30591	3.54608	2.34574	2.99418	2.39215	3.14736	3.94088	3.39557	2.93185	3.61739	3.36439	2.74364	2.89427	3.49184	3.39202	2.99615	3.45556	3.84048	3.05657	3.98673	3.89445	3.55203	3.07864	2.9517	3.29126	2.93842	2.37737	3.51008	2.85084	3.46541	3.33425	2.6884	3.97334	3.28905	3.04191	3.27301	2.23395	2.87692	3.14623	3.934	2.83695	4.20831	3.13167	3.26144	3.0941
TRIP10	0.101925	-0.0558466	0.117437	4.12659	4.08112	4.11771	4.04793	3.96094	3.81738	4.0656	4.34011	4.43373	3.86462	4.35622	4.11298	4.01419	4.47755	4.06599	4.08564	4.3301	3.78144	4.38264	4.16248	4.23572	4.21614	4.10098	4.1918	4.57724	4.31575	4.32632	4.39858	4.0923	4.19882	4.22475	4.29838	4.05364	4.09435	4.17231	4.26906	4.17437	4.25983	4.15941	4.12836	4.09729	4.20257	3.73951	5.13196	4.04545	4.67758	4.06637	4.13489	4.79123	4.48541	4.27426	4.15691	3.83028	3.49508	3.80646	4.72888	4.65378	4.56913	4.11985	4.26931	4.15932	4.79488	4.01882	4.17845	3.85057	3.81175	4.1848	4.42833	4.35141	4.05735	4.50461	3.75837	4.16259	3.74995	3.95371	4.1474	4.64563	3.29668	4.19191	4.04085	4.26665	3.99328	3.90422	3.88083	3.84246	4.3665	4.22368	4.3854	4.3392	3.17777	4.40197	3.52265	4.28701	3.94919	4.5075	3.68456	3.79294	4.34228	4.65778	4.33959	4.23148	4.16269	3.74805	3.79149	3.70401	4.35214	4.49713	3.35873	3.56273	4.48698	4.04258	5.50702	4.44829	3.87535	4.30563	3.86303	3.9894	3.32272	3.78306	3.76639	3.70313	3.40633	4.34734	4.03626	4.07513	3.6663	4.10037	3.9585	3.60791	4.23406	3.26939	4.47661	4.74873	4.38831	3.79173	4.35091	3.63981	3.67759	4.04668	3.98133	4.11993	4.20005	3.68565	5.45606	2.88916	3.93665	4.0511	3.96703	3.20278	4.13045	3.23736	4.17735	4.01949	3.39381	4.16065	4.18241	3.81336	4.06678	3.16824	3.6076	3.94609	4.27072	4.07595	4.58668	4.55265	4.99377	4.29875	4.10472	4.15955	3.70465	4.53455	4.03618	4.50192	3.96941	4.533	3.89706	3.95253	3.59486	3.5695	5.15556	3.74875	4.27133	3.51772	3.85907	3.89222	3.93511	4.60274	4.12545	4.46469	4.19095	4.23853	4.62822	3.99048	3.89419	3.87749	3.20334	4.42395	3.9733	4.04311	3.70001	4.75212	3.57561	4.17482	1.41997	3.10219	3.75026	3.9754	3.89413	3.85535	3.9504	3.973	4.06595	3.96385	3.82393	4.04568	4.38086	3.94988	4.65044	4.20418	3.8779	4.49988	3.93721	4.04172	4.32322	5.21477	4.21908	3.47919	3.88408	4.64951	3.11317	3.92066	4.2982	4.52408	4.51974	4.33056	4.04338	4.72738	4.28491	4.33795	4.29988	4.53469	4.57367	3.96815	4.83011	4.30172	4.09507	4.34166	4.87936	3.40359	4.23362	4.50766	4.64458	3.5089	3.44077	5.03181	4.52233	3.84384	4.26553	3.86299	4.07858	4.848	4.46955	4.42647	4.40335	4.4641	3.61451	4.01945	4.62857	4.5451	4.77398	4.64929	3.4603	4.70458	4.48291	4.33971	4.05778	4.02399	3.82834	4.26261	5.34527	4.34599	3.08418	3.91753	4.7541	4.54109	4.01461	3.9502	3.63609	3.80152	4.76661	4.40712	4.22737	4.00352	4.68097	4.17093	3.77742	5.54057	4.21277	4.81073	4.56923	4.24959	4.73469	4.16007	3.97386	3.9279	4.19469	3.81915	4.01052	4.09568	4.85237	5.42781	4.32917	4.15166	4.15244	3.82687	3.92174	3.90826	3.99946	3.15321	3.63707	4.45995	4.92833	3.85621	3.65717	3.92375	4.967	3.58831	3.26733	4.0746	4.1592	3.68623	3.90186	4.05893	3.21878	4.11463	4.28508	4.35826	4.67369	4.05202	4.49094	4.50163	4.325	4.40449	4.27578	2.47077	4.52324	4.34581	3.96215	4.39453	3.96141	3.82826	4.36708	3.61404	4.22328	3.94789	3.72521	4.19994	4.24553	4.01946	4.41524	4.54934	4.08896	3.75126	4.15726	3.34356	4.17932	3.56027	4.74841	4.23635	4.15406	4.02401	4.60167	4.23949	3.7873	4.39876	4.22842	3.95325	4.6516	3.8878	3.96418	3.7026	4.75792	4.63584	4.2574	3.99618	3.77428	4.44183	3.51803	3.78683	3.72982	4.43948	4.53843	4.26646	4.39584	3.86733	4.38647	4.44239	3.87186	3.75591	4.07018	3.75237	3.9047	4.78845	4.49216	4.57246	4.06677	4.34937	4.51845	4.22267	3.6792	4.59606	4.29294	4.35866	3.47856	4.44397	4.39096	4.63291	4.20836	3.02015	4.15871	4.59984	4.01472	4.28666	4.35182	3.78831	4.01576	4.33238	3.68592	3.51252	3.52305	4.20429	4.52502	3.84831	3.76187	4.22124	4.19954	4.15256	4.7097	4.48846	4.05497	4.15957	4.00415	4.19154	3.61716	3.99735	4.38785	3.95972	3.9986	3.98427	3.74096	3.78886	4.67754	3.95569	4.31986	3.89772	4.17836	4.46393	4.52285	4.274	3.12456	3.99661	4.43231	4.32339	4.17867	4.08366	4.4492	4.27732	4.08452	3.8514	4.25027	3.91816	4.79411	3.6118	4.48839	4.09173	4.47005	4.61934	4.14175	3.37526	4.48416	3.62282	4.80128	4.16273	3.60092	4.54944	3.47884
TRIP11	6.25e-10	-0.278293	1.36e-09	2.07414	2.07077	2.4689	2.4703	2.19695	1.87283	2.40817	2.49444	2.09353	2.47913	2.38844	2.50916	2.34707	2.39983	2.44874	1.93236	2.26634	2.59784	2.36264	2.01643	2.22098	2.30419	2.37732	2.4782	2.1488	2.34934	2.21083	2.38424	2.00108	2.07546	2.46093	2.3048	2.29525	2.51248	1.94084	2.24762	2.76103	2.43192	2.63006	2.6381	2.22694	2.66104	2.58962	1.62387	2.19156	2.28238	2.2849	1.82709	1.18199	2.00673	2.14994	2.49062	1.8439	1.82806	2.07128	0.573471	1.46069	1.54503	1.50655	0.723428	1.2909	1.73864	1.72613	1.79056	2.09977	1.74902	1.71839	1.84663	1.55493	1.52552	2.29886	2.21952	2.11263	2.73316	1.87169	2.4671	1.89565	2.12198	2.50124	2.62487	1.80083	1.89879	2.27739	1.75121	3.17903	2.63993	2.05384	2.17383	1.96868	2.37156	2.1961	2.09089	2.5209	1.78752	2.62789	2.48455	1.68347	2.44159	2.10212	0.885028	2.49326	1.76515	1.99512	1.95829	2.30399	1.87216	1.25042	2.16633	1.46942	2.10172	0.936666	1.53799	1.9381	2.15017	1.45407	1.74519	1.64649	2.41689	1.7137	1.94968	2.00852	0.762051	1.93874	2.08644	1.04642	1.91694	2.14962	2.37345	0.91265	1.7707	1.43371	1.52997	1.77112	1.92516	1.99975	2.0993	2.69249	2.40338	1.41397	1.35366	1.49769	2.39613	2.30203	2.30545	1.60739	2.60973	1.5567	0.785006	0.869714	2.20774	2.21819	1.87904	1.2762	2.68437	2.06915	1.08114	1.40169	1.58068	1.99146	1.50376	2.50299	1.92372	2.15069	2.04771	3.04095	0.955387	2.01189	0.850799	1.73583	1.77876	1.93187	1.78304	2.63473	2.20157	1.68961	1.97141	0.840604	1.80641	1.98761	2.49914	1.83042	1.19944	2.02343	1.98463	2.03312	2.12654	2.01207	1.82114	1.72238	1.66612	2.34812	1.73418	2.39169	2.10645	1.8043	2.09592	1.45202	1.86529	2.16211	2.41102	1.5565	1.60184	2.22709	2.63499	1.83806	1.56433	1.4769	2.01528	1.82424	1.91625	1.98867	2.23695	1.66134	1.58837	2.15944	1.45307	1.5101	1.41023	2.03404	1.98688	2.26258	2.17127	1.61264	1.75026	0.848798	2.25208	2.64256	2.56089	2.02506	1.78626	1.92288	1.52802	2.26849	2.00047	1.81246	1.89523	2.23266	1.75373	2.14427	2.49188	1.64602	1.59894	2.29916	1.60274	2.16063	2.79186	1.68809	2.35949	1.61669	1.37189	1.51753	0.707701	1.79348	1.51304	1.8641	1.48872	2.0964	1.87982	1.59636	2.24154	2.0498	2.16765	2.02761	1.6016	2.01396	2.5099	1.88889	1.18542	1.19661	2.45951	2.45731	1.91537	1.81073	2.43518	2.31953	2.64143	2.46597	2.27519	2.59307	2.1902	1.53262	2.42731	1.67731	1.50609	1.63231	2.49144	2.52344	2.35098	2.19859	2.44148	2.48114	1.8193	0.442015	1.17485	1.287	2.34127	1.90473	2.27423	1.57884	1.4025	1.5537	1.38835	1.86667	2.12184	2.10652	2.70507	2.26688	2.41557	2.29325	2.10017	2.66619	1.70004	2.37668	1.94976	1.44047	2.71042	2.58583	1.7274	2.34752	2.38802	2.55026	2.60604	2.64968	2.15885	2.16337	1.86025	2.28797	2.36835	2.03443	2.13829	3.00351	2.89999	2.41916	2.56067	1.79498	2.26613	1.96898	1.42943	1.32579	0.886511	2.29866	1.30282	2.19238	1.75271	1.37901	2.19267	2.74799	2.16604	1.98138	2.49147	2.15617	2.38692	2.45104	1.89995	2.63171	2.65773	2.29866	2.00177	2.79079	2.30059	2.69889	2.62309	2.65166	2.2262	2.77627	3.02707	2.52246	2.02903	2.1563	2.23726	2.25057	2.08481	2.51091	1.88998	2.82503	1.4898	2.49024	2.4542	2.47119	2.0432	1.95505	2.58077	2.17159	2.50696	1.90604	2.70554	2.37982	2.65629	2.5633	2.45589	2.64279	2.47472	2.3859	2.53645	2.41045	2.79965	1.98776	2.29231	2.37945	1.8381	2.47545	2.0246	2.03661	1.79739	2.09349	2.17418	2.33865	2.37231	2.16311	1.81394	2.48687	1.61164	2.21928	1.8837	2.08525	2.74002	2.01895	2.41922	2.50909	1.86156	2.48373	2.26042	2.46412	2.28561	2.3897	2.69559	1.99259	2.63492	2.37815	2.33814	2.20047	2.27974	2.55672	2.62263	1.90916	2.42755	1.96107	1.85184	1.79519	2.54451	2.79444	2.29581	2.23637	1.98619	2.14643	2.01046	2.11916	2.4313	2.68068	2.20802	2.39413	2.59266	2.28983	2.22629	2.16954	2.21428	1.89224	2.20761	2.24407	1.88526	2.28945	2.1872	2.23109	2.03369	2.16231	2.32585	2.05752	1.73795	2.62831	2.15358	2.10933	2.65867	1.75249	2.55107	2.01806	1.79019	2.45091	2.27468	2.47251	2.74758	2.87892	2.0537	2.17983	2.04789	1.93293	2.68755
TRIP12	0.330363	-0.0434483	0.358843	3.64041	3.48486	4.00062	3.67733	3.66473	3.28073	3.7987	3.84788	3.25069	3.82883	3.67205	3.88984	3.62275	3.85627	3.55846	3.29244	3.69487	3.87153	3.93779	3.57843	3.68161	3.50547	3.76121	3.73798	3.83373	3.92838	3.67046	3.71864	3.34086	3.22083	3.55014	3.67763	3.8134	3.69612	2.90602	3.54762	3.94432	3.94711	3.98394	3.92309	3.66883	4.02133	4.21391	3.44802	3.53664	3.8672	3.46578	4.15085	3.75949	3.70461	3.54871	3.87714	3.54961	4.07421	4.28283	1.90601	3.51877	3.46238	2.81525	2.13182	2.9509	3.19074	2.60124	4.06767	3.66207	3.58607	3.95427	3.95406	3.19279	3.88376	3.79629	4.06673	3.66663	4.02944	3.81297	3.87992	3.5971	3.83689	4.04504	3.84215	4.35859	3.87794	3.64792	3.63313	4.2214	4.40383	4.15028	4.0258	4.44866	3.87802	4.28332	3.58547	3.7671	3.4292	4.08389	3.85531	4.15346	3.83888	3.80494	2.58722	3.96047	2.96097	3.5157	3.70146	4.04893	3.43772	3.0977	3.75097	3.16725	3.6882	2.00651	3.65773	3.86862	2.7827	3.58901	3.94977	3.94394	3.50668	3.28589	2.76328	3.49539	1.87299	3.53629	3.83958	3.52231	3.8194	4.25812	3.7788	1.53132	3.45805	2.73268	3.20239	3.51221	3.53669	3.51714	3.90082	4.36843	4.24232	3.05094	3.15935	3.38044	3.8108	3.35513	3.63872	3.39005	3.20524	3.34136	2.25725	2.70463	3.82038	3.50796	3.96279	3.57761	4.2322	3.79495	2.66928	3.12833	3.5847	3.34288	3.71565	4.44788	3.98963	4.01477	4.03185	4.1375	2.68865	3.69603	2.50843	3.80821	3.48099	3.64182	3.72246	3.94793	3.61229	3.44821	3.46558	2.60843	3.24778	3.38005	4.31116	3.70369	2.31025	3.70101	3.48414	3.21229	3.76283	3.40686	3.26364	3.21093	3.82912	3.7311	3.29873	3.85644	3.83019	3.76655	3.85818	3.26975	3.6817	3.5728	3.61823	3.74248	3.06891	3.34224	3.71961	3.0562	3.17671	3.32823	3.53635	3.64886	3.60616	4.01659	3.58903	3.73784	3.90402	3.70339	3.48189	3.0031	3.40231	3.54279	3.46007	3.84286	3.78243	3.55264	3.22084	1.56452	3.7232	4.03816	3.94247	3.59616	3.76031	3.33608	3.59796	3.715	4.09721	3.8387	3.88119	3.85513	3.99252	3.92343	3.74788	3.6873	3.15212	3.83298	3.78042	3.82432	4.64674	3.32484	4.19226	2.8192	2.9576	3.05949	2.26376	3.49083	3.99555	3.18691	3.18196	3.47193	3.52169	4.29753	3.20323	3.83752	3.40852	3.84496	2.81594	3.89837	3.95735	3.5321	2.63029	2.95645	3.79983	3.72307	3.84167	2.73457	4.0653	3.85954	4.0348	3.09419	3.9052	4.09713	3.37608	3.9109	3.44612	3.81466	3.36248	3.73024	4.04224	3.75614	3.90827	3.5056	4.18553	3.74854	3.86834	1.93682	2.34733	3.43699	4.36342	3.47098	3.83425	3.4362	2.27378	2.998	3.17607	3.30426	3.38067	3.26861	3.56455	3.79836	3.77294	3.87635	3.98507	4.19301	3.17476	3.47017	3.66602	2.97139	3.88659	3.36344	4.15799	4.36349	3.98564	3.9977	3.7569	4.10916	3.61304	3.91223	4.0027	3.66648	4.00658	3.92736	4.26269	4.17968	4.22579	3.58922	3.86766	3.89717	3.53432	3.29128	3.08033	2.77444	2.51407	3.67433	3.36976	3.64444	3.40069	2.96541	3.48695	3.8245	3.56795	3.53208	3.65418	3.42167	3.56959	3.39032	3.43145	4.10246	4.22578	4.23592	3.88193	4.20773	3.83764	4.14346	4.02489	4.25966	4.20304	4.10302	4.37272	3.57317	4.14945	3.6619	3.78643	3.5196	3.8143	3.98052	3.22087	3.67086	3.56186	4.18895	4.00772	3.61419	3.64302	3.91475	4.22986	4.04491	3.79788	4.03133	3.92631	3.609	3.98512	4.39297	4.00607	4.15472	3.90931	3.92561	3.90472	3.82869	4.08939	3.5456	3.59372	4.04753	3.83958	4.06884	3.5484	3.16599	3.50269	3.60164	3.31703	3.78554	3.51822	3.74497	3.38987	3.71311	4.28803	3.71031	3.68156	3.178	3.7037	4.12093	3.33231	3.83054	3.80383	3.97697	3.5451	3.23688	3.40047	3.36272	4.10012	3.42731	3.99409	3.84646	3.69735	3.72819	4.16628	3.78146	3.38123	3.69152	4.01193	3.50587	3.53835	4.05366	3.7762	3.66271	3.85148	3.69846	3.52448	3.7495	3.52191	4.35645	3.821	4.17439	3.30568	2.96109	3.72016	4.14476	4.12589	3.61077	3.98664	3.16826	3.34985	3.73888	3.54279	3.74796	2.95041	3.0477	3.66615	3.32747	3.96829	4.37313	3.8328	3.63901	4.03615	3.83356	4.17548	3.96906	3.61961	4.17136	3.99468	3.72143	3.85079	4.15585	3.89671	4.08325	3.81935	3.50479	3.96574	3.83654	4.29371
TRIP13	1.02e-32	1.90497	2.23e-31	3.16813	1.16027	0.937947	1.26153	1.5614	0.930851	1.35338	1.47145	1.05144	2.1099	1.33411	0.840765	1.28522	1.05256	1.44795	1.79975	1.25948	1.78873	2.15147	0.711142	1.10849	0.81975	1.30387	1.44021	1.56272	1.32717	1.01678	1.26303	1.52957	1.6581	1.18472	1.30655	2.36801	1.51617	2.00759	1.6688	1.7162	1.62845	1.68823	1.92604	0.542704	2.29951	3.07197	2.4671	3.07671	3.8459	3.9099	3.32888	3.82674	3.21484	3.44382	2.27807	3.64822	3.90055	3.22751	2.27396	3.36515	3.03698	3.04944	2.25453	3.06762	2.80339	2.76967	3.8412	3.62975	3.98118	2.6529	3.75121	3.38921	3.36889	3.35062	3.35287	2.53077	3.72473	2.71147	2.93399	3.63872	3.36111	3.31025	2.51538	3.56301	3.5037	3.13078	2.65721	3.52609	2.9511	4.102	3.03708	3.38315	3.70217	2.60658	3.71354	2.33377	2.86009	2.60148	3.38659	3.16628	3.11405	1.82782	4.28725	3.13128	3.69996	2.59984	3.78865	2.93638	3.19294	3.24735	3.46425	3.2468	3.26927	2.70126	3.70427	2.98499	3.8306	4.09983	4.01589	2.78641	2.54018	4.19153	3.40722	4.04818	2.65608	3.32323	3.18815	3.50621	3.88007	3.44729	2.83046	3.40128	3.10673	3.3491	3.33985	3.01942	3.52297	3.76916	3.24218	3.85483	4.17675	3.57162	3.91786	3.52845	3.75625	3.48148	3.1932	3.68958	2.96412	4.09356	3.31673	3.36899	3.48795	3.19095	4.05135	3.45531	2.43347	3.95646	3.20356	3.82602	4.16681	3.41453	3.47314	2.70545	3.71717	3.33805	3.69346	3.83636	3.51161	3.35667	2.31028	3.08269	3.4821	3.01293	3.62219	3.80529	4.09483	3.04208	3.06926	3.16516	4.14516	3.63515	3.60022	3.44911	3.83164	3.42157	2.7425	3.45269	2.51258	3.46002	4.11122	3.97253	3.34352	2.8241	3.50726	4.38473	4.30152	3.84569	3.23571	2.97664	3.48198	3.91518	3.76847	4.26309	3.91574	3.52282	4.13975	3.6649	4.17172	4.1037	4.22171	3.20791	2.09882	4.13917	3.60453	3.15476	4.17533	2.7157	3.13701	3.93298	4.32467	4.45522	3.48538	3.95936	2.76795	3.24653	3.12649	2.60329	3.19766	3.34254	4.26623	2.93295	3.8246	3.48848	3.37635	3.01983	1.73738	2.82314	3.84996	3.52325	3.42909	4.79723	3.21188	2.52852	3.60579	3.8395	3.20151	3.57431	3.12803	3.23805	3.23099	2.84268	3.63048	3.83949	2.87924	3.01589	2.9905	3.67416	2.30036	1.98816	3.7256	3.41779	3.88375	3.152	3.7109	3.70608	3.33603	3.87556	4.55204	2.59956	2.73246	3.1135	3.28179	3.97909	3.25977	3.56856	3.30808	2.80529	3.52374	3.51921	4.01106	2.96956	4.68029	3.27793	3.26386	3.39274	2.3766	3.29971	2.29763	3.34096	3.51456	3.34861	3.52312	2.85034	3.43102	3.10879	3.85139	3.94824	4.10811	3.55867	3.53993	3.74639	3.43471	3.14775	3.60265	4.14722	3.45149	3.59932	2.44477	3.29872	3.88091	2.72098	3.07589	1.95449	4.6384	3.51297	3.37993	3.71105	2.27393	3.15062	3.90035	2.49649	3.68507	4.21373	2.74255	3.46494	3.54778	3.11663	3.64928	4.0899	3.97659	3.58862	3.82201	3.21759	3.7729	4.11493	3.29305	2.5565	3.75441	3.64551	3.63741	2.53089	2.4317	2.85449	3.67426	2.97455	3.31011	2.86993	2.7439	2.05662	3.28604	3.00205	2.94883	2.5691	2.14166	2.96453	3.77307	4.0751	3.1601	3.19805	3.73877	2.85477	3.55604	2.56491	3.52626	2.5524	3.00411	2.98792	2.45851	3.4482	2.84316	3.54892	3.55166	2.71523	2.84786	2.70887	3.5071	2.95686	4.47588	3.40017	2.90789	3.08383	4.45444	3.9274	1.62812	3.18591	2.92939	3.99575	3.29309	3.66047	2.05245	3.74897	3.64428	2.57664	3.27877	3.97994	2.56708	3.71166	2.5636	3.99529	3.73371	4.17788	3.87557	3.46485	3.29627	3.55694	4.2359	3.64917	3.63744	3.80961	3.35211	3.58559	4.31014	3.76921	2.99284	3.45332	3.25627	2.89497	3.90287	3.10189	3.86496	2.44946	3.28562	3.22976	2.7118	4.3595	4.12311	3.15098	3.1801	3.10231	2.47698	2.89703	2.662	2.88737	2.66482	2.74412	3.49107	2.45486	2.98714	3.67038	2.81081	3.27328	2.53565	3.62921	2.4243	3.15155	3.61628	3.14442	3.04082	3.49874	2.34696	3.27962	3.38986	3.835	3.87016	2.66835	3.28687	3.06564	3.59113	3.1852	2.90362	1.26604	3.3694	2.0176	3.44004	3.94542	3.29782	4.23629	2.73353	3.57135	3.80272	2.77657	2.64425	3.08992	2.46728	3.78262	1.93267	2.93418	3.11824	3.25143	3.18264	3.36938	3.41569	3.16198	3.1293	4.39756	4.37658	3.79486	2.81607
TRIP4	2.27e-20	-0.498967	1.25e-19	3.09765	3.50178	3.30932	3.58135	3.71552	3.38948	3.49662	3.48311	3.66776	3.64133	3.79427	3.96132	3.53478	3.57768	3.70172	3.5791	3.55038	3.48015	3.7955	3.71628	3.61249	3.68327	3.73633	3.65551	3.83351	3.77929	3.49637	3.61676	3.63452	3.5373	3.41622	3.41932	3.73948	3.54563	3.83319	3.26698	3.3581	3.64164	2.98661	3.20541	2.96553	3.29093	3.58616	2.75692	3.20419	2.63912	2.95466	2.69501	2.33877	2.97975	2.8017	2.97578	3.2395	2.80451	3.48846	1.64427	2.9306	2.41099	2.84507	1.43696	2.70642	3.0929	3.14261	2.67308	3.23136	2.80587	3.24585	3.48397	3.13957	3.15751	3.02395	3.41501	3.15246	3.70334	3.5828	3.06795	2.42879	3.53107	3.40381	3.36014	2.83903	3.49246	3.10998	2.83344	3.41092	3.54418	3.06569	3.16282	2.94058	3.61656	3.58303	3.68911	3.30149	3.09515	3.42079	3.12198	2.96645	3.14955	3.29433	2.37537	2.77102	3.71308	2.63531	3.27859	3.10445	3.50719	2.70015	3.58099	2.8732	2.95808	1.7379	3.06314	3.24935	2.61937	3.0223	3.4326	2.78931	3.6316	3.25379	3.24063	3.46017	1.35648	3.19992	3.12317	2.77442	2.89165	3.24307	3.38467	1.88838	2.86936	2.91823	2.54263	2.60379	3.12232	2.83305	3.244	2.94752	3.17557	2.74932	2.88468	3.2906	3.15924	3.09722	3.00126	3.33574	3.24884	3.0348	1.55523	1.71809	3.08739	3.29839	3.1432	2.97688	3.67937	3.20456	2.24163	2.86807	3.15423	3.1953	2.8055	3.05618	2.74913	3.32357	3.06012	3.3023	2.14548	3.15809	2.03531	2.94411	2.77873	2.97843	3.09359	2.88877	3.16837	2.75512	2.63508	1.86529	3.09226	2.93062	3.67113	3.00272	1.66826	3.45385	3.47731	2.68628	3.10638	2.90161	2.97997	2.79469	3.35061	3.16269	3.01904	3.07217	3.29003	2.93438	2.96233	1.86631	3.92799	3.17991	3.291	3.24864	3.09813	3.6058	3.15093	2.84107	2.88982	3.3813	3.48732	3.09726	3.30823	2.99937	3.38186	3.07481	2.72168	2.52316	2.33414	3.2925	2.63768	2.60105	2.82495	2.94795	3.16726	3.02123	2.46467	1.214	3.23145	2.70938	3.19254	2.94195	3.0163	2.78716	2.98768	3.24734	3.0498	3.0321	3.14568	2.27718	2.92018	3.11931	3.31943	2.39892	2.42739	2.99756	3.257	2.75292	3.65733	3.12093	3.40665	2.90258	2.56784	2.61969	1.60317	2.53593	2.23309	2.51984	2.68802	3.44696	2.84687	3.12184	3.34932	3.10168	3.03094	2.65026	2.04019	2.62616	2.96896	3.1074	2.67624	2.30255	2.89453	3.14184	3.25326	3.3597	3.9541	3.16298	3.39097	2.9501	2.5757	3.84744	3.52003	3.42667	2.77341	3.11746	2.63513	3.05516	3.06309	3.23844	3.36861	3.69977	3.2025	3.42047	2.99226	1.85846	2.45862	3.13937	3.25767	3.30004	3.64399	2.82353	2.21649	3.14179	2.70688	3.19016	3.15696	3.2248	3.25242	3.15418	3.3482	3.29622	3.30068	3.28831	3.11793	3.39701	3.14952	2.88278	3.79445	3.46017	3.27495	3.24359	3.58749	3.32351	3.17353	3.52693	3.17677	3.16137	2.90385	2.8582	3.75835	2.61495	3.61269	3.18426	2.85794	3.2121	3.66046	3.13138	3.26318	3.14307	3.20242	2.91414	2.06402	2.8946	3.11552	2.81166	3.37932	3.36909	3.61174	3.63768	3.32112	3.64794	3.084	3.38369	3.31435	3.31174	2.86293	3.67018	2.97271	3.10385	3.30394	3.07468	3.0312	3.32357	3.30958	3.48561	3.04932	2.98634	3.70879	3.11338	3.47351	2.85933	3.19275	3.07401	3.28595	3.35125	3.23628	3.4104	3.42829	3.33553	3.04794	3.32611	2.74183	3.03921	3.70126	2.84016	3.03321	3.10247	3.08879	3.17913	3.59913	3.14942	3.53325	3.03316	3.22811	3.2974	3.24941	2.89778	3.50534	3.15168	3.03279	3.15243	2.44599	3.07056	3.13086	2.79229	3.28223	2.81067	2.44313	2.65095	3.05085	2.65766	2.5431	3.96378	2.58873	3.20358	3.29163	3.16366	3.10772	3.38553	3.63493	3.24852	3.17576	3.46203	3.26054	2.96207	3.23083	2.91795	2.75643	3.33463	2.95164	3.16364	3.29863	3.28938	2.97278	2.87303	3.22365	3.50245	2.7777	2.86376	2.59763	2.47412	3.19961	3.49397	3.5149	3.32048	3.08835	3.31432	3.36558	3.70306	3.15398	3.64537	3.24352	2.00892	3.07888	3.28419	3.05532	3.34618	3.12382	2.47781	3.0186	3.55254	2.76063	3.43082	3.2276	2.97034	2.94851	2.614	3.3115	3.21892	3.25167	3.12501	2.48422	3.29845	3.57947	3.33959	3.06841	3.02427	3.57914	3.47992	2.70503	3.60179	3.6164	3.36559	2.64605	2.65076	3.20419	3.24794	2.85034
TRIP6	2.2e-18	1.00817	9.86e-18	4.68689	3.98987	4.40334	3.36782	3.66068	2.97201	3.65373	3.24682	3.25329	3.5716	3.05205	3.88483	3.91903	3.29452	3.75443	4.36959	4.34474	3.4038	3.13937	3.07603	4.1716	3.44285	3.094	3.39295	3.92617	3.97015	2.7849	3.82278	4.16332	3.97356	4.01601	4.23485	4.24795	3.46532	3.61912	4.01361	4.17599	4.02662	3.98767	4.56489	4.69175	4.17793	6.00992	5.17509	5.71486	5.92026	6.19958	6.2877	6.19165	4.87387	4.49659	4.31003	4.28738	4.90756	4.39006	5.30885	5.35478	5.19938	5.63729	5.17871	5.88863	4.57436	5.35322	4.17295	5.83276	3.8087	4.12014	5.19062	5.98048	2.10343	4.91072	5.6815	5.61299	3.46518	4.89803	4.80921	4.75355	5.15185	5.58503	4.26003	3.71578	4.81171	5.23904	4.38067	5.46028	5.25465	4.4387	5.28115	6.14599	4.24787	5.95896	4.44081	3.79663	3.08134	3.7958	4.765	4.24894	5.46591	4.80233	6.46343	5.67358	5.06263	5.22812	5.12304	6.02686	5.46944	4.06418	5.06674	5.52987	3.20627	5.61027	5.32286	6.66293	3.65491	2.67478	2.89072	5.7067	5.08008	5.24249	4.72796	6.12748	6.49837	4.04172	4.56249	5.58949	5.26094	5.0035	5.16294	5.83819	4.44923	5.69838	6.01431	5.94239	5.6584	5.06482	4.01339	3.54761	1.59822	4.12596	4.96321	5.40779	4.93666	5.85251	4.76449	4.22781	5.2206	5.69186	6.54817	3.5371	5.34085	5.1212	4.45063	5.7922	5.48489	4.27761	4.80338	2.7626	3.4683	5.36299	4.61806	5.96352	5.24635	3.12464	6.04828	4.51498	6.49835	4.50281	6.02036	5.28724	2.65322	5.5207	4.7141	4.76328	4.77524	5.08226	5.94445	5.96641	2.34383	1.82318	5.04451	3.86503	5.99572	5.03622	5.47405	6.35914	4.52505	6.78754	5.26493	6.16983	4.92066	5.05817	2.5794	2.02283	5.54242	5.68545	5.19365	4.78721	4.84646	5.81503	5.57852	4.25878	4.18104	1.99845	0.852079	3.71208	4.59273	5.79015	4.62424	3.51537	4.58346	4.9565	4.2591	4.58341	5.28257	4.56509	3.8765	5.19297	3.48234	5.05454	4.22124	4.2756	4.64771	4.39638	5.8072	4.08319	5.85617	4.28156	3.77685	5.9336	2.63466	2.79722	2.15092	5.62997	3.9424	6.66141	2.25773	5.52782	5.12325	4.54363	3.11147	4.48553	5.78521	5.29419	2.1036	5.15697	4.4186	5.0494	5.30421	3.22541	5.63542	5.04484	5.46932	5.70435	6.80006	3.63213	2.28445	2.81574	6.72065	5.4658	6.62013	6.0055	4.98439	6.10848	6.97788	5.47008	4.62099	4.23181	5.01606	5.47807	3.09513	2.73993	5.33588	4.28845	2.69216	4.97891	4.75253	3.56969	3.10806	6.3532	4.00858	4.45392	3.5519	6.44584	4.39862	5.58777	4.0256	3.77808	5.62822	5.98434	6.37029	4.48394	2.94366	4.64955	4.35564	4.38499	4.13053	3.56933	5.13803	5.21671	5.80995	5.09781	5.65391	5.45143	5.8942	6.11381	5.31359	3.89131	3.9491	5.20272	5.70331	5.22831	4.18785	5.26582	5.4938	5.81171	4.24352	5.75237	1.64469	5.92616	5.4013	5.42072	5.31008	5.02855	5.81392	4.0751	2.89315	3.14797	5.13283	4.97891	5.10821	6.36275	4.46076	1.58439	4.57763	4.59569	5.08606	5.55782	5.62252	5.49154	6.28846	5.01311	6.37112	5.59315	2.84852	3.36405	4.8907	6.59881	5.1771	4.04684	1.8492	4.15866	4.91802	1.89394	4.12172	5.12533	3.47873	5.01957	4.36643	3.63814	4.62322	4.56524	5.90807	2.91399	4.20623	1.89875	2.60692	4.93157	4.25179	4.8908	4.5438	5.61692	5.34325	5.46473	2.76702	5.43267	5.64032	5.07364	6.15292	4.16132	3.89676	2.81646	5.81586	4.44472	5.99534	5.91032	5.04602	4.6899	5.54534	4.22585	4.35433	5.56967	3.77444	3.75102	4.53745	4.70081	3.53297	5.02793	3.2285	4.69648	4.84759	4.22321	5.14335	4.42426	4.00029	4.31305	5.02942	5.19408	3.51	4.79372	4.78003	5.33455	5.63233	4.24131	6.0987	3.91839	5.19078	2.07283	5.7223	6.28373	3.16374	4.92353	5.4145	2.40762	5.18782	5.72185	5.09339	5.46895	2.66024	5.3152	5.29537	6.08829	4.69195	6.04251	4.85502	5.33737	5.30437	5.68279	4.04307	4.29054	5.99221	2.09119	5.9006	4.97805	6.36207	4.43031	6.59071	4.3452	4.54353	4.479	5.29176	5.35866	4.61112	5.27514	5.2846	5.03664	5.31733	5.6645	5.76607	3.54973	4.54749	5.47685	5.40706	3.34562	4.98479	6.286	5.67142	5.07235	6.22143	5.48416	5.39081	5.88547	5.95393	3.4964	4.86259	3.68408	5.86403	6.22959	5.65141	1.65122	5.13321	3.9896	5.14239	1.5472	1.72862	4.58098	3.77677
TRIR	6.16e-17	0.434243	2.43e-16	6.63133	6.55638	5.93781	6.06694	6.49783	6.00269	6.41874	6.09359	6.72427	6.2701	6.02227	5.99397	6.19398	6.00966	6.09825	6.48014	6.11688	6.37982	6.04706	5.94131	6.35627	5.95379	6.18042	6.06974	6.24419	6.07976	6.04226	6.38354	6.65759	6.48016	6.4771	6.31151	6.2588	6.18536	6.47484	6.31767	6.11228	6.45407	6.03005	6.27785	5.87069	6.51615	6.24816	6.94414	6.58577	6.57574	6.45655	6.15303	7.41012	7.09626	6.62998	5.9676	7.10672	6.33136	6.43556	7.52096	7.30053	7.45516	7.4386	6.7699	7.23337	7.00541	6.40705	6.78995	7.18675	7.11618	6.93158	6.72029	7.34871	6.47048	7.01165	6.23699	6.49087	6.23733	7.10556	6.34951	6.57407	6.35813	6.48651	6.15329	5.98901	6.27774	6.55557	5.82829	6.22031	6.05483	6.21599	6.41566	6.22588	6.21203	6.78971	6.65692	5.86958	6.70797	6.12009	6.04316	5.51252	6.94973	5.99112	7.57389	6.36307	6.82445	6.86892	6.64615	6.28109	6.59384	7.35307	6.99669	7.41245	6.29813	6.68654	6.88512	6.92746	6.89196	7.55036	7.23713	6.96878	6.60741	7.02137	6.94389	6.51649	6.46323	6.86922	6.59103	7.19542	6.51421	6.34361	6.44372	7.5948	7.16043	7.91735	7.56825	6.98918	6.85364	6.85655	6.81462	6.63378	6.43935	7.11583	7.13752	7.09113	6.20448	6.45349	6.41795	6.48044	6.3733	6.91943	6.86705	6.6788	6.73206	6.32532	7.11416	7.20712	6.71221	6.72142	6.67134	7.31288	7.12233	6.91987	6.87372	7.92149	6.6895	6.98881	6.37251	6.39291	6.82638	6.94027	6.86003	6.82925	7.12979	7.1578	7.10657	6.67288	6.75018	6.92987	6.8755	6.82411	6.85471	6.81317	6.64459	6.44208	6.75285	6.94192	7.24811	6.93071	6.57453	7.29805	6.86115	7.84084	7.00236	7.31754	7.68123	6.83427	6.4852	6.83916	6.62246	6.90767	7.01696	6.9677	6.70212	7.30236	7.03839	6.21408	5.56222	6.96302	6.68257	6.73118	7.07178	6.87211	6.70639	6.9473	6.83129	6.69718	6.96489	6.69769	6.80785	7.40521	6.78664	7.16839	6.64903	6.73085	6.72174	7.37451	7.29897	7.64475	6.8801	6.98619	6.66158	7.16607	6.73738	6.93331	7.0249	7.13255	6.25301	7.17808	7.6522	7.30195	7.06641	7.85734	7.49756	7.19664	7.53321	6.24857	6.96299	6.92136	6.44426	7.17215	7.29812	7.18261	7.63956	6.91067	7.31358	6.92107	7.03011	7.25227	7.19459	6.63341	7.46607	7.6405	6.76672	7.24659	6.85597	6.89276	7.52282	7.01925	6.28158	6.50776	7.25373	7.1491	6.44132	6.40846	5.95965	6.42946	5.97862	5.92136	5.60914	6.66612	6.81021	6.23529	6.39953	6.52484	6.11871	6.89823	6.87234	6.54141	5.69089	6.15952	6.28768	6.21166	6.25482	6.22722	6.51707	7.11522	7.88959	7.28941	6.47832	7.75091	6.88501	7.13461	7.48998	6.8407	6.80718	6.56156	6.93025	6.31665	6.42762	6.39909	6.61757	6.58467	6.7654	5.81782	7.09495	6.6201	6.65795	7.33803	5.7737	5.88325	6.55551	6.58798	6.49102	6.28307	6.40259	5.95629	6.58504	6.56342	7.22448	6.37054	5.66058	6.328	6.68202	6.35021	5.96086	6.56208	6.36517	6.27887	6.49965	7.18234	6.83146	7.5244	7.92978	7.29102	7.23645	6.59364	7.32118	6.9535	6.89322	6.34077	6.73228	6.48132	6.14869	6.99384	6.3725	6.31531	6.90602	6.38072	5.83731	6.56655	6.72098	5.93056	7.08289	6.32524	6.04831	6.0913	6.58434	6.42039	6.01383	6.59519	6.3361	6.56799	6.56507	6.65155	6.64348	6.44306	6.27002	6.45937	7.33161	6.27138	6.09969	6.42421	6.4413	6.21184	6.03801	6.31622	6.57509	6.3063	5.99149	6.54578	5.4048	6.04808	6.1655	6.1421	6.04222	5.78744	5.95337	6.18293	6.06365	6.46006	6.54089	6.01873	7.07529	5.84367	6.17447	6.7855	6.965	6.63388	6.74624	6.57532	7.11478	6.77499	6.77144	6.79659	6.43737	6.69515	6.63217	6.95602	6.16151	6.68095	6.58608	6.11179	6.71622	6.97324	6.32622	6.81801	6.50132	6.44235	6.42029	6.6959	6.10595	6.36145	6.21159	6.56776	6.1109	6.63619	5.96443	6.66768	6.1611	6.59321	6.95574	6.36615	5.95888	5.97785	6.21394	6.05929	6.41279	5.75976	6.66579	6.76627	6.07995	5.6637	6.5386	6.66741	6.46646	6.56734	6.61746	6.15092	6.74999	6.59954	7.03498	6.0719	6.23376	6.60702	6.92335	6.38475	6.585	6.82056	6.33487	6.6573	6.81087	6.40514	6.38567	6.60341	6.53568	6.36829	6.11682	6.49305	6.52647	7.0186	6.37633	6.34914	5.99322	6.35479	6.50015	6.58555	5.63229	7.15159	5.50675
TRIT1	9.16e-22	0.613748	5.87e-21	2.1689	1.25465	1.61579	1.77218	1.62284	1.29078	1.36905	1.71431	1.63705	1.6623	1.54226	1.64819	1.40577	1.14196	1.56677	1.93312	1.78379	2.01863	1.49021	1.05582	1.49544	1.56973	1.61664	1.70173	1.5726	1.53032	1.12035	1.80149	2.07564	1.89526	1.85985	1.66412	1.71686	1.65906	2.10745	1.35445	1.70982	1.81361	1.36821	1.72465	1.5854	1.42019	2.74088	1.81488	2.16899	2.47985	2.24105	2.20041	1.75979	2.05544	2.1972	2.28883	2.41581	2.71846	2.51291	0.808591	1.58284	1.82196	2.60215	0.918768	1.70474	1.88573	2.89264	2.77433	2.56091	2.61353	2.19096	2.01685	1.77007	2.55444	2.18476	2.70854	2.51639	2.5472	1.24604	2.21571	2.44591	2.84147	1.46027	2.39668	1.8915	2.07509	2.18126	2.07286	2.73937	1.91911	2.11036	1.84515	2.20789	2.06953	1.6025	2.79519	2.38167	2.06267	2.23017	2.36067	2.78388	2.91592	2.08841	1.67075	2.3693	2.24333	2.06064	2.53638	2.58145	2.57117	1.81471	1.85531	2.2779	2.25042	1.27548	1.88569	1.6445	2.31014	1.76192	2.32363	1.70142	2.1002	2.85878	2.05738	2.86287	1.11223	2.23573	2.53264	1.9164	2.2643	2.29181	2.62828	1.59841	1.71273	2.17389	1.86418	2.40586	2.42621	2.44321	1.53749	2.38446	2.65691	2.12843	2.14026	2.23732	2.63877	2.47555	2.41997	2.42753	2.48272	2.48715	1.06867	0.815002	2.31516	2.38546	2.38325	2.04691	2.60407	2.12148	1.21605	2.1884	2.11006	2.90016	2.59158	2.02041	2.39553	1.83588	1.51233	2.14718	0.858618	2.27396	0.754374	1.23946	2.49449	2.25674	2.13478	2.67981	2.50386	1.82416	1.95382	0.848317	2.39914	2.149	2.47882	2.47137	1.0633	2.5526	1.88678	2.19039	2.21014	1.97739	2.45336	2.34207	1.9185	2.13953	1.71114	2.66714	2.0695	2.1036	1.91039	2.07694	2.06088	2.62441	1.51192	2.95877	2.50248	1.83305	3.51268	1.86667	2.3129	2.44085	2.98003	2.33802	2.3448	2.35671	2.72439	2.27226	2.54496	1.65915	2.19342	1.8404	2.48602	2.12128	2.61261	2.34446	2.51339	1.7442	1.93032	0.881116	2.13205	2.37532	1.58058	1.70607	2.63701	1.83867	2.05165	1.85475	2.07375	1.89794	2.31785	2.65755	2.21667	2.3856	2.40912	2.25096	2.04537	1.77248	1.77028	2.24553	2.35352	1.83903	1.74235	2.20323	1.36698	1.95955	1.09464	2.15523	1.57546	2.05026	1.84788	1.84503	1.84848	2.00331	2.50921	2.10168	2.3311	2.43087	1.97082	2.18941	2.83309	1.94512	1.18123	1.42911	1.93365	2.23321	2.3358	2.84896	2.11723	2.27793	2.56591	2.30547	2.35792	2.86461	2.47168	2.24674	2.18526	2.18349	1.82395	2.461	1.96997	2.49483	2.25586	2.62094	2.29434	2.48163	2.17769	1.20283	1.83313	2.23579	2.04719	2.60127	2.42167	2.50835	1.63236	3.00126	3.6136	2.73554	2.2836	2.00508	2.36466	2.07283	2.01963	2.14538	2.08171	1.48764	2.2302	2.18717	1.90797	2.44903	2.05269	2.60281	2.54218	2.31043	2.60973	2.28685	2.87452	2.56857	2.63615	2.02262	2.12446	2.81205	3.12945	2.35067	2.70463	1.9222	2.27462	2.02073	2.71519	1.44392	2.34102	1.7442	2.44768	1.81922	1.17069	1.98112	2.19959	2.22376	3.0701	2.87121	1.66803	1.85336	2.73611	2.4111	1.91869	2.70111	1.88561	2.6819	2.81371	2.56045	1.91751	2.06678	2.4615	2.65446	2.55832	2.12512	2.19292	2.44186	2.07238	2.79693	1.92809	2.35485	2.60609	2.56526	2.09228	2.34085	2.31174	2.65173	2.5148	1.76456	2.54018	2.48039	2.45038	2.48625	2.8508	2.55996	1.78643	1.50635	3.00211	2.24437	2.42334	2.27662	2.47389	2.61105	2.53777	2.85352	2.44784	2.54124	2.92342	2.72098	1.95981	2.62471	2.29875	2.49884	2.26709	2.28859	2.34341	2.73669	2.76316	2.67265	1.91961	2.11033	2.15824	2.65524	2.74898	2.8477	2.75448	1.80306	1.87031	2.53431	2.05783	2.38059	1.98463	1.78237	1.96118	2.39972	2.29187	2.94553	2.39402	2.90396	1.979	2.09106	2.33874	2.48826	2.28721	1.84427	1.75009	1.63914	2.4214	2.31005	2.39347	2.79254	2.22919	2.3189	1.80587	2.26996	2.36667	1.98003	2.47158	2.01428	1.65462	2.41946	1.83483	2.01618	3.08274	2.55245	2.7616	2.33557	1.89848	1.79044	2.42344	2.65775	2.42307	1.11636	2.34775	2.21357	2.09119	2.37923	2.07128	2.33085	1.77737	2.48086	2.37987	2.44784	2.22888	2.64459	2.04886	2.22716	2.30349	2.37851	1.98324	2.37515	2.75041	2.43582	2.2921	2.52627	2.13152	2.83501	2.73003	2.99402	1.47752
TRMO	0.151687	0.0562969	0.171563	1.89073	1.69037	1.4938	1.81233	1.83184	1.61589	2.10916	1.80517	1.9072	1.84651	1.62826	1.68697	1.7222	1.93357	1.83681	2.03436	1.54132	2.08478	1.70115	1.61164	1.91907	1.76082	1.95259	2.25957	1.98404	1.64925	1.91709	1.87716	1.85308	1.94681	2.27929	1.75886	1.99284	2.3156	2.3274	1.7311	1.64413	1.96617	1.81504	1.5966	1.18992	1.77716	2.05762	2.10175	1.91957	2.11427	1.72085	1.34119	2.08753	2.08032	1.44969	1.7643	2.26793	2.26523	1.79127	1.54735	1.68921	1.78948	2.39443	1.34477	1.79817	2.06932	2.27873	1.47524	1.96181	1.76761	1.26291	2.06122	2.09119	1.66521	2.07259	1.99161	2.08338	1.92733	2.14107	1.73101	2.55031	1.87633	1.59822	1.95017	1.79606	1.7243	1.67025	1.30474	2.20577	1.77897	1.60696	1.59321	1.67405	1.89383	1.88065	2.20652	2.02786	1.52662	2.18948	1.66166	1.72063	2.24428	1.60402	2.08919	1.8673	2.51806	2.03738	2.19959	1.78714	2.13553	2.26072	2.25266	1.93923	1.49052	1.51319	1.96839	1.39122	2.12052	2.22971	2.37773	1.78421	2.35086	2.14786	2.03002	2.33394	1.07025	2.15568	2.11849	2.02411	2.02041	2.53356	2.02691	2.04674	2.04425	2.52168	2.20047	1.88456	1.81775	1.6469	1.92094	2.04488	1.99552	2.44493	2.10729	2.17859	1.76672	2.50645	1.94579	2.29216	1.77184	1.83423	1.42675	1.85499	2.56584	2.18739	2.02414	1.90851	2.01821	1.80888	1.68607	2.11962	2.09068	2.1491	1.93878	1.80966	1.72111	2.37898	1.34682	1.84936	1.85216	1.73057	1.48352	1.86762	2.14607	1.75065	2.23567	2.28797	2.08229	2.1378	2.30536	1.52517	2.1172	2.41589	1.79635	1.61796	1.81983	2.19191	1.75305	2.28667	1.89654	2.14682	2.33954	2.12747	1.96155	1.76689	1.75783	2.10215	2.10084	1.73985	1.99982	2.21937	1.60255	2.0474	2.15322	2.32915	1.5955	1.82408	2.31124	2.3794	1.94039	2.05318	1.76859	1.79751	2.08963	1.98859	2.26093	1.92224	1.66948	2.33925	1.73872	1.83362	2.11026	2.22188	2.04586	1.89565	2.09457	2.24741	2.26825	1.98594	1.91766	1.97008	1.46759	1.85571	1.60834	1.54923	1.69853	1.84575	1.73851	2.04768	2.2368	1.66607	1.82008	2.44146	2.30007	1.86596	2.13695	2.22253	1.19919	1.32682	1.97812	1.69256	2.25039	1.91246	1.69902	1.71616	1.29337	1.70363	1.70916	1.64252	2.51091	1.60772	1.89685	1.90277	1.81471	1.58058	2.06506	2.20223	1.48543	2.04862	1.77151	1.65081	1.64948	1.22946	1.96092	1.87507	1.7301	1.76439	1.85822	1.98302	2.3253	1.86358	2.27897	2.10544	1.7294	1.73647	1.93403	1.22743	1.22478	1.49488	2.23934	1.7973	1.67107	2.18929	1.78856	2.27277	1.64819	1.73652	2.20094	2.38926	2.16343	2.05586	2.13809	1.55616	1.83228	1.83758	1.72517	2.21301	1.95884	1.87629	1.77745	2.22398	1.93047	1.76422	1.79564	1.36109	1.41608	2.25375	1.88573	2.45091	2.19005	1.70217	1.84547	1.97508	1.79768	1.68383	1.97995	1.78505	1.64284	1.87853	1.92649	2.19997	2.11283	1.82749	2.01418	1.84378	1.78186	1.70545	1.92661	1.69697	1.58458	1.69555	2.18561	1.42169	1.39045	1.83948	1.52732	1.75215	2.24163	2.75992	1.61829	1.69301	2.05984	1.79747	1.66225	2.07755	1.84358	2.19698	1.97181	1.93727	1.53998	1.89084	1.83956	1.66962	1.8492	1.99077	1.74106	1.69234	1.67016	2.14607	1.93285	1.90119	1.84651	1.58943	2.16437	1.73561	1.6469	1.89375	2.19128	1.85447	2.46496	2.12015	1.64256	1.82758	2.18361	1.83673	1.91181	1.91299	2.00234	1.75766	1.07601	2.08512	1.95472	1.56842	1.79656	1.79867	1.95282	1.94602	2.06426	1.83613	2.31237	2.0145	1.84254	2.02591	1.76282	1.9025	1.46095	1.73479	0.852718	1.56516	1.168	1.72831	1.7863	1.88647	2.29625	2.26598	1.95973	1.68988	1.72788	1.62429	2.14799	2.017	2.61089	1.52261	1.66221	1.77007	1.58405	2.1305	2.08386	2.16295	1.72962	2.04607	1.73387	1.88256	1.78985	1.78333	1.58535	1.96203	1.95282	2.06032	1.79884	1.12393	1.853	1.86592	2.17485	2.13425	1.79061	1.66125	1.77471	1.18034	1.75467	1.42369	1.58029	1.45354	1.66744	1.85471	2.18241	1.80348	1.73144	1.62681	1.80546	1.97746	1.96199	1.62382	1.50304	2.12198	1.62653	2.00734	1.9665	1.98284	1.67992	1.92478	2.0529	2.55971	2.10893	2.117	1.56218	1.74868	2.63617	2.16922	1.3344	2.10849	1.62298	1.88928	1.70071	2.22737	1.79319	1.87582	0.812129	1.71378	1.55601
TRMT1	2.15e-32	1.28709	4.58e-31	3.97632	2.80244	2.75645	2.84511	2.89183	2.28647	2.94763	2.58948	2.88766	2.74491	2.50348	2.45357	2.63208	2.25372	3.27727	2.82426	2.71031	3.07769	2.45064	1.95791	2.8233	2.71859	2.70794	2.94963	2.95652	2.50975	1.9699	3.09926	2.98892	2.92186	2.98426	2.926	3.18388	3.10703	3.17169	3.32266	2.99126	3.16485	2.99496	2.86805	2.4949	2.97135	4.5884	5.24326	4.48902	4.67483	4.45182	4.63222	4.90106	4.12285	3.79608	4.20421	4.29732	4.04058	3.62925	4.87159	4.55393	5.07195	4.5656	5.22479	4.9046	4.14316	4.36811	4.5992	3.5225	4.11946	3.54747	4.49901	4.27586	4.77658	4.43406	3.77466	4.04793	3.31419	3.94769	3.21667	3.75464	3.92879	4.10562	3.7164	3.74446	3.94202	3.68335	3.12292	4.11793	3.70012	4.11063	3.70685	4.3633	3.18175	4.08926	4.57431	3.03395	3.76315	3.67055	3.74342	3.36692	5.96888	3.68838	4.72252	3.88783	4.50479	4.2123	3.82892	4.06263	3.97514	4.22314	3.64432	4.13169	3.8101	5.00008	3.54729	4.63133	3.99211	4.07162	4.22677	4.1409	3.3687	3.51295	3.77495	4.06429	5.1495	3.94293	4.08711	4.81585	3.4693	3.57499	3.82117	4.43084	4.01435	4.22096	4.24838	4.13551	3.785	4.21969	3.56967	3.45343	3.31684	2.95793	3.70559	4.25177	3.81467	4.01782	4.275	4.2798	4.17198	3.81443	5.50825	5.03935	4.13021	3.89596	4.06956	4.21085	3.64964	4.01289	4.3907	4.6238	4.21206	4.10167	3.883	4.38713	4.62065	4.09763	4.49749	4.05061	4.56425	4.55688	4.63771	4.4542	4.44013	4.24998	4.29422	3.81958	4.09869	3.99625	4.52664	4.85395	3.76528	3.51759	3.05158	3.60527	5.78067	3.63617	3.20728	4.1922	3.51842	3.99159	4.07415	5.36428	4.22426	4.0355	3.69274	3.36663	3.44284	3.58216	3.25462	3.79432	3.64557	4.34098	3.74742	4.64999	3.41492	3.42688	1.87098	3.14254	3.67158	3.87206	3.79982	3.44334	3.2001	4.11052	4.1532	4.07011	4.49808	4.08588	4.66286	4.21981	4.21803	4.58957	3.68899	3.88392	3.78738	4.14051	4.16223	5.79726	4.43487	3.82233	3.9322	4.62894	3.92	4.54604	4.29139	3.59756	3.17412	4.43382	4.46135	4.78705	4.38388	5.01401	4.29114	4.56072	4.56422	3.83471	4.14797	3.87849	3.16203	4.73126	3.41872	4.54602	5.10888	4.77369	4.72233	4.45999	4.13858	4.97448	4.26237	3.48108	4.69299	4.32581	3.71034	4.70656	4.44467	4.55796	5.21939	4.58572	4.05667	3.52439	4.8481	5.05926	3.92774	3.89413	3.48927	4.20068	4.30409	4.12499	4.2336	3.66632	5.11135	4.28831	3.49979	3.99115	3.97806	3.85778	3.9883	3.99609	3.2627	4.29743	3.40902	4.14779	4.0693	4.59788	4.53724	5.09345	4.00782	4.64938	4.05794	4.91134	3.66672	4.42551	4.6402	4.25514	4.10644	3.77421	4.63327	3.78344	3.79276	4.38977	4.17932	3.87927	4.23423	2.71209	4.36137	3.7028	4.18515	3.87864	3.20154	3.70078	3.83353	3.66328	3.36182	4.03171	4.73856	3.71383	4.42291	3.86711	3.78446	3.63883	3.15766	3.36355	4.02647	3.72948	3.82489	3.9633	3.4313	3.58247	3.80914	4.0475	3.96582	3.75883	5.25257	4.70157	4.41337	4.19414	4.50106	3.49062	4.42455	3.14755	4.13295	4.17162	3.16374	4.39283	3.5492	4.04276	4.13899	3.98832	2.51086	4.27826	4.24335	3.67102	4.37857	3.21664	3.68309	3.68464	4.20248	3.31419	3.85795	3.44702	3.53819	4.39914	4.26134	3.68762	4.14855	3.95331	3.81856	3.53962	4.74025	3.81378	4.26793	3.78642	3.9246	4.20839	3.30124	4.11986	3.8582	3.5554	4.18421	3.89659	3.2887	3.79165	3.71143	4.16607	4.43324	4.10216	4.27675	4.41177	3.90031	4.23514	4.34046	3.89466	4.62609	4.08363	4.22706	4.55496	4.72418	4.47401	4.65272	4.51977	4.57674	4.32756	4.92888	4.574	4.73588	3.37108	3.40513	4.36059	3.95084	4.46721	4.38404	3.92182	4.20205	4.72186	3.89615	4.64509	4.08833	3.98069	3.92714	4.21124	3.33046	3.41746	3.24623	3.88861	3.03707	3.61526	3.47897	4.05862	3.35006	4.07473	4.17081	4.35314	3.97405	3.65342	3.85443	3.81165	3.81857	3.32786	4.42518	4.66111	3.3668	3.66339	5.49863	4.78488	4.48217	3.90619	4.26559	3.72371	4.19357	4.66219	4.72308	2.34033	4.25009	4.21108	4.70356	4.17761	4.09696	4.89604	3.57587	4.14108	4.48025	4.75691	4.51544	4.173	4.32107	4.58162	4.23784	4.53701	4.5594	4.29697	4.56066	3.70852	3.88789	4.26756	4.74919	4.52986	3.97874	4.47893	2.57376
TRMT10A	0.0192942	0.0942164	0.023735	1.34986	1.13337	1.12803	1.39539	1.13613	1.48187	1.23033	1.34102	1.15049	1.17172	1.04362	1.19245	1.30632	1.20845	1.23554	1.64155	1.32941	1.48311	1.18777	0.994942	1.11463	1.07806	1.10836	1.41148	0.992406	1.02389	1.00202	1.21033	1.56862	1.42567	1.3571	1.32279	1.45186	1.40081	1.91636	1.06371	1.32245	1.3553	1.2246	1.3454	0.705845	1.61476	1.32441	0.542308	1.16858	1.09417	1.14744	0.997401	0.610039	1.37306	1.21996	0.982145	1.72037	1.69171	1.71061	0.274888	0.769856	0.634965	1.15004	0.250355	0.53037	1.00079	1.81053	1.06454	1.7081	1.95699	1.33331	1.76672	1.29848	1.76829	1.26448	1.32688	1.17306	2.08192	1.41943	1.41056	1.76052	1.83964	0.888149	1.56101	1.40849	1.30404	1.27047	1.0285	1.31533	1.50949	1.30993	0.991608	1.33056	1.37901	0.761881	1.73552	1.25731	1.3878	1.6935	1.38891	1.16954	0.92448	1.29731	0.892663	1.1115	1.49452	1.53187	1.65269	1.41126	1.35626	1.30311	2.02531	1.10481	1.23964	0.421695	1.18282	1.24245	1.70889	1.59956	1.58323	1.15678	1.38405	2.45639	1.21039	1.76141	0.41045	1.56291	1.72561	0.842134	0.925088	1.743	1.5007	0.702658	1.53486	1.0653	0.729096	1.02552	0.609093	1.22916	1.59913	1.80839	1.86477	1.14633	2.02343	0.990374	1.55988	1.34432	1.67951	3.03305	1.14431	2.0708	0.591967	0.544485	1.42503	1.83431	1.63343	0.886199	1.46032	1.71515	0.482642	1.62999	1.24196	1.4156	1.91368	1.49001	1.88725	1.64801	1.31296	2.27274	0.473319	1.04754	0.307429	1.25429	1.50477	1.61273	1.73053	1.67089	1.61758	1.03752	0.817951	0.408494	1.6081	1.59359	1.47871	1.15095	0.317188	1.4691	1.17281	1.1279	1.31933	1.57754	1.09356	0.977903	0.924328	1.747	1.18409	2.1001	1.08093	0.893828	1.71458	0.756767	0.884168	1.46811	2.25921	1.29702	2.12532	2.7447	3.23085	1.93301	1.84483	0.769349	1.96702	1.26628	1.47379	1.34193	1.45444	1.03083	1.39061	1.20939	1.18511	1.86065	1.02786	1.639	1.1995	1.48687	1.52917	1.09031	1.11357	0.341189	1.47176	1.36485	1.17709	0.781905	1.38902	1.05256	0.789437	0.71642	1.07039	0.879078	1.93829	0.986447	1.16614	0.957097	1.76901	1.0827	0.596935	1.24708	1.11377	1.13442	1.63807	1.74489	0.959473	1.37117	0.766892	0.768671	0.458697	0.857901	0.567156	0.555129	0.972987	0.869161	1.40877	1.29125	0.828225	0.804219	1.27489	1.49764	0.783918	1.23542	1.40414	1.45859	0.670206	0.888928	1.47233	1.61932	1.43114	1.5213	1.30135	1.15491	1.68643	2.01078	1.71145	2.40887	1.50162	0.924252	1.29637	1.11696	0.735176	1.41202	1.13067	1.77332	1.37407	1.96177	1.31644	1.45518	1.51642	0.660472	1.33577	1.77239	1.31701	1.41695	1.35265	0.858458	0.906275	1.56647	0.548042	1.6876	1.79838	1.29555	1.23603	1.65127	1.59426	1.29608	1.74321	1.0383	1.35614	1.45238	1.93346	1.79015	2.13531	1.60089	1.54681	1.64478	1.56228	1.80678	0.791439	1.67482	1.49093	1.35907	2.06412	1.75013	1.12035	1.93047	1.5888	1.52847	2.10199	1.94242	1.3799	1.38504	1.39182	1.46952	2.0351	0.91892	0.486869	1.71229	0.699818	1.55753	1.17037	1.74511	1.05242	1.26514	1.48099	1.93418	2.11347	2.2765	1.72076	2.03418	1.19824	1.67175	1.38891	1.25689	0.827087	1.23346	1.53869	1.20138	1.71356	1.5912	0.706199	1.53002	1.42008	1.53182	1.60592	1.63255	1.25858	1.36289	1.11956	1.23131	1.85806	1.49779	2.12204	1.64127	1.18441	1.24635	1.33394	1.36166	0.947105	1.65444	1.49462	1.5539	1.56613	1.62957	1.42541	1.47514	1.54275	1.28664	1.28593	1.08576	1.16517	1.9953	1.39835	0.954569	1.14633	1.68073	1.13783	2.00533	1.23125	1.336	1.21107	1.92494	1.47617	1.55905	1.5542	1.14568	1.53938	1.01386	0.600745	1.76693	1.98972	1.4782	1.40779	1.99204	1.05395	1.21965	1.66794	1.32274	1.42589	1.78756	1.48759	1.67987	1.12558	1.38344	1.63729	1.44047	1.61311	1.2825	1.03548	1.1501	1.42503	1.12287	1.15989	1.30685	1.30982	1.33937	0.997762	1.96481	1.50157	1.54444	0.746571	1.13613	0.877273	1.14535	1.15944	1.36182	1.20452	1.38775	2.32694	1.0999	1.31028	1.46832	1.42841	1.89495	1.47145	1.34852	1.30655	1.42702	1.4557	1.68307	0.989066	1.1415	1.15329	1.55159	1.56501	1.67703	1.40327	1.73505	1.31214	2.10919	0.79859	1.22355	1.09275	1.52462	0.722728	1.49088	1.59144	1.82408	1.17677	1.38951	1.22762	1.12294	1.12042
TRMT10B	1.2e-07	0.266709	2.18e-07	1.81337	1.27334	1.82806	1.74011	1.45744	1.33199	1.52642	1.25532	1.36787	1.47077	1.28995	1.47088	1.61381	1.40436	1.70332	1.71255	1.74002	1.872	1.26712	1.1445	1.33754	1.40239	1.30498	1.60098	1.53042	1.34403	1.04614	1.68585	1.86029	1.69354	2.14127	1.5743	1.30778	2.08692	1.46158	1.8402	1.56988	1.68136	1.84744	1.94253	1.93972	1.66848	2.25308	2.54577	1.87719	2.67503	1.84008	2.02645	1.87598	1.47809	2.05047	1.82359	1.7201	2.34031	2.02006	1.46806	1.53237	1.3978	1.98743	1.51944	1.65947	1.38504	2.29968	1.85798	1.57802	1.12889	1.35946	1.76035	1.53913	2.11816	1.98291	1.95821	2.02326	1.63096	1.89216	1.62896	1.85316	1.77463	1.52902	2.04694	1.55498	1.8148	1.85782	1.4958	2.02687	1.84	1.62298	1.77825	2.12068	1.4653	1.78023	1.84125	1.52206	2.03189	2.22993	1.71044	2.14173	2.45062	1.95955	1.86378	2.11932	1.69697	1.90103	2.12479	2.26382	1.93421	1.2996	2.00838	1.55587	1.62124	1.35547	1.15853	2.01221	1.74175	1.82167	2.10283	2.12922	1.60222	1.32884	1.64621	1.675	0.883464	1.51177	2.23808	1.70168	2.10575	2.32803	1.6433	0.90381	1.50995	1.67956	2.04124	1.8168	2.0087	1.49139	1.35219	1.67821	1.84864	1.43611	1.82839	1.80999	2.10168	2.28747	2.2801	1.38984	2.4561	1.88382	1.53501	1.39912	2.42048	1.64561	2.10789	1.77015	2.13218	1.71317	1.36793	1.22749	2.04005	2.12118	1.99168	2.21017	1.8656	1.92463	1.59029	1.68625	1.19118	2.41094	0.834226	1.67731	1.46853	1.57812	2.29081	2.52429	1.73101	1.43376	1.62087	1.14822	1.8425	1.95821	1.79863	2.45315	2.03072	1.4566	1.38626	1.96155	2.10675	1.79668	2.32242	1.8173	1.86592	1.04313	1.47649	1.88608	1.65567	1.37773	1.72356	1.2163	1.80529	2.13452	1.57367	1.79485	1.15348	1.56823	1.65604	1.14189	1.36664	1.63138	1.30813	1.96066	1.85052	2.41023	2.07615	2.03446	1.92307	2.49659	2.23717	1.75762	1.93335	2.51043	1.91472	1.58948	1.85236	1.8168	1.75715	1.76926	1.77943	2.24547	2.15147	2.02077	2.37507	1.74235	1.77193	1.77829	2.39873	2.17319	1.64155	1.9948	1.89224	2.16491	2.19632	2.40201	1.99801	1.94054	1.4461	1.63654	1.62466	1.96388	1.60231	2.32251	1.83103	1.74704	1.58227	1.75489	1.82733	1.33119	2.3789	1.27268	1.26927	1.82961	2.01246	2.2486	2.03485	1.99729	1.59019	1.06474	2.70146	1.07025	1.6863	1.1141	1.54161	1.71708	1.31678	1.75754	1.42621	2.12085	1.70204	1.61396	2.57672	1.6227	1.3658	2.52582	2.10024	1.94935	1.79106	1.78731	2.2627	2.11856	1.3815	2.06877	1.87389	2.38979	2.07844	0.957395	1.62452	1.08481	2.20786	1.29901	1.68845	1.82831	1.32141	1.48409	1.50691	1.69506	1.65122	1.7363	1.6918	1.86231	1.87951	1.73942	1.74041	1.00144	1.59063	1.87346	1.36351	1.52667	1.70057	1.19491	1.99845	1.83923	1.82619	2.09146	1.79231	1.55243	1.66567	1.18701	1.44874	1.70858	2.26352	1.23051	2.22169	1.22694	1.27715	1.96584	1.33079	1.536	1.27083	1.5371	1.3497	1.0364	1.41543	0.582845	1.48599	1.98229	2.24966	1.50513	2.31267	1.89107	2.04677	1.52095	1.2759	2.23802	1.42498	2.22147	2.324	1.82692	1.49349	2.83485	2.18919	1.91326	1.84374	2.41779	1.81151	2.11889	1.94939	1.75779	2.00447	1.68136	2.29022	1.96092	2.13675	1.65384	2.05054	1.96366	1.72714	2.2545	2.06537	2.10054	1.51202	1.95539	1.89782	1.78609	1.9706	1.88807	2.14084	1.70111	1.98375	1.99885	1.51783	1.59187	1.42814	2.2909	1.85475	2.12009	2.58224	1.82359	2.53122	2.14401	1.67654	1.69817	1.93187	1.81262	2.01396	1.91678	1.35146	1.98663	2.32754	2.31429	2.08807	2.2224	2.27122	2.66107	2.39278	1.30591	1.25126	1.911	2.33156	1.85356	2.15808	1.6623	1.87539	1.75099	1.93697	2.15585	2.09163	1.77598	1.78132	2.35586	1.77227	1.64321	1.32377	1.74605	1.42374	2.37521	1.86778	2.04415	1.97218	1.6984	2.06554	1.74351	2.32769	1.56711	1.73075	2.12184	1.69082	1.4232	2.31174	2.3918	1.53903	1.74773	2.09609	1.96543	1.84687	1.93489	1.74812	2.00285	1.96975	2.13231	2.05735	0.998918	1.65315	2.12367	1.67523	1.83115	2.18158	2.43622	1.58578	1.82065	2.02822	2.63555	2.14271	2.37189	1.8585	1.90061	2.90681	2.62515	3.01571	2.68287	1.94231	1.853	2.04149	2.37596	2.00619	2.08321	2.89027	1.57041	1.49999
TRMT10C	2.72e-13	0.589226	7.74e-13	4.22605	3.32037	3.48854	3.66504	3.50287	3.31824	3.84282	3.83117	3.62367	3.80922	3.52403	3.86399	3.87168	3.38665	3.45055	4.40995	3.85737	3.64121	3.67078	2.95613	3.61049	3.39372	3.56465	3.57097	3.74819	3.62428	3.06502	3.53928	4.11432	4.02299	3.79701	3.66102	4.02218	3.58549	4.94516	3.58798	3.62889	4.4164	3.70434	3.52148	3.05445	3.93946	4.10348	3.92785	4.53116	4.62574	4.64496	4.08223	3.66002	4.20657	3.93295	3.95239	4.68381	4.8495	4.90354	2.89526	3.59076	3.3894	4.52165	2.12674	3.14473	3.36909	4.77704	4.68434	4.94244	5.12473	4.64104	4.31973	4.5277	4.26146	4.21551	4.70285	4.94855	4.96941	4.63229	4.18272	5.0081	5.02951	4.32527	4.05466	4.27714	4.81784	4.16415	3.35185	4.93376	3.32601	4.41006	4.48085	3.94994	4.18643	3.3443	5.10619	3.61551	3.96625	3.8924	3.36114	4.50728	4.4199	3.15286	3.74521	4.02333	3.82743	4.44487	4.21574	4.17495	4.02371	3.50014	5.14466	4.12927	4.01765	2.4621	4.59413	3.55952	4.36805	4.13779	4.64659	4.35963	4.95862	5.2242	4.07297	5.62834	1.98878	4.77507	5.01323	3.48877	4.63713	4.36808	4.61903	3.82394	3.8183	4.57638	3.86954	4.22559	4.05262	5.09392	3.93786	4.37315	4.72998	4.01724	5.25074	4.63236	4.3316	4.94038	4.03483	5.48363	4.69545	5.29464	2.78904	1.80463	4.59776	4.91833	4.72745	4.10758	4.36983	4.08155	2.16408	5.24336	5.08868	4.88952	5.31911	4.68438	4.38128	3.99839	4.16832	3.89355	2.00144	3.70866	1.81242	4.15265	4.09024	4.0071	4.77756	4.05259	4.53706	3.83932	4.04509	2.4218	4.81824	4.40072	4.30635	4.81135	2.99857	4.14766	4.30058	3.854	4.09392	4.01651	4.37306	4.43619	4.26334	4.60626	4.7106	4.62703	4.96609	4.16625	4.93896	3.6416	3.56185	5.08329	4.51001	5.156	5.41788	4.32596	6.24742	4.91678	4.99471	4.93122	5.63252	4.41986	3.49297	4.36881	4.9462	4.20383	4.6653	4.3034	3.50967	5.62093	5.66392	4.84755	4.56105	5.3088	4.59334	3.88652	4.22642	1.82745	4.57803	4.08066	4.00122	3.76601	4.70504	4.57019	3.74321	4.3735	2.95498	4.32446	4.48099	4.44985	4.5769	4.0892	4.37305	4.03862	4.34915	4.05585	3.96384	4.1583	4.42888	4.57053	3.72919	4.41446	3.35857	3.11718	3.08682	3.52489	3.69469	3.95898	3.2405	3.61042	3.78194	4.5743	5.04162	4.58627	4.21863	4.2833	3.14919	4.35718	5.05635	4.28874	2.13034	3.13891	4.4121	4.33311	4.40584	4.0462	3.89468	4.01568	4.53846	4.42357	4.19806	5.15273	4.48258	4.56341	4.43186	3.91524	3.86446	4.93099	3.94097	5.00344	4.13024	5.18974	4.88812	4.22153	3.82528	2.86898	3.49526	4.74192	4.61569	4.96472	4.01336	4.29302	3.6594	5.45655	3.57827	5.31815	4.83115	4.21223	4.0378	3.80921	4.48937	4.34506	4.73926	3.17338	4.99483	4.40046	4.24186	5.44445	4.28705	4.96385	4.21254	4.15609	4.78982	4.22769	4.54579	4.86738	4.52253	4.07663	4.5209	4.41642	4.46608	4.57911	4.78286	4.83814	4.75797	3.70863	4.30234	4.03889	4.50869	4.27244	4.55485	4.34929	2.78948	4.26246	4.09184	3.98586	4.64571	5.38856	4.57245	2.80155	4.39067	4.83202	4.11918	3.76211	3.67362	4.74112	4.92242	5.15812	3.83415	4.58976	4.47065	4.36389	4.60805	4.0116	4.44149	4.63058	4.38166	3.54001	4.12836	4.54081	3.92617	4.40696	4.29012	4.22775	4.25839	4.31879	4.60281	4.05787	5.01024	4.2816	4.25114	4.29073	4.20606	4.55845	3.51537	4.52484	3.70638	4.5612	3.71643	3.74801	4.57996	4.30194	4.20722	4.12849	4.62313	4.28145	4.20346	4.57825	3.79495	4.12063	4.28573	4.18145	3.96581	4.2968	4.82381	4.6301	4.82405	4.14007	4.56529	4.68396	4.54184	4.86943	4.2136	4.86035	4.2505	4.49858	4.54996	4.69719	4.54275	4.8296	4.62424	4.24655	4.15225	4.30601	4.61982	4.6913	4.44819	4.70381	3.71981	3.41789	3.86525	4.53366	4.20981	3.9646	3.30252	4.19404	4.58553	4.56628	4.03303	4.76246	4.41741	4.16974	4.45236	4.551	4.44992	4.73983	4.84241	4.28003	4.12277	3.53549	3.83791	4.26364	4.75287	4.23139	4.39602	4.18899	4.45631	4.33805	4.46744	4.67368	4.0622	2.89958	4.21367	4.81741	4.04245	5.04479	4.08444	5.10993	4.14784	4.82154	5.01599	4.21049	4.15782	4.38393	3.2853	4.53083	3.87033	4.10775	4.37089	4.54917	4.35712	4.44347	4.02976	4.39035	4.53748	4.15501	4.12571	4.27142	3.41202
TRMT11	2.17e-38	0.68562	7.89e-37	1.95695	1.0797	1.27381	1.43574	1.25169	1.22836	1.39742	1.28966	1.10688	1.38228	1.32106	1.62452	1.36435	1.27602	1.39693	1.66984	1.35665	1.40855	1.10071	0.926151	1.0615	1.17849	1.28647	1.40114	1.2996	1.17421	1.19087	1.24202	1.42433	1.29602	1.58183	1.33897	1.55542	1.5565	1.59512	1.36704	1.35795	1.42067	1.17121	1.38466	1.17594	1.5508	1.96247	2.03524	1.72596	2.85044	2.22092	2.15449	1.65604	1.85675	1.9508	1.8095	2.65839	2.1866	1.7467	1.71326	1.73479	1.31858	1.88237	1.05047	1.04572	1.33725	2.10215	2.3739	1.79127	2.01853	2.07259	2.37145	1.63733	1.9271	2.15153	2.46299	2.51187	2.80118	2.79163	1.86402	2.5079	2.63283	2.16543	2.00389	2.32521	1.89177	1.51395	1.9335	2.4829	1.73635	2.34667	1.59975	2.10923	1.75514	1.64764	2.68197	1.57308	1.94711	1.94321	1.93746	2.1897	2.37701	1.74489	1.6823	2.42167	1.89165	1.5369	2.16912	2.2394	1.52502	1.45938	2.49894	1.39484	2.02144	0.880881	1.95509	2.43333	1.89507	2.30615	2.46522	1.80723	2.01521	2.54765	1.80066	2.33371	0.878294	1.80608	2.61756	2.00191	2.36631	2.21515	2.16691	1.27536	1.88659	1.73353	1.50192	1.70492	1.35225	2.55655	1.55587	1.87912	2.10826	1.62639	3.08512	1.9375	1.47628	1.80525	2.08154	1.98079	2.29101	2.33996	1.19024	0.93644	1.80484	1.87066	1.93746	1.99841	1.89468	1.89017	1.12545	1.91223	1.88675	1.72002	2.31681	1.98707	2.43739	2.30932	2.48638	2.44948	1.32872	2.77471	0.857822	1.76774	2.24513	1.8616	2.14952	2.06481	1.88893	1.30906	1.47866	1.09011	2.13819	2.41354	1.92547	3.05304	1.25242	1.70124	1.96414	1.11743	1.40594	2.25617	1.85104	1.80859	1.65173	1.89949	2.24729	2.12426	2.06953	1.81024	2.47477	1.68495	1.53834	2.07097	2.20408	3.13271	2.0967	1.75112	2.79219	1.7566	2.55483	1.64998	2.75131	1.95795	1.95944	2.27495	2.08505	1.7151	2.48962	1.90704	1.68697	2.59736	2.39988	2.79325	2.62436	2.22722	1.75352	1.6338	1.57337	0.615134	2.21129	2.0663	2.084	2.09339	2.47106	1.61499	2.05787	1.67947	1.62845	2.02212	2.72526	2.69802	2.25108	2.20411	1.86422	1.8494	1.76243	1.53899	2.09592	1.96281	2.1447	2.58128	1.57788	1.67767	1.32343	1.46817	1.3454	1.77362	1.44095	1.90601	1.81578	1.48378	1.56594	1.93972	2.34127	1.90728	2.20267	1.8373	1.27417	2.02407	2.49833	1.9341	0.610039	1.76307	1.80012	2.11333	1.86402	1.90327	1.77231	2.04949	2.2522	2.20069	2.19981	1.79302	2.50162	2.00802	1.99765	2.1334	1.72635	2.3553	1.74451	2.32524	1.62148	2.45391	2.31811	1.84928	1.80099	0.798092	1.48718	1.78371	1.84225	2.45149	2.64069	2.76413	1.15523	2.42565	1.99346	2.49262	1.89995	1.65901	1.32682	1.99396	2.02577	1.93497	2.1375	1.36048	2.2318	1.81459	1.8111	2.03812	1.78931	2.03907	2.49352	1.88636	1.81484	2.29381	2.83261	2.42664	1.8309	1.73622	2.29983	1.24495	2.46187	2.37554	2.95604	2.09552	2.36852	2.94311	1.59703	1.78455	1.82766	1.28042	2.32498	1.51142	0.730575	1.31956	2.08134	1.8141	1.87495	2.33105	2.2379	1.71326	2.30958	2.46524	2.10936	2.32366	1.29924	2.46161	2.3669	2.21599	1.66075	2.15364	2.19853	2.37309	2.55503	2.00263	2.42404	2.21739	2.56893	2.12486	2.07145	1.77796	1.94205	1.84948	2.45985	1.51273	1.82973	2.16437	2.0121	1.65099	3.12758	2.29649	1.75937	1.53202	2.02599	2.48852	1.72168	2.07372	1.87401	1.84173	2.39816	1.76799	1.43952	2.18853	1.79294	2.19024	2.40087	2.00184	2.07451	2.2756	1.74644	2.76545	1.90708	2.04904	2.19878	2.08909	2.11673	2.13524	2.62431	2.58523	2.50597	2.30009	1.96233	2.66141	2.30293	2.26246	2.71282	2.16511	1.63928	2.1375	2.27274	2.82255	2.43248	1.89658	2.53921	2.08756	2.32276	2.66339	1.44763	2.55036	1.84844	1.85695	2.1938	1.83402	1.9198	1.881	1.75146	1.32602	2.01232	1.99251	2.27602	2.5665	2.19387	1.51137	1.93021	1.9474	1.83778	2.31159	2.52434	1.97041	2.43827	3.02675	1.43461	2.10061	2.35755	1.74743	1.42605	2.1176	2.21689	2.00339	2.33056	2.71061	1.97177	0.966357	1.89348	2.00623	1.90724	2.22524	2.27062	2.33537	1.95259	2.49221	2.57446	2.43165	2.36168	2.1129	2.09886	2.12042	1.57705	1.82224	2.29425	2.64215	2.18399	1.82871	1.92509	2.26978	2.40934	2.27486	2.70925	2.53321	1.32677
TRMT112	1.73e-20	1.09546	9.68e-20	6.5368	5.42591	5.45946	5.28917	5.48705	5.41394	5.33595	5.44488	5.52152	5.45713	5.0487	5.05308	5.87369	4.82151	5.30361	6.77666	6.32857	5.5321	5.12659	5.06953	5.52171	5.29558	5.09159	5.20087	5.4368	5.16332	4.88759	5.48456	6.31381	5.94032	5.87406	5.68644	6.1323	5.52608	6.36482	5.45562	5.28461	5.23834	5.30361	6.21228	5.81516	5.8932	6.48568	6.49421	5.94053	6.81757	7.1321	6.68858	6.53054	6.36815	6.42861	6.55092	7.03706	6.4863	6.54634	7.5928	6.92596	7.18264	7.27124	6.19011	6.8445	6.92579	7.36602	6.43135	6.92545	7.08673	6.28941	7.68001	7.06576	5.44061	6.64378	7.10562	7.12784	6.33347	7.22876	6.36823	7.17373	6.87449	6.75614	6.26532	6.39222	6.41215	6.04859	6.97004	6.5482	5.92101	6.24052	6.19808	6.2252	5.70036	6.52285	7.09802	6.63973	6.60897	5.70408	6.55874	6.60749	6.22596	6.70215	7.56395	6.40948	6.26166	7.23526	6.4406	6.52625	6.27901	6.79285	6.94863	7.0017	6.07132	6.88608	6.66888	6.7981	6.43491	7.28569	6.82278	6.40281	6.19328	7.28945	6.58653	7.28315	6.75449	7.52825	6.38797	7.16836	6.05574	6.04653	6.59555	8.19871	6.59139	6.99722	6.69862	6.37137	6.37566	7.17275	6.22243	6.0289	6.57104	7.16557	7.84856	7.10992	6.73402	6.67156	6.39139	7.11762	5.69421	5.35269	6.83645	6.93689	6.55058	6.56003	5.65134	6.43199	5.92388	5.94793	6.8848	7.65614	6.48923	6.76677	6.19323	5.85063	6.78043	6.82761	6.34421	6.00366	7.04201	6.98039	6.67	6.75157	6.41567	6.21306	6.6223	6.32705	6.22526	6.67734	6.86118	6.96221	6.92131	6.43936	6.39213	6.63042	7.33818	5.68559	6.83528	6.43091	6.08537	6.44813	6.71135	7.08841	6.10142	6.40209	6.40583	6.84264	6.5283	7.1276	6.00565	6.75526	6.77426	6.62353	6.50978	6.91609	6.82473	6.27665	5.58475	7.1036	7.10021	6.40633	7.64697	6.47131	6.59709	6.6509	6.78426	6.52209	6.51778	6.75956	6.00984	7.5841	7.2182	6.66942	6.98566	6.2087	6.01793	6.81643	6.81215	6.54265	5.91697	5.8184	6.21177	6.61065	5.9158	6.74171	6.25296	6.71467	6.07972	6.19521	7.32728	6.76286	6.19392	6.72927	6.25962	6.24824	7.31198	5.77947	5.7007	6.5272	6.14608	6.07063	6.24494	6.0208	6.84025	7.11061	7.22972	6.05874	6.60127	6.1244	6.32552	5.78946	6.27183	5.60601	6.60102	6.82471	6.89723	7.15408	6.90992	7.01323	7.04987	5.89048	5.19043	5.97101	7.14297	6.91564	6.93735	7.39576	7.22038	6.32665	7.52984	6.26987	6.76724	6.81646	7.48679	6.21975	5.99461	6.7372	5.80097	6.49551	5.94084	6.63973	6.31186	6.80599	6.38236	6.00798	6.66966	7.12302	7.232	7.62737	7.33931	7.55486	6.80033	7.40516	7.56116	6.71877	6.5224	7.57834	6.38107	6.51421	6.25839	6.58909	6.61646	6.67857	6.31558	6.30459	7.71201	6.98939	6.53992	7.33421	5.01744	6.84934	7.42984	6.38081	6.58921	6.48078	7.06493	6.12846	6.98217	6.62914	6.63169	6.57223	6.26693	6.62894	6.61494	6.56525	6.95237	7.10296	6.39284	6.54157	6.98456	7.0283	7.38861	7.24026	6.83594	7.42786	7.91401	6.47987	7.11532	7.39965	7.04491	5.84616	6.1154	6.91324	6.64473	6.76245	6.34394	6.31101	7.27701	6.48828	5.80848	5.8093	7.31052	5.86847	8.13659	6.31039	6.42169	6.21175	6.83435	6.02795	4.92916	7.01951	6.49909	7.07777	6.95141	6.82905	6.96518	6.02528	6.59151	6.42438	8.52962	7.4617	5.98615	5.97824	6.52741	6.59908	6.64349	6.21351	5.95481	7.08664	6.38016	6.72075	6.7513	6.67996	6.02141	6.43234	6.3901	6.83346	7.05177	6.97406	6.55018	7.66021	7.16235	6.63307	7.18616	6.29344	6.87325	6.80712	7.61809	5.65996	6.21776	5.6537	6.18208	6.95011	7.16066	6.95586	7.2826	6.42311	6.90862	7.26228	6.77958	6.12961	7.18439	5.70857	6.44709	6.76019	6.36314	7.27551	6.32271	5.94324	5.92851	7.1903	6.03223	6.67026	6.35483	6.6292	6.37059	6.83635	6.56611	6.61462	6.72252	7.44609	6.9098	6.47373	6.79091	6.91379	5.88018	6.34195	7.0979	6.16262	7.34933	6.49244	6.25678	5.91584	7.52738	7.89458	7.61509	6.9273	6.16414	6.58131	6.60266	7.20102	6.45268	5.23223	6.36009	6.27986	6.38134	6.83653	6.24892	6.68244	6.00268	6.90913	6.90623	7.00248	6.08831	6.86033	7.05146	6.4008	5.94663	6.16809	6.73075	7.49936	6.48881	5.9848	6.41716	6.38357	6.11417	6.60741	7.33231	6.72208	5.695
TRMT12	0.000941905	0.177021	0.00129097	2.64825	2.41042	2.43499	2.59884	2.29725	2.01835	2.52492	2.31675	2.53928	2.66202	2.55648	2.41151	2.58027	2.21434	2.65171	3.01993	2.51316	2.64685	2.28972	2.03062	2.42221	2.4073	2.30781	2.50896	2.53114	2.50251	1.88729	2.53062	2.72271	2.76373	2.67342	2.56932	2.38292	2.84894	3.18155	2.46929	2.34718	2.73754	2.51513	2.38444	2.02591	2.49644	2.82012	2.53154	2.75305	3.23854	3.50599	2.71464	3.52051	1.90893	3.02622	2.85459	0.742265	2.46124	3.01159	1.861	2.38554	3.02843	3.10759	2.81081	2.69517	2.83625	1.13672	2.77991	2.95544	0.618333	3.00389	1.78438	2.96556	3.26185	3.49361	2.95877	1.82163	1.16537	3.51195	2.49996	2.52401	2.68014	3.3934	2.15023	2.49429	2.90375	2.76199	3.315	3.22688	2.79844	2.8659	2.50691	3.04707	0.868213	1.57672	2.02942	2.72389	2.58007	2.61332	1.99386	2.48895	3.17833	2.85138	3.39483	2.85414	2.22946	3.43074	3.79604	2.57768	3.54234	2.18596	3.43598	2.38416	2.67243	2.83017	2.0707	2.33594	0.933799	1.90616	3.2709	2.23165	2.85342	2.31719	2.04331	3.59858	1.81435	4.02883	2.79685	2.36592	3.52542	2.59789	3.667	3.39996	1.99505	3.90498	3.42393	2.44209	3.32046	1.93078	2.90196	1.68203	2.50225	3.04406	2.71938	3.3351	2.52253	3.57257	1.70079	3.23396	1.17057	2.71246	2.86657	2.19099	3.63729	2.93691	3.19234	1.70115	3.13875	2.08025	2.55449	3.18271	2.16269	4.14333	2.91587	2.94295	3.00583	2.08318	3.0401	2.22398	2.51952	3.01285	2.45136	1.98258	0.862193	2.75318	2.89072	1.70341	1.13868	1.50954	1.50299	2.93393	2.66996	2.48705	1.26484	2.82987	2.4845	2.8997	3.89032	2.96968	3.35824	2.65972	3.2959	3.06359	3.04689	2.99823	2.49656	2.79975	3.22862	3.5302	3.19689	3.39173	3.33224	3.00764	0.850559	1.94853	3.14679	2.4537	2.5912	0.706022	2.18066	3.73024	2.96601	3.62143	2.74975	1.82875	2.95444	2.76424	2.89966	2.50838	2.87401	3.18507	3.74143	3.51619	3.87265	3.18241	2.80768	2.29558	1.78906	2.1903	2.42626	1.14372	2.02804	2.33931	0.716859	2.68939	2.33425	2.52757	2.30472	2.77222	2.55763	3.63575	1.94441	1.28795	2.11623	2.81359	2.31866	3.28309	2.44026	3.25355	2.56608	3.0943	1.10212	2.78658	2.42959	4.13268	1.6623	2.71068	1.77248	3.12534	1.89445	3.18617	2.31142	3.58802	2.97414	3.2364	4.08383	2.94989	2.55038	0.732486	3.699	2.11197	1.65686	2.10138	0.87342	3.358	2.45599	2.0696	1.69238	3.35284	3.4542	0.885887	2.7292	2.42659	1.81824	2.85112	0.638676	4.01666	2.11373	3.0828	3.04813	3.23119	2.65686	3.11877	2.89736	2.73236	3.16638	2.52687	2.64669	2.38065	3.50303	3.1067	2.5807	2.23106	3.30724	3.56845	2.77905	3.91863	3.62727	0.510658	3.02489	2.6615	2.10899	2.77315	3.56617	2.50027	3.00518	2.80544	2.53007	3.76724	2.36261	3.04182	2.63545	2.77686	2.11056	1.84153	2.71868	2.64115	3.05428	2.36754	2.00083	2.82916	2.90076	0.423955	3.1784	3.42624	0.804714	0.383276	2.78476	2.52185	2.70155	2.60763	2.62777	3.61202	2.70708	3.00685	3.18086	3.43498	3.74762	4.38069	2.71427	2.67002	1.55724	3.06247	2.72594	4.1395	2.69635	3.23011	2.85114	3.65392	2.62847	3.01755	2.96495	0.858538	2.53963	2.32262	2.84062	3.31963	3.02476	1.51177	2.96431	2.90443	2.60895	2.5458	2.87747	2.24908	2.80573	2.93678	2.9913	3.24405	3.73431	4.01127	3.03759	2.2451	2.50873	2.50409	2.74921	2.99762	2.05509	2.27929	3.21507	1.10869	3.82385	3.80035	2.30162	3.49262	3.84539	2.93488	3.8024	2.63222	1.87747	3.2539	2.52379	1.87074	2.81219	2.55026	2.73463	1.5923	3.55125	2.807	1.80033	1.56667	2.18295	3.15594	2.75455	3.18706	2.48954	2.38593	1.95356	2.54849	3.40945	2.26282	3.00549	2.67439	2.53386	3.17747	3.2578	3.73878	3.32701	2.53331	3.04	2.81629	1.60241	3.15359	2.72888	2.49113	2.36121	2.65393	3.29516	2.48029	1.89565	2.35674	2.67615	2.4829	2.75499	2.81773	2.69555	2.33463	3.89378	2.4696	3.1306	0.619178	2.12651	2.45373	3.16331	3.57664	2.54903	2.48862	3.85042	2.21484	2.9378	2.84998	1.40898	1.30235	2.90202	1.96444	2.25526	2.00816	2.4899	3.79081	2.324	0.910809	3.00784	2.83877	2.50916	2.58933	3.18341	3.05766	2.90749	2.71486	3.1899	3.03879	3.16236	3.42168	2.93134	2.80999	2.43558	3.02839	2.98927	2.46869	2.43579
TRMT13	8.76e-06	0.240701	1.39e-05	1.73095	1.1129	1.38753	1.53819	1.20395	1.05367	1.61325	1.46811	1.24647	1.31701	1.32118	1.75873	1.53844	1.31499	1.48078	2.01389	1.64423	1.86283	1.25936	0.882604	1.34744	1.37028	1.31272	1.53097	1.48182	1.28588	1.03745	1.6548	1.70783	1.6633	1.92067	1.55709	1.55282	1.90758	2.25133	1.62213	1.63366	1.7569	1.7809	1.56243	1.15549	1.82302	2.24586	1.70615	1.9299	1.42873	1.8967	2.38637	0.896853	1.38642	1.58607	1.98921	1.45938	2.56706	2.07454	0.455334	1.12035	0.868134	1.66503	0.779218	0.975557	0.988921	1.84193	1.89906	1.93979	2.00123	2.04583	1.79123	1.44031	2.08556	1.53506	2.13875	1.64879	1.93908	1.67839	1.66248	2.16076	2.50734	2.03432	1.93278	1.41975	1.74756	1.55974	1.53421	2.37993	1.83503	1.78274	1.40108	2.02885	0.907967	1.36098	1.87641	1.02262	1.79597	2.02963	1.74071	2.70323	1.95353	1.74067	1.03132	1.85451	1.03696	1.90423	1.86766	2.19915	1.69755	1.12849	1.74235	1.54305	2.07279	0.752235	1.09153	1.45644	1.66129	1.58645	1.30772	1.67712	1.62653	2.22768	1.4462	2.26015	0.513996	1.81979	2.84097	1.34869	1.76316	1.89278	2.10953	1.04845	1.56184	1.4643	1.59106	1.14463	2.24147	2.10417	1.3417	1.71725	1.54523	0.830661	1.70969	1.69332	2.04229	1.85547	2.35952	2.00813	2.33668	2.20326	0.63988	0.803971	1.87696	2.07694	1.82538	1.68607	2.28368	1.52647	0.971737	1.97343	1.80443	2.42097	2.32973	2.59204	2.53978	1.62298	1.69185	2.1838	0.840685	1.55439	0.780142	1.96625	1.59879	1.87873	2.21023	2.53822	1.97563	1.1157	1.50777	1.11483	1.96266	2.16559	2.176	2.78423	0.981195	1.61466	1.49257	1.24981	1.63664	1.40801	1.92645	1.64538	1.52075	2.02638	1.83568	2.16234	1.60189	1.19724	1.83204	0.876723	1.26664	2.46231	1.92109	2.26511	2.22876	1.84302	2.54169	1.78178	1.61476	1.41506	2.60091	2.01817	1.44779	2.34772	2.53279	1.78249	2.27691	1.618	1.64575	2.59696	2.29552	2.22598	1.97559	2.10996	2.13225	1.44636	1.43717	0.327342	1.26291	1.59417	1.66439	1.56091	2.1132	1.60217	1.63793	1.4471	1.8494	1.41246	1.51778	1.65269	1.7563	1.71207	1.756	1.62751	1.38211	1.67893	1.35072	1.7956	1.68091	1.76265	1.4344	1.70008	0.670025	1.13816	0.35558	1.23156	1.13238	1.10293	1.06881	1.10561	1.35417	1.71312	2.16697	1.34806	1.89045	2.00475	1.03598	1.3672	2.32889	1.26267	0.628914	0.795019	1.60772	1.77442	1.77256	1.58876	1.53431	1.95907	2.11703	1.5956	2.06178	2.79033	1.7626	1.56604	1.67274	1.50111	1.8222	1.93618	1.6828	2.00069	1.46268	2.21717	2.0676	2.25704	1.9594	0.818687	0.96916	1.54052	2.5213	1.81611	1.1501	1.432	1.22712	2.39594	1.17262	2.42873	2.05395	1.59884	2.02673	1.70106	1.78174	1.69568	1.85336	1.04621	1.92387	1.55385	1.38995	2.44948	1.83516	1.83661	2.10755	2.1116	1.9775	2.30182	1.80045	1.92941	1.87425	1.18453	1.56803	1.98557	2.8494	1.88241	2.00917	1.85248	1.67992	1.72124	1.55149	1.27489	1.5035	1.52125	1.65219	1.05776	0.480782	1.84326	1.12664	1.89495	1.42083	2.48689	1.65645	1.78396	2.17973	2.13573	1.52717	2.43976	1.36267	2.59283	1.97896	2.26336	1.52211	1.95747	1.82656	2.3081	2.37334	2.23487	2.13839	2.17092	2.23912	1.66339	2.23619	1.50878	2.02765	1.91541	2.2372	1.83216	1.88561	2.12519	1.79227	0.927821	2.16899	2.37398	1.75026	1.56535	1.53406	2.08042	1.58636	1.44106	1.2135	1.94722	2.25326	1.53252	2.05287	2.21745	1.78839	2.29422	1.95817	1.98863	2.30244	2.26565	2.15023	1.8819	1.0371	1.82758	1.74218	2.0782	1.91842	1.50457	2.03773	2.05984	1.74028	1.35535	2.00411	2.16562	1.76638	1.63427	1.44079	1.4376	1.41695	2.10688	2.48574	1.73591	1.53575	1.9533	2.03122	1.90227	1.98068	2.21701	1.79892	2.29971	2.10215	1.47015	1.53764	1.83726	1.43904	1.79152	1.4368	1.46315	1.87629	1.96007	1.56477	1.35021	1.7595	1.64529	1.95017	1.73401	1.66785	2.32556	1.83066	1.63166	1.49319	1.51934	1.25302	1.85507	1.90142	1.76943	1.7408	1.96835	1.69777	1.68572	1.86065	1.89875	1.76141	0.874364	1.6575	2.10722	1.62494	1.50726	1.76273	1.59479	1.50208	1.80409	1.74201	2.1232	2.04977	2.14757	2.06295	1.73639	1.99704	2.21773	1.65599	1.96558	1.79614	2.08851	1.76456	2.18098	1.77222	2.27295	2.5841	2.27617	1.33959
TRMT1L	0.0152795	-0.0921456	0.0189838	2.48777	2.30877	2.44827	2.63424	2.4947	2.1933	2.55385	2.86461	2.48349	2.66029	2.53851	2.752	2.72879	2.31771	2.29054	2.58924	2.76929	2.67195	2.68686	2.51473	2.51881	2.57814	2.59455	2.72509	2.54052	2.68925	2.41381	3.01314	2.64952	2.51382	2.84	2.80729	2.40458	2.50954	2.46681	2.47095	2.88598	1.99023	2.63141	2.59007	2.57812	2.54434	2.44567	2.19238	2.30179	2.24747	2.19084	2.68125	2.01171	1.99335	2.71644	2.50037	2.72251	3.45843	3.04914	1.28457	2.16848	2.46386	1.92532	1.12691	1.48774	2.13967	2.11892	2.38325	2.59772	2.4225	2.65958	2.65184	2.48179	2.38761	2.22061	2.87084	2.80698	2.75783	2.88838	2.11869	2.68796	2.9611	2.93115	2.87281	2.8472	2.67111	2.5894	2.18783	2.77634	2.76736	2.64517	2.26505	3.40498	2.3856	2.70394	2.47747	2.09764	2.31924	2.44721	2.3425	2.53973	2.63169	2.1113	1.58708	2.42304	2.20123	1.74786	2.56669	2.09909	2.04222	1.86414	3.07982	2.09812	2.55001	1.16511	2.25266	2.56037	2.37987	2.24847	2.53732	2.38156	3.06604	2.99168	2.25604	2.4328	0.933346	2.42812	2.83038	1.67726	2.54369	2.64706	2.94446	0.992696	2.19937	1.83131	2.12558	2.47892	2.34329	2.78113	2.61648	2.99877	3.37366	1.96687	2.73643	2.25885	2.84489	2.38344	2.34962	2.25375	3.32961	2.58219	1.07512	1.24135	2.42715	3.39266	2.89908	2.34184	3.01785	2.25462	1.49354	2.22731	2.83808	2.5307	2.3527	2.86612	2.32129	2.84129	2.75151	2.42522	1.39056	2.36997	1.09869	2.64936	2.23324	2.45654	2.4993	3.03573	2.56301	2.10222	1.99588	1.31115	2.50141	2.42229	3.05073	2.8351	1.38388	2.13908	2.4249	1.85252	2.42618	2.51551	2.44594	2.45056	2.73762	2.51137	3.42687	2.86977	2.95968	2.32072	3.29621	1.79983	2.34636	3.15337	2.78883	2.64904	2.74459	2.55311	3.63443	2.84786	2.03721	2.63241	2.75973	2.66657	2.08107	3.26021	2.90472	2.34258	2.41762	3.1658	2.05054	2.42519	2.28167	3.11026	2.80155	2.86356	2.62833	2.04418	2.76052	0.490365	2.46399	2.78312	2.49167	2.12201	2.57925	2.00587	2.19733	2.4089	2.59264	2.22808	2.45475	2.4302	2.23521	2.72635	2.38937	2.52399	2.13393	1.97313	2.75681	2.06309	2.81699	2.86305	2.64991	2.15937	1.91525	1.72378	1.12961	1.99092	2.97774	1.98798	1.58612	2.27923	1.95884	2.27322	2.04771	2.63995	2.70175	2.81011	1.48145	2.26927	2.4722	2.37973	1.20839	1.55895	2.48476	2.60096	2.96577	1.90993	2.51523	2.49907	2.44845	2.10148	2.41067	3.23877	2.55533	3.05134	2.44477	2.22228	2.03224	2.88768	3.03765	2.45397	2.41889	2.85577	2.35831	2.55851	2.55348	0.935158	1.27095	2.20223	2.94052	2.18926	2.27026	2.04012	1.88682	2.50609	1.55459	2.67895	2.60362	2.21692	2.61063	2.45875	2.90687	2.65805	2.84121	2.14858	2.62593	2.98054	2.65416	2.73708	2.99749	3.01484	2.51876	3.45625	2.68001	2.57175	2.75647	2.90227	2.71367	2.54602	2.57718	2.19393	3.54179	2.46704	2.33308	2.73307	2.74203	2.53401	2.70638	1.95502	2.43787	2.20511	2.25302	1.64893	1.88753	2.85633	2.1127	2.01042	2.42218	2.73524	2.26757	3.03288	3.09228	2.71921	3.48899	2.91606	2.39917	2.9731	2.90128	2.55751	2.27929	3.52484	2.67965	2.91064	2.78526	3.19675	2.73548	2.7052	2.85754	2.41403	2.54577	2.68648	2.66721	2.26165	2.58333	2.71033	2.45331	2.67579	2.48132	3.54524	3.0024	2.80174	2.72489	2.27387	2.29361	3.17809	2.55181	3.01659	3.62184	2.38717	2.59046	2.23698	2.72565	2.87878	2.62288	3.30059	2.59204	2.72864	2.5494	2.42355	2.6808	2.25139	2.25855	2.22614	1.99407	2.59256	2.45809	2.21493	2.65631	2.32889	2.6748	3.00797	2.46764	2.5216	2.11723	2.89881	2.85344	1.99874	2.43563	2.35265	2.57568	2.26048	2.63383	3.36845	2.0894	2.87182	2.61134	2.89488	2.6916	2.73251	3.1972	2.7605	2.75903	2.51073	2.6774	2.39851	2.58154	2.52509	2.49925	2.67728	2.70008	2.53252	2.19915	2.40166	2.63582	2.5918	2.34903	2.33334	2.17568	2.88376	1.85818	3.44171	2.32576	3.23619	2.34871	2.24647	2.50599	2.90281	3.13913	2.29754	2.58825	2.36297	2.12479	2.50868	2.52597	2.43869	2.55319	2.09596	2.51091	2.40253	2.69334	2.56018	2.4814	1.98266	2.43189	2.671	3.355	2.15795	2.29452	2.48566	2.2423	2.90107	2.27849	2.64605	2.4426	3.0096	2.22743	2.56394	2.28404	2.4531	2.46665
TRMT2A	1.56e-22	0.742521	1.09e-21	3.07402	2.24677	2.28363	2.25592	2.57805	1.96455	2.57565	2.28691	2.61568	2.44594	2.17466	2.07786	2.12981	2.07922	2.73762	2.28626	2.14997	2.61292	2.09855	2.01746	2.40983	2.17194	2.18618	2.38959	2.8061	2.22287	1.83078	2.75958	2.55579	2.55812	2.64614	2.54303	2.71853	2.87906	2.86683	2.6633	2.52263	2.22478	2.50185	2.68616	1.83248	2.57199	3.60964	2.70887	3.02742	3.03147	3.53272	3.31824	2.64004	3.05695	3.11701	2.79429	3.53522	2.79687	2.68035	3.67314	3.42105	2.76789	3.41739	3.58289	3.80099	3.53699	3.22072	2.92085	3.06781	3.25051	2.78841	2.89455	3.62709	3.58924	3.89712	2.31206	2.64909	2.83495	2.37016	2.66396	3.42297	2.96979	2.76182	2.95015	2.23836	3.38818	2.91797	2.96325	2.92046	2.92119	2.43741	2.69307	3.48092	2.34193	2.13721	3.48583	2.81484	3.25423	3.05509	2.95598	2.60647	2.78639	2.98165	3.95631	2.96477	3.44762	4.09332	3.2975	3.19673	3.13903	4.02426	3.25547	3.67462	2.74032	4.37136	3.15183	3.65834	3.59273	3.41696	2.78079	3.17084	2.06174	3.42469	3.47781	3.36773	4.40336	3.3543	3.03393	3.97666	2.62002	3.10286	3.10911	4.00493	3.51062	3.49215	2.74923	3.20439	3.02345	3.49316	3.33011	2.87163	2.95648	1.57908	2.58191	3.81536	3.07092	3.4983	3.1667	3.65845	3.2465	3.2719	4.50447	4.51546	2.81235	3.28447	3.48617	3.1723	3.05214	3.23516	4.00189	3.62527	3.62073	3.63372	2.98885	4.46616	3.30987	3.46541	3.2102	3.32445	3.67423	3.13944	3.51575	3.061	3.41359	3.243	3.51821	3.17161	3.42904	3.01053	3.57381	4.12007	2.90595	3.13014	2.53394	2.94598	4.19911	3.51202	2.42541	2.98627	3.16792	3.60508	3.25715	3.82812	3.09914	2.9018	2.77945	3.24201	2.95518	2.90369	2.31507	2.96351	3.0997	3.14109	3.15646	2.54826	2.79973	3.29215	1.10004	2.92014	2.63411	2.78293	2.84639	2.62728	3.2188	2.56956	3.54571	3.42374	2.814	2.34304	3.88585	2.66237	3.47547	2.80995	2.75841	3.08386	3.38714	3.28437	3.39335	4.4775	3.55294	3.18059	2.84056	3.00608	2.99433	3.55467	3.8288	3.3932	3.18333	2.92653	3.71316	2.52825	3.27941	3.4633	3.56937	3.64155	2.99581	3.35641	3.7343	3.14958	2.00745	3.51195	3.31083	3.54347	4.13988	3.59937	3.62282	3.72129	3.3667	2.89424	3.29038	2.95873	3.31475	3.37134	2.66576	3.39764	3.47098	2.86207	3.91587	3.45964	2.41332	3.25034	3.90747	3.78401	3.34016	3.26007	3.11445	3.10564	3.24227	3.04208	2.95682	3.21577	3.47481	3.08599	3.02043	2.76394	3.04066	3.49015	4.18823	2.02758	2.99349	3.40471	2.61273	2.9377	3.1234	3.50222	3.05625	4.14305	3.65777	3.59078	3.21291	3.42488	2.85427	3.10642	3.68734	3.30814	3.29415	2.81809	3.00103	3.02806	3.24784	2.98152	3.53662	2.71194	3.02036	2.11567	3.00067	3.00387	2.97464	3.08067	1.99801	3.13578	3.36737	2.89825	3.08025	2.97744	2.47638	2.64681	3.54472	2.81807	3.24505	3.10846	2.61753	2.79356	2.56815	2.64807	2.58024	3.52988	2.7871	2.13086	2.80548	3.48539	3.2415	3.72136	3.06402	3.29859	3.37533	2.99969	3.26085	2.41213	3.42757	2.6188	2.4372	2.76617	2.77495	2.74188	2.53421	3.10121	3.44314	2.93682	2.13073	2.79624	3.15641	2.64612	3.0679	2.67787	2.79946	2.89796	2.43071	2.86914	2.78306	2.90244	3.57474	3.27217	2.83487	2.83194	3.35108	3.18774	2.87161	2.71464	2.41981	3.15316	2.84605	3.25954	2.8755	3.22646	2.46644	2.72701	2.43221	3.13332	3.17001	3.13877	2.85497	2.77201	3.16305	3.31452	3.44006	3.34288	3.42268	3.47807	3.38362	2.92214	3.29177	2.42207	2.63902	3.0931	3.27419	3.39424	3.80976	3.33371	3.47013	3.47585	4.04468	2.37053	3.40331	3.71996	2.55934	2.80085	2.5967	3.47896	2.64469	3.39348	2.87847	3.41712	3.6838	3.56322	3.36159	3.6353	3.2335	2.88227	2.45681	3.23462	3.03738	2.87794	2.70106	3.39398	2.65526	3.01961	2.7226	3.44554	2.26933	3.68878	3.03025	3.38995	3.03561	3.22868	2.97501	3.14129	2.71429	2.80939	3.67451	3.17266	2.36121	3.40374	4.08247	3.37518	3.48728	2.1722	2.88665	3.25222	2.88735	3.63114	3.29693	2.11003	2.88614	3.06623	3.57173	3.00881	2.92556	2.93629	2.76367	3.56702	3.16631	3.57443	2.44377	3.36648	3.04729	3.48463	3.19588	3.40769	3.495	3.15064	2.41986	2.91787	3.01977	3.13409	2.89486	4.17749	4.02867	3.38913	2.26355
TRMT44	2.72e-17	0.251493	1.11e-16	1.18238	0.846393	1.09586	1.07293	1.02027	0.727703	1.04019	0.849599	0.906044	0.853676	0.831391	0.856388	0.790188	0.784336	1.09417	0.919988	0.938248	1.13613	0.833011	0.724912	0.95442	0.938625	0.867422	0.976364	0.90889	0.928882	0.699463	1.0513	0.982364	0.893129	1.13093	1.04838	0.936892	1.1606	0.928806	0.970338	1.13376	1.08665	1.04789	1.18021	0.965101	0.925999	1.62714	1.01906	1.26484	1.4117	1.45439	1.20376	0.892741	1.34142	0.900181	1.29989	1.01293	1.40855	1.43707	0.560715	0.816477	1.34653	1.06785	0.568032	0.934554	1.09275	0.713872	1.22169	1.38764	1.41549	0.934328	1.16479	1.0212	1.13455	1.40196	1.07114	1.0309	1.11116	0.922502	1.10373	1.38692	1.03055	0.979294	1.45344	1.22379	1.53067	1.08583	0.984188	1.10145	1.60573	1.02913	1.03464	1.06509	1.11989	1.08413	1.50493	1.10071	1.18751	1.18314	1.03182	0.685088	1.34494	0.836328	0.847195	0.848398	1.13126	1.20596	1.06171	1.29678	1.4013	1.37562	1.01799	1.08038	1.23419	0.908582	1.39846	1.28469	1.28706	1.32279	1.06454	0.896931	0.870818	1.43771	1.16021	1.19453	0.953824	1.37823	1.33708	1.04061	1.24878	1.68415	1.8268	1.14111	1.27411	0.98156	1.20308	0.937194	1.39375	1.35665	1.41311	1.2664	1.29031	1.1306	0.702037	1.10507	1.41143	1.08787	1.052	1.38902	0.710702	0.935837	0.920674	1.57966	1.53948	1.20101	1.24574	0.622837	1.30474	1.19144	1.06219	1.31011	1.26796	1.2386	0.689746	1.5034	0.882291	1.26069	1.06764	1.34596	1.03252	1.50487	0.98703	1.04712	1.73968	1.30358	1.28048	1.29284	1.56194	1.05012	1.03928	1.03203	0.931986	1.06908	1.16124	0.822771	1.46597	1.32008	1.05249	1.26207	1.17127	0.882447	1.05471	1.44435	1.00691	1.34324	0.94058	1.07053	1.0115	0.883073	1.1147	0.695459	1.07375	1.2919	1.13849	1.02034	1.17121	1.14183	0.844305	1.03816	1.12585	1.2634	0.988557	1.17133	0.930321	1.19698	1.30865	1.15717	1.12042	1.04935	1.42551	0.979001	1.39188	0.965987	1.26598	1.26496	1.17575	1.44286	1.20069	1.21928	1.35631	1.41224	1.70328	1.20883	1.27453	1.31539	1.33222	1.33891	1.29878	1.28889	1.44074	1.55415	1.34891	1.59703	1.42455	1.38654	1.38294	1.40947	0.970854	1.37139	1.03267	1.08875	1.41808	1.25471	1.68625	1.16015	1.01421	1.40605	0.919302	1.44276	1.29901	1.19623	1.3764	1.18561	0.956205	1.23082	1.36104	0.93644	1.22027	1.61042	1.25145	1.05207	1.14313	1.45497	1.46011	1.49062	1.15905	1.14692	1.6663	0.841168	1.33942	1.19131	1.6947	1.34022	1.14372	1.14084	1.33697	1.33583	1.07717	0.70044	1.0897	1.48733	1.07895	1.12519	1.12479	1.46409	1.61466	1.18142	0.948077	1.49462	1.55498	1.80962	1.16562	1.21195	1.21226	1.14548	1.07073	1.11497	1.04474	1.27656	1.22731	0.997184	1.40021	1.17069	1.057	0.799833	1.03949	1.0842	1.35592	0.819259	1.01107	1.25381	1.20301	1.34528	1.29314	1.53032	1.55876	1.09417	0.840282	1.17466	1.4204	1.05839	1.17549	1.43237	1.06771	1.41668	1.02013	1.25725	1.25997	1.08018	1.15737	1.19642	1.26718	0.77947	1.06136	1.55203	1.32175	1.5474	1.12974	0.614663	1.16736	0.979074	1.19856	1.0782	1.07231	1.18663	1.18694	1.14012	1.06302	1.65805	1.04928	0.922959	1.33096	1.03104	1.14169	1.18891	1.28789	1.05408	0.823423	1.19667	1.61297	1.2756	0.838589	1.35913	1.1121	1.00928	0.988048	1.4508	1.36328	1.26141	0.723777	1.28007	1.14705	1.37016	1.05783	1.24019	1.28588	1.31051	1.05311	1.18377	1.33565	1.22577	1.45175	1.40294	1.25096	1.59622	1.5724	1.10976	1.56086	1.51339	1.62826	1.092	1.13488	1.43307	1.0155	1.47804	1.32521	1.32066	1.43616	1.08604	1.20239	1.29596	1.07963	1.53725	1.08692	1.78316	1.3372	1.40828	1.02439	1.14339	0.906429	0.991318	1.38112	1.09633	1.06426	1.15885	1.09586	1.12664	1.30445	1.15225	1.37607	1.1626	1.02758	1.40926	1.39034	2.05238	1.18561	1.08004	1.39314	1.31255	1.19352	0.886979	1.49196	1.26111	1.30439	1.21971	1.31139	1.14802	1.09275	1.06219	0.689568	1.60625	1.01835	1.13501	1.52892	1.42299	1.28706	1.08563	1.0769	1.17868	0.950095	1.03886	1.13455	0.76901	1.03132	1.42718	1.42406	1.3388	1.21406	1.21406	1.14281	1.36384	1.08726	1.2667	1.36042	1.55719	1.37401	1.31063	1.32648	1.23168	0.819586	1.25302	0.957023	1.104	1.44403	1.50503	1.07881	1.71471	1.50182	1.35332	0.80033
TRMT5	1.49e-18	0.428717	6.77e-18	2.17335	1.62363	1.87204	1.87358	1.61046	1.43563	1.71356	1.80983	1.75992	1.82871	1.78747	1.72015	1.94886	1.54226	1.6036	2.00058	2.1037	1.89056	1.59736	1.18168	1.73066	1.69412	1.60682	1.77277	1.76791	1.74132	1.30644	1.77079	1.99574	1.89356	2.19582	1.79048	1.7899	1.92071	2.11203	1.80991	1.82965	1.9571	2.01132	1.74713	1.90196	1.766	2.41275	1.67753	2.03998	2.718	2.25574	2.09048	1.58732	2.29122	2.58135	2.45122	2.42656	3.41286	2.25831	1.38609	1.5566	1.52907	2.14127	0.856149	1.57923	2.04806	2.79568	2.32374	2.58588	2.59898	2.12938	2.08634	2.13179	1.64998	2.18069	2.61913	2.58967	2.35752	1.7321	2.08512	2.62842	2.72581	2.69862	2.30591	1.84892	1.68055	2.0811	1.45539	2.92311	1.93104	1.85782	2.03861	1.5566	1.879	1.82839	3.10403	1.96125	1.74235	1.86754	2.02127	1.93836	2.8266	1.45085	1.52987	2.41432	2.12304	2.41684	2.48187	2.57075	2.42194	1.55856	2.85697	2.13416	1.63895	1.05054	2.33125	1.9685	2.40269	1.50681	1.98619	1.81102	2.72696	2.88741	2.29719	1.98397	0.935083	2.51586	2.25912	1.5541	2.31806	2.42385	2.63236	1.34045	2.12347	2.45649	2.20204	2.18237	2.21142	2.89216	2.0707	2.22336	2.51602	2.1155	2.00727	1.76689	2.40182	2.35533	2.48267	2.56152	2.39819	2.12098	0.792772	1.11577	2.70217	2.53204	2.01214	2.32892	2.62611	2.03242	1.0876	2.32389	1.89759	2.79044	2.22447	2.2542	2.21397	2.2846	2.11932	2.30676	1.17632	2.37493	0.94875	2.34372	2.18148	2.27405	1.93361	2.43792	2.46051	2.09559	2.21447	0.962216	2.49321	2.29119	2.60945	2.11267	1.53804	2.08134	2.53045	2.35406	2.23245	2.25266	2.41181	2.46496	1.84711	2.34789	2.26057	2.74043	2.44491	2.20182	2.5527	1.87362	1.99852	2.46294	2.46663	2.11363	2.1859	2.32783	3.89398	2.59877	2.17763	3.0532	2.95738	2.08342	2.52231	2.42054	2.3862	1.70017	2.03629	2.70201	1.54186	2.23677	2.20289	2.65384	2.79188	2.44215	2.28857	1.75715	2.39416	0.886589	2.59273	2.5735	2.116	2.30813	2.25208	1.95252	1.63459	1.90115	1.64552	1.95408	2.63564	2.71706	1.77311	2.11307	2.71381	1.79269	2.44055	2.61539	1.99095	2.20749	2.55991	2.06612	2.2549	2.54268	1.92854	1.82338	1.034	1.96949	1.73565	1.74575	2.03436	1.90985	2.01332	1.81779	3.00099	2.54431	2.4799	1.89991	1.97166	2.37929	3.19204	1.84667	1.2966	1.32175	2.59867	2.42121	2.23008	1.95084	2.33211	2.09582	2.51245	2.35262	2.67983	3.12363	2.59691	1.64104	2.45646	2.38507	1.48058	1.59398	1.87547	2.31846	1.97644	2.54359	2.04156	2.45804	1.63868	1.26544	1.72037	2.37329	1.94141	2.4777	2.06898	2.38128	1.95062	2.20057	1.90454	2.72441	2.56245	2.10996	2.25032	2.31217	2.57	2.13534	2.363	2.07861	1.89282	2.25008	1.72744	2.62945	2.34613	2.59612	1.55979	2.37579	2.50317	2.67057	2.72977	2.49106	2.47176	1.98758	2.34471	2.23352	1.9285	2.45336	2.64708	2.69162	2.61939	2.39223	2.32864	2.08076	2.38305	2.07488	2.57696	2.07372	1.18726	2.3975	1.97475	2.3257	2.43339	3.04742	2.48308	1.80624	2.40051	2.43373	2.27492	2.28229	2.22293	2.62162	2.04586	2.6893	1.96462	2.07163	2.25936	2.53558	2.42677	2.43379	2.22922	2.40752	2.00641	2.09184	2.3625	2.26276	2.15381	2.2126	2.60324	2.53421	1.95319	2.39479	1.71734	2.56842	2.62131	2.50881	2.35885	2.23321	2.29452	1.81455	1.81061	1.88366	2.29402	2.32028	2.64118	2.01031	2.50429	2.41946	2.0171	2.40686	2.35617	1.98823	2.34295	2.42043	2.10645	2.10524	2.17588	2.09855	1.9489	2.14796	2.30074	2.17559	1.78655	2.35921	2.49506	2.68244	2.02892	2.47586	2.59039	2.7914	2.20107	2.3503	2.23707	2.45043	2.49347	1.92718	2.45631	2.14147	1.53536	2.26367	2.34494	2.61535	2.31574	2.81287	2.06743	1.80645	2.07403	2.34253	2.29366	2.20386	1.92163	2.33448	2.27578	2.03928	1.7983	2.11766	1.71984	1.5364	2.72056	2.14392	2.34514	1.57575	2.48875	1.70858	2.40806	2.3507	2.10662	2.64231	2.67245	2.99919	2.52253	2.34843	2.17999	2.27545	2.09366	2.79849	2.40452	1.2299	1.97768	2.55235	2.18257	2.43779	1.95925	3.35918	2.42151	2.84503	2.42395	2.73377	1.74773	2.75824	2.89679	1.73361	2.30623	2.05835	1.88292	2.61504	2.46135	2.19178	2.2097	2.62807	2.21416	2.22885	1.83317	1.84213	1.82187
TRMT6	2.77e-30	0.890385	4.68e-29	3.00257	2.02446	2.23631	2.10346	1.94238	1.88127	2.44776	2.03136	1.96665	2.30466	2.09305	2.23533	2.2087	2.10832	2.2168	2.42994	2.15426	2.47368	2.0569	1.71528	2.23168	1.94388	2.09606	2.11816	2.16781	1.94073	1.854	2.0879	2.38278	2.3167	2.25317	2.14978	2.61252	2.40915	2.79948	2.12204	2.04502	2.89138	2.2441	2.17236	1.54424	2.67202	3.64068	3.58183	2.91699	3.05375	2.99691	4.68643	3.17276	2.43744	2.85202	3.26182	2.6543	3.60391	3.22062	2.77393	3.66357	2.72864	2.72877	2.35983	2.4479	2.23998	2.86544	3.42309	3.0625	3.33153	3.73328	2.7941	3.1257	4.24425	3.06338	4.34324	3.60322	3.20632	2.84429	2.67575	3.06755	2.48447	2.89501	3.24522	3.22084	2.51127	2.63252	3.90701	3.07351	2.87188	3.09608	2.75967	4.49922	2.61796	3.14711	3.2781	2.05155	3.31374	2.77657	2.61866	4.44761	3.3991	3.94536	3.60641	3.48048	2.90956	3.87436	2.81723	2.21568	2.35783	2.84495	2.62628	2.50325	3.37715	2.00644	3.05269	1.92186	2.63729	2.19947	3.86806	2.77438	3.02776	2.90937	2.52705	3.2203	1.30141	3.56285	3.6657	1.67762	3.61975	3.2109	2.63696	1.70057	2.45072	3.38116	2.98297	3.49881	3.17065	2.59643	2.6832	2.81451	3.49914	2.5303	2.14711	4.10375	3.17957	3.07415	3.59248	2.91322	3.08255	3.91509	2.47329	1.8141	3.63043	3.44223	3.07617	3.07832	3.06599	2.03252	2.15248	3.91078	4.24573	3.4044	2.57308	3.66028	3.03346	3.04481	4.26502	3.37444	2.66214	3.54091	1.83317	2.65072	2.48725	3.18804	2.24626	2.90952	2.67161	2.45888	3.32087	2.08828	3.74732	3.32572	4.00218	3.83362	2.17521	2.83475	3.2915	2.48684	2.45151	2.33365	3.68831	3.67044	3.13655	3.29622	3.79351	3.53603	4.097	2.03559	3.77139	2.35036	3.34454	3.37237	2.85675	3.7273	3.48968	3.62183	3.8527	2.63073	3.35482	2.4805	3.44872	3.80907	2.46772	4.27719	2.51962	3.46847	3.46624	4.20228	2.6119	4.39812	4.19565	3.41202	3.43856	3.62582	3.05059	3.38757	2.50554	2.71534	2.73712	2.30182	3.2474	2.37448	3.161	3.1862	3.40962	3.10313	3.92609	2.21977	2.90893	3.0508	2.50612	4.02053	2.98941	2.67685	3.42262	2.69486	2.16643	3.21952	3.65813	2.42438	2.49866	2.47957	2.34795	2.59383	2.42121	1.96728	3.36376	1.49242	2.28797	2.01678	3.01173	3.44171	2.41719	3.2584	3.74556	2.74231	2.36815	2.64404	3.95204	3.46982	1.49226	1.59206	3.42129	3.5964	2.79302	2.82841	3.23758	3.70487	2.72646	2.90756	3.69342	3.68084	3.83941	3.5825	2.1461	2.95661	3.23291	3.05186	2.11517	2.85477	2.69515	4.42637	4.09736	2.97552	3.3196	1.63236	2.62387	3.3305	4.66781	2.85394	2.8573	3.32193	2.87778	3.12783	2.60784	3.48025	3.07958	3.25319	2.63562	3.43185	3.1814	2.87484	2.64998	3.38428	2.7862	2.90549	3.25635	3.82938	2.59977	4.42673	4.33055	3.26944	3.44714	3.88631	4.26062	3.37311	2.54189	3.39311	3.3482	3.25939	4.28421	2.69684	2.82424	4.10309	2.86045	2.50024	2.80294	2.28656	2.9119	2.82381	3.33812	1.82302	2.53697	3.09459	2.92773	3.39764	3.52599	3.70144	2.77053	3.16263	2.09075	2.58895	2.59679	3.98681	2.70713	3.97822	3.57688	4.26075	2.4253	4.03376	2.95442	3.77269	4.39397	2.86309	2.41865	2.46237	2.70598	3.34638	3.33855	2.96466	3.39634	2.80478	4.33031	3.4043	3.15908	2.6854	3.58027	3.22352	3.59844	2.49203	3.49411	2.8845	3.4529	3.26084	2.3894	3.05636	2.52927	3.14238	2.81955	2.13931	3.67038	2.76058	3.34785	3.89508	2.56852	3.14047	3.62154	3.34322	2.61666	3.21358	2.81326	3.2884	2.67113	3.23793	4.43939	3.03035	2.81496	2.35075	2.26388	2.23291	2.47009	3.52552	3.35014	3.69134	2.84481	2.85184	2.67967	3.80548	3.61644	3.62923	2.60782	2.94047	2.30623	4.05394	2.89952	4.00754	2.61278	3.02317	3.32245	4.48097	2.61593	2.88253	2.96956	3.02929	2.81217	2.65579	2.82448	2.66744	3.46272	3.31278	2.1818	2.46986	3.4668	3.1826	3.51745	4.04098	3.12803	3.95536	2.575	2.70283	2.47041	3.10015	3.20549	3.13447	3.65957	3.71276	4.25942	3.36288	2.45375	3.71987	2.65035	1.86136	2.72994	3.18134	2.86576	3.12401	2.71708	4.22833	3.39598	3.33837	4.33465	2.98576	2.28741	3.02297	3.7693	3.32138	2.6237	2.69392	2.74956	3.55021	3.2024	3.21701	2.809	2.90833	3.15077	2.24799	2.27268	3.52628	1.98805
TRMT61A	2.88e-22	0.768823	1.96e-21	3.68751	3.08061	3.36457	2.91183	3.02342	2.44146	3.23011	2.6219	2.87269	2.87723	2.66362	2.62384	2.9968	2.41034	3.21785	3.14042	3.21827	3.03979	2.64702	2.63015	2.66548	2.89076	2.85208	3.00764	2.71774	2.81102	2.3034	2.97076	3.10313	2.931	3.07346	3.03782	3.40123	3.05559	3.34642	3.2787	2.8527	3.50237	3.27496	3.40509	3.21791	3.61985	3.81184	3.71169	3.64173	5.13435	3.70403	3.74531	3.94374	2.91066	3.38103	3.8748	3.90945	3.91232	2.51218	5.16623	4.07007	4.49782	4.02823	4.68578	4.37184	3.95306	3.22648	3.81721	3.33298	3.78785	2.98433	4.03995	3.51952	3.37444	4.14954	3.78011	4.40812	2.72358	3.08144	3.04306	3.28982	3.85135	5.1686	4.12892	2.87462	3.84016	3.73992	3.60786	5.04247	3.4319	3.68836	3.64007	2.99092	2.74108	3.14057	3.69763	3.08585	3.27529	2.66932	2.94544	3.18631	4.16588	3.25055	5.12256	3.34747	2.9614	4.22818	3.88197	3.94161	3.35462	4.03312	3.54547	3.84821	3.22098	5.40121	2.69457	3.72027	3.464	3.28781	2.91253	3.29026	2.56647	3.40893	3.39491	4.29821	4.8634	4.44271	2.91156	4.33363	4.05981	3.30285	4.37388	5.93045	3.79262	4.00334	4.34789	4.08933	3.82419	4.75568	3.4239	2.60272	3.04158	2.26577	2.87194	4.40174	3.63864	4.46752	3.72799	3.25166	3.15043	3.23649	4.70772	4.46796	3.60247	3.57885	3.41007	3.79135	3.35885	3.45132	3.9458	4.13184	3.5716	3.99003	2.55942	4.62301	4.33914	2.92271	4.08452	3.54996	3.82907	3.38402	4.53578	3.55977	4.03173	3.75684	3.54852	2.83693	3.9798	3.48016	4.32693	4.78895	3.80361	3.23793	2.36569	3.02004	5.20984	3.17161	3.79188	4.21097	3.05842	3.70898	4.14713	4.90647	3.57593	3.23132	2.89056	3.15296	4.11917	4.07054	3.49266	3.6804	3.999	3.83672	2.99443	3.10162	3.11036	3.41986	0.740539	2.93661	2.23707	3.04773	3.6101	3.42421	3.17092	3.62142	3.68535	3.08838	2.80058	3.76982	3.74792	3.61258	3.97857	3.1589	4.13558	3.44094	3.98921	3.78754	3.57285	5.38201	3.51218	3.7036	3.24858	3.89491	2.30693	4.47213	3.42379	3.41928	3.11636	3.43209	3.68238	4.74511	3.49683	4.04492	4.12994	3.90491	4.60734	4.5453	3.77936	4.30431	2.01353	3.2735	3.10246	3.51775	4.58235	5.61955	4.64857	3.98029	3.85536	4.76815	3.67036	2.91842	4.5727	2.94782	3.70797	3.84024	5.03778	3.72899	5.0946	3.78073	4.10731	3.64391	4.16419	4.44296	3.62341	4.10885	4.93043	3.44524	3.18	4.02714	4.51105	3.68996	3.81459	4.49869	3.2435	2.98979	3.23214	4.54196	3.75131	2.81697	2.75822	3.88574	3.43244	3.73955	3.75523	3.48957	4.01389	4.92673	4.11446	3.84317	3.69007	4.35881	2.52692	4.33833	5.28374	4.13408	4.23728	4.23962	3.84044	3.57803	3.44593	3.93216	3.90948	3.9243	3.80739	2.67963	4.3116	4.05624	3.37242	3.74824	2.8166	4.35718	3.42124	3.17564	3.83365	3.70484	4.59825	3.25011	4.46968	3.38986	4.42094	3.45926	3.60719	3.26593	3.63007	3.78507	3.09598	3.53502	3.41537	3.32474	3.68316	3.43122	4.0806	3.71634	3.96175	4.38925	5.20178	4.40105	4.30776	2.97603	4.65186	2.86536	3.74676	3.48149	2.83281	3.64351	3.49997	3.61738	3.71954	3.8121	2.62639	3.23726	4.39954	3.42641	4.26035	3.63517	3.40833	3.22506	3.65953	2.41843	3.64319	3.38583	3.88828	4.74205	4.80196	3.99252	3.44587	3.40849	2.54846	3.49071	2.90095	4.33235	3.95937	3.23989	3.87196	3.58631	3.32855	3.71787	3.26583	3.98884	4.5452	3.18913	3.28735	4.71595	3.55431	4.66528	4.72161	3.81862	4.36103	4.00886	2.93544	4.08067	3.69743	3.88737	3.64733	3.5932	3.87219	4.00765	4.1918	4.3712	4.08416	3.78272	4.13413	3.50682	4.20254	4.73894	3.10434	3.02682	3.27405	3.99743	4.47008	3.20947	4.14639	3.55431	3.13516	4.31455	3.81884	4.82058	3.57732	3.97843	3.87974	3.89523	3.05393	4.19354	3.34561	3.69363	2.80558	3.74079	3.73809	3.47186	3.83588	4.87333	3.4628	4.57798	3.82122	3.80722	3.77835	3.46809	4.20537	3.4035	4.65806	3.69972	3.22934	4.21727	4.60557	5.72255	3.86102	3.96535	4.07084	4.36723	4.44844	5.19971	3.65799	2.45431	2.71257	3.59432	3.79266	3.80275	3.7777	4.6696	3.39068	3.41905	4.6432	4.17814	2.69254	4.18434	4.3048	3.7661	3.87568	3.67401	3.65489	4.50136	4.63354	3.6749	3.97434	4.14866	3.59606	4.45585	3.96283	3.56247	2.13527
TRMT61B	3.83e-09	0.402907	7.86e-09	2.60449	2.15911	2.32311	2.30958	1.95814	2.99335	2.22709	2.14945	2.23597	2.09963	1.99765	1.89976	2.30731	1.70066	2.2011	2.39344	2.37042	2.52705	1.67428	1.42755	2.23827	2.05832	2.08457	2.49193	2.2571	2.12588	1.30521	2.46584	2.85212	2.46738	2.53705	2.29405	2.43042	2.56054	2.9881	2.14287	2.40136	2.44061	2.20066	1.98608	2.17053	2.20786	2.95051	1.99964	2.18859	3.08217	2.4812	3.15546	2.95771	2.43949	2.62541	2.61226	2.56116	3.31654	2.95353	1.81852	2.47625	2.83062	2.65999	1.78291	2.47402	2.53269	3.11936	3.07991	2.98814	2.95552	2.65716	2.95791	2.77653	2.39317	2.4466	3.04722	2.86618	2.78388	3.04411	2.39251	2.9809	2.91926	2.83732	2.70217	2.68453	2.75854	2.28907	2.42344	2.60151	2.66498	2.48357	2.52241	3.12692	2.05228	2.19768	2.64817	2.39964	2.30018	2.06695	2.35276	2.85356	2.68408	1.88147	2.52293	2.61117	2.66921	2.5429	2.67577	2.81266	2.89509	2.31037	2.78092	2.91223	2.47765	1.86608	2.68313	2.82542	2.95979	3.27311	2.675	2.7822	3.01012	3.49283	2.64457	3.02607	1.47623	2.64748	3.05127	2.91783	3.0068	3.18037	2.98636	2.23918	2.05405	2.27032	2.59108	2.50363	2.76426	3.02531	3.09758	2.64612	3.04808	2.05252	2.84683	3.25049	2.97284	2.45468	2.6546	2.92913	2.88986	2.76532	1.79726	1.7392	3.05993	2.70055	2.93476	2.99729	2.97543	2.24394	1.92725	2.96529	2.96508	3.3754	2.73978	2.62511	2.94729	2.80913	2.93159	3.00854	1.51	2.75363	1.61249	3.01419	2.46955	2.60798	3.01669	2.67638	2.74685	2.36376	3.14336	1.97486	2.71951	2.78768	2.45423	2.77575	2.10759	2.39369	2.86303	2.39528	2.88247	2.46624	2.78247	2.99755	3.36473	2.49932	2.5966	2.75553	2.64658	3.04277	2.67969	2.6509	2.75345	2.86144	2.53394	2.93721	2.57722	2.58072	3.37995	2.53923	2.75127	3.1123	3.09206	2.82293	2.55697	3.51316	2.88223	2.98988	2.99899	2.75638	2.68686	3.13432	3.16454	3.35579	2.79208	2.83915	2.7289	2.54179	2.3282	1.93908	2.43012	2.73361	2.53119	2.36773	2.00155	2.2618	2.42903	2.50014	2.6252	2.74039	2.70481	2.34233	2.78885	3.00863	2.94133	2.67466	2.09326	2.61697	2.58501	2.34173	2.86001	2.37334	2.11952	2.25601	2.15837	2.70627	1.46869	2.38612	2.99103	2.19324	1.89573	2.17412	2.38863	2.63434	2.6492	3.27554	2.81858	2.52191	1.71418	2.50592	2.86999	2.20567	1.51823	1.9974	2.68302	2.73991	2.48885	2.40365	2.23386	2.73738	2.96529	2.21167	3.21009	2.67484	2.59237	3.11776	2.72912	2.41386	2.57674	2.46108	2.40092	2.90495	2.46027	2.80114	2.65945	2.24394	2.31203	2.31406	2.25499	2.72218	2.81338	1.75395	2.64966	2.33723	2.29119	2.92437	2.42884	3.08714	2.79323	2.47776	2.4359	2.73816	2.77374	2.64307	2.2578	2.27974	2.32294	2.4899	2.14701	3.06003	2.52582	3.05679	3.11347	3.38856	3.01268	3.52956	2.82912	2.80995	2.74132	2.87082	2.46493	2.60036	3.37466	2.8185	3.25609	2.98776	2.44387	3.02699	2.65535	2.57826	2.35089	1.80447	2.13494	2.6215	1.98371	3.82093	2.89478	2.52639	2.3888	3.34489	2.33842	2.51546	2.36841	2.89819	2.14205	2.95784	2.21444	2.90394	2.99072	3.31887	2.3206	3.12014	3.07868	2.90806	2.4052	2.44414	2.85074	3.07168	3.03291	2.34162	2.90949	2.51901	2.70964	3.14205	2.8991	2.58638	2.75546	2.6302	2.49636	2.63585	3.60867	2.53603	2.59003	2.59474	2.26921	3.24068	2.06543	2.25193	2.29655	3.35126	2.99081	2.58895	2.83058	2.86382	2.67649	2.96907	3.12209	3.46824	2.9019	2.79884	2.40662	3.20742	1.95747	2.98563	2.55685	2.73557	2.36986	2.02333	2.43037	2.17846	2.11942	2.76829	2.18555	2.62127	3.45352	3.09562	2.27256	1.95539	1.58116	1.96927	2.4721	2.27262	2.70832	2.73081	2.61473	2.39966	2.30967	2.99355	2.42667	2.44411	2.53787	2.38399	2.42862	2.10286	2.53292	2.78339	2.18837	2.79381	2.50498	2.73476	2.8244	2.40493	2.2097	2.53017	2.93527	2.47708	2.65228	2.676	3.38811	2.81492	2.49963	2.68082	2.20267	2.94473	2.81615	2.22144	2.85334	2.39287	2.31336	2.55147	2.71796	2.45581	1.84483	1.46399	2.37072	2.34182	2.28656	2.2529	2.72002	3.26974	2.54458	3.29853	2.81201	2.62195	2.50622	2.60656	2.75183	2.66742	2.59075	2.99134	2.40119	2.69877	2.09292	3.01175	2.61384	2.75099	3.12012	2.52504	3.16345	2.98504	2.26159
TRMU	1.29e-24	0.697102	1.16e-23	2.14676	1.30053	1.39177	1.55307	1.6255	1.16787	1.62508	1.35168	1.48285	1.5852	1.42029	1.4499	1.28036	1.27763	1.78517	1.65631	1.32521	1.63733	1.60687	0.971295	1.34931	1.20132	1.35547	1.54775	1.68068	1.38217	1.12545	1.64145	1.6044	1.6415	1.63376	1.42487	1.80331	2.13448	1.9927	1.81512	1.56935	1.54839	1.67478	1.61447	1.016	1.60127	2.58414	2.0964	2.34789	2.71293	2.77383	2.62765	1.88123	2.5102	2.25293	1.93719	2.51715	2.04747	2.07351	2.19991	2.01803	1.81521	2.35682	2.27584	2.63606	1.9533	2.417	1.90207	2.06561	2.35623	1.57328	2.43531	2.19787	2.60725	1.77876	1.88698	1.49713	2.08124	1.13836	1.89491	2.49937	2.0383	2.21881	2.10949	1.35123	2.57318	2.09862	1.77842	2.51008	2.08182	2.02542	1.56847	2.10638	2.11473	1.35755	3.05473	1.99888	2.10373	2.40294	2.20342	1.79344	2.35772	1.96816	3.00096	2.17089	2.29104	3.05216	2.24626	2.23331	1.74919	2.40299	2.03808	2.42629	2.03647	2.9252	1.79992	2.80707	2.62342	2.49229	1.83887	1.95148	1.52492	2.21813	2.1169	2.47218	2.75444	2.48527	2.59345	2.96373	1.9164	2.23106	2.33611	2.0825	2.13862	2.1416	1.78358	1.77754	2.10316	2.41256	2.42718	2.2225	1.83827	1.50559	1.84784	2.39873	2.47579	2.58256	2.32944	2.01461	2.65819	2.15439	2.89981	2.97536	1.99588	1.99711	2.4324	2.30089	1.84904	2.38507	2.42913	2.06798	2.53787	2.42161	1.86881	2.77526	2.84137	2.51627	2.39966	2.37976	2.75452	2.6192	2.28857	1.80174	2.57737	2.12691	2.53675	2.73381	2.69671	2.1148	1.98703	2.8425	2.20605	2.52962	2.00331	2.22697	3.44705	2.47366	1.53416	2.38673	1.8394	2.15672	2.23017	2.18498	1.93327	1.82607	1.58053	2.53207	1.7939	1.45696	1.66948	1.05527	1.96477	2.5148	2.37921	1.79697	1.75664	2.33705	1.82896	1.81975	1.95669	1.92915	2.59648	2.14656	1.9067	2.33073	1.77955	2.33062	1.76069	1.50528	2.73424	1.726	2.55878	2.08148	2.16912	2.66998	2.32567	2.17597	1.71462	3.24466	2.40076	2.35597	2.59534	2.1156	2.3384	2.96641	2.46671	2.29716	2.27187	2.01039	2.99731	2.2568	2.10246	2.9217	2.65512	2.63986	2.23995	2.20948	2.37223	2.37237	1.79306	2.7823	2.00382	2.42401	3.09913	2.80072	2.81328	2.69171	2.09576	2.1791	2.63571	1.89212	2.3998	2.29883	2.20652	2.47186	2.58991	2.38281	2.71088	2.52409	2.27289	1.99396	2.60658	2.23643	1.6537	2.4995	2.35248	2.66314	2.36799	2.1653	2.01657	2.73983	2.48764	2.03192	2.12135	2.14205	2.2961	2.45291	2.25211	1.78031	1.56062	2.63708	2.23551	2.2068	2.57039	2.52261	2.38297	3.07846	2.51521	2.33563	2.37832	1.904	2.12413	2.28989	2.8407	2.10963	2.23628	2.01571	1.83228	2.17827	1.82668	1.73522	2.41735	1.86798	2.19456	0.969528	2.13471	2.10464	1.96203	2.47075	1.36452	2.37	2.3431	1.71958	1.91755	2.15763	1.47654	1.82997	2.82204	1.94632	2.93829	2.24708	1.66839	1.9746	2.10842	1.75945	2.16774	2.26237	1.97966	0.970117	1.9498	2.76717	2.34775	2.0263	1.85563	2.08733	2.60253	2.43181	2.07217	1.59784	2.43712	1.72085	1.69216	1.97765	1.77083	1.78388	1.34409	1.99949	2.27399	2.11819	1.45859	2.16614	2.34599	1.81652	2.06939	1.92702	2.2643	1.84744	1.49743	2.30121	2.06771	2.23048	2.52193	2.41121	2.30042	1.83503	2.02187	1.9775	2.03823	1.53918	1.89685	2.22956	1.69764	2.09791	2.05495	2.55282	1.50858	1.82867	1.43691	2.50487	1.94186	2.63325	2.09478	1.91365	2.42554	2.57536	1.89426	2.40488	2.71323	2.84022	2.46957	2.39575	2.22117	2.35386	1.88213	2.53224	2.51035	2.71321	2.65473	2.00666	2.60817	2.74519	2.42994	2.10866	2.68807	2.64743	1.74468	2.08461	1.87153	2.46976	1.80826	2.36645	2.09363	1.81398	2.22703	2.29152	2.24288	2.92869	2.53578	1.9396	1.84952	2.17268	1.73179	2.14591	1.63162	2.08726	1.74945	1.56798	2.04775	2.18907	1.39375	2.71975	2.10064	2.56274	1.87409	2.12592	2.21198	2.03552	2.19257	1.8081	1.6841	2.12039	1.40882	1.79581	2.95687	2.62384	2.53615	1.44716	2.09461	2.41116	2.22971	2.56874	2.32708	1.03696	2.23331	1.9824	3.04425	2.54515	1.99523	2.17986	1.57075	2.15633	2.61941	2.58362	1.78731	2.89342	1.80223	2.78086	2.48161	2.49093	2.64302	2.51127	2.03267	2.40119	2.04942	2.48445	2.11233	2.94495	3.24585	2.77903	1.61504
