## Supplementary Table 2 for "Integrative Machine Learning Reveals Potential Signature Genes Using Transcriptomics in Colon Cancer" (part 40 of 44)

### Sheet: Sheet1 (continued)
Supplementary Table 2. The log2-transformed normalized data, combined with clinical information, calculated p-values, log2 fold change, false discovery rate (FDR), and mean expression levels between tumor and normal tissues.
TRNAU1AP	0.0374238	0.0912838	0.0449085	2.15894	2.12658	1.97915	2.02931	2.12148	1.76265	1.90781	1.92721	1.85695	2.13024	1.96573	1.96166	2.13027	1.73535	2.0191	2.75741	2.32014	2.03903	1.94875	1.94355	1.86493	1.77909	1.88491	1.97798	2.3634	1.87275	1.94628	2.15555	2.71365	2.44432	2.29707	1.95892	2.20799	2.13567	2.75033	2.10262	1.89138	1.86005	1.94763	2.27638	2.04583	1.95133	1.96329	1.69363	1.92653	1.81262	2.71618	1.59034	2.51253	2.20783	1.93576	1.88756	2.66962	1.65737	2.1462	2.3178	1.97262	2.19093	2.28576	1.91046	2.93034	2.59951	2.38148	2.37965	2.46817	2.44493	2.0597	2.07834	2.54873	1.96429	2.04698	1.97133	2.02669	2.59822	1.70783	2.00773	3.0138	2.07912	1.6819	1.81893	1.95561	1.58765	2.26027	1.93244	1.72452	1.9764	1.89979	1.88401	2.07974	2.67724	1.90816	2.1042	2.06181	1.96322	2.1168	2.31849	2.67118	1.54952	1.99284	2.31635	1.76825	3.0368	2.65083	2.54312	1.93444	2.49669	2.29587	1.92653	2.45799	2.15565	2.75643	2.27569	1.67319	2.47472	2.19783	2.15623	1.81377	2.21767	2.96999	2.95671	2.40209	2.38496	2.34582	1.61433	1.8506	2.49362	2.15623	2.36807	3.33225	2.31904	1.9055	2.53267	2.23885	2.24135	2.18323	2.63726	2.00655	2.38692	3.27578	2.8707	2.70633	2.05728	2.15779	2.39726	2.91963	2.46192	2.46947	1.77733	2.54117	2.58477	2.41362	1.8043	2.4101	2.15296	2.23514	2.54871	2.56762	1.94972	2.18311	2.30279	2.06108	2.16044	2.36143	1.68854	2.14932	2.47262	2.6515	2.22672	2.52544	2.57044	1.69995	2.10266	2.62677	2.18269	2.35826	1.91066	2.45815	2.20555	2.26403	2.68437	2.11343	2.15471	2.68426	2.36008	2.02372	1.78077	2.21549	2.47142	2.16745	1.93798	1.79415	2.24096	2.45165	2.24978	1.91972	2.45935	2.00659	2.41616	2.4577	2.22151	1.7618	2.01432	3.19019	3.27459	2.4655	2.18228	1.77467	2.78079	1.87927	2.60961	1.94295	2.6203	2.28525	2.00763	1.6241	2.06305	1.7548	2.81946	2.2299	2.34888	2.31182	2.27122	1.80921	2.33319	2.62223	2.41552	2.41873	2.53247	1.93323	1.98477	2.15001	2.24178	2.35027	2.58592	1.60834	3.21223	2.20574	2.02034	2.28226	2.18241	1.87373	1.91567	1.98109	1.78425	1.84539	2.90816	1.8134	2.22617	2.16582	3.2499	2.34122	2.69129	2.06685	2.33405	1.7936	2.63485	1.88702	2.27688	1.80484	1.68724	1.9198	1.52306	2.74827	2.29487	2.18767	2.01125	1.88296	2.32677	1.96362	2.31322	2.3352	2.21658	2.16182	2.4275	1.77543	2.57768	2.64473	1.91636	2.1432	2.13268	2.0579	2.14228	2.09528	2.42876	2.2093	2.23291	1.88131	2.23616	2.57841	2.00468	2.00518	1.74347	3.06559	3.10983	3.15131	2.48076	2.32766	2.51225	1.87947	3.07308	1.79256	2.6128	2.60485	2.23912	2.17881	2.27244	1.81246	2.57158	2.01289	2.39328	1.98185	2.16967	1.36922	1.49718	2.76958	1.94632	2.1041	1.50437	1.85762	2.23796	2.12974	1.7408	1.89107	2.44599	2.11607	2.75271	2.0058	2.30629	2.16999	1.71488	1.77972	1.94553	2.37078	2.1398	1.71083	2.36084	3.31636	2.78281	2.45038	1.74343	2.72805	2.69993	2.44398	2.2646	3.47603	2.08389	2.18504	1.89825	2.12605	2.29172	2.39643	1.92147	2.07121	2.36014	1.78035	2.07451	1.64644	2.05318	1.96051	1.81811	2.37951	2.20808	1.92022	1.51516	1.931	1.48373	2.48424	2.39003	2.03245	2.35411	1.70323	2.11736	1.57623	1.84137	2.02889	2.32297	2.22024	1.88643	2.01632	1.6628	1.90793	2.29687	1.55356	1.60141	2.49467	1.42712	2.9452	2.17862	1.98605	2.07475	2.23928	1.56448	1.9809	1.97856	2.09302	2.37209	1.94448	2.48543	1.58727	1.70221	1.97383	2.05738	2.28679	2.61153	1.96945	1.44265	1.5007	2.23432	2.49465	2.46019	1.61023	1.97317	2.14672	2.31878	1.609	1.82843	1.78321	1.65951	1.91575	1.75172	1.9915	2.04005	1.72351	2.46866	1.67016	1.81279	1.80025	1.85196	1.9549	1.89111	2.05527	1.94317	1.72408	2.12045	1.65855	1.87472	2.52444	2.037	2.21154	1.56652	1.86259	2.155	2.18365	1.94167	1.81381	1.3162	2.06426	2.14228	1.78877	2.34349	2.34523	2.6054	1.97944	1.83427	1.75202	1.79319	2.517	1.88979	2.11066	1.80029	2.14284	2.8886	2.57325	2.09586	1.4043	1.76549	2.46428	1.88425	2.08451	1.82477	2.96222	1.57889	2.08311	1.76413	1.81201	1.59077	2.27331	1.74597	2.24683	2.06774	2.48656	1.879	2.85711	2.00917	1.82513	1.61004
TRNT1	3.17e-12	0.403346	8.26e-12	1.99543	1.28989	1.60165	1.71813	1.24013	1.02446	1.69982	1.66052	1.47763	1.40103	1.81766	1.82244	1.55587	1.52512	1.55474	2.02864	1.67007	1.73561	1.74812	1.16131	1.53032	1.33211	1.6688	1.54602	1.52321	1.51949	1.28404	1.79298	1.93949	1.73859	2.03696	1.70726	1.76043	1.70408	2.48476	1.56355	1.67518	1.7208	1.67093	1.64547	1.15497	1.94133	1.94912	2.30877	1.93738	1.70159	2.2974	1.98936	1.44938	2.10842	2.34809	1.64427	1.94201	2.69408	2.45599	1.07758	1.496	1.33525	1.71703	0.764091	1.28948	1.34324	2.19519	2.14352	2.2996	2.58568	1.77997	1.81024	1.93259	1.79921	2.03023	2.0654	2.27995	2.29872	2.37443	1.60621	2.45583	2.53329	2.04478	2.14724	1.31921	2.25093	1.94381	1.39841	2.59498	1.86156	2.06243	1.56798	1.88604	1.92246	1.5565	2.73201	1.66243	1.931	1.96122	1.92075	2.42471	2.06791	1.49876	1.51359	2.14851	1.50609	2.21732	2.07114	2.1614	1.61197	1.51934	3.50896	1.82509	1.36564	0.982072	1.9658	1.87157	2.25933	1.76409	2.51453	1.71962	2.80056	2.17664	1.7253	2.57633	0.817541	2.56035	2.66309	1.6409	1.62073	2.16578	2.16893	1.49016	2.01849	2.17559	1.81324	1.96347	1.96444	2.12922	1.82709	2.58191	2.41197	1.6526	2.41078	2.28786	2.1001	2.19292	1.98277	2.61739	2.39306	2.2048	1.63993	1.09241	2.22937	2.11829	2.55898	1.41164	2.21627	2.0796	0.971737	2.49162	2.32849	2.35747	2.41843	2.07255	2.30314	2.16302	1.86315	1.90893	1.01535	1.44403	0.903193	1.73704	1.87421	1.994	2.25849	2.49771	2.37887	1.63283	1.8589	0.786178	2.09687	2.51977	2.20336	2.72565	1.42519	1.87291	2.05506	1.59503	1.9832	1.74382	1.98152	2.11083	1.79797	2.23238	2.09339	2.44207	2.48854	2.30693	2.43208	0.995014	1.89095	2.21192	2.26739	2.01582	2.07169	2.03231	3.15377	2.34948	2.10071	2.63812	2.31287	2.08274	1.79173	2.20098	2.37011	2.09048	1.59856	2.46804	1.66084	2.75715	1.78802	2.13741	2.52657	1.90053	2.08824	1.67527	2.1144	0.869398	2.04939	2.51745	2.04187	2.2001	1.74545	1.698	1.68737	1.87531	1.26261	2.20527	1.81361	2.25157	2.04991	1.67107	2.47283	1.85754	1.85048	1.81406	1.37379	2.01856	2.56757	2.06788	2.13547	1.94133	1.32048	1.31493	0.958509	1.68019	1.92839	1.7632	1.43077	1.44154	1.35038	1.93493	2.13202	1.60478	2.11397	1.97163	1.24129	2.14012	2.78609	1.7788	0.670115	1.03386	1.5636	2.01243	1.77112	1.80674	1.90647	2.26439	2.45344	2.11373	1.9001	2.88411	2.32386	2.17405	2.11473	2.07827	1.58183	1.86473	1.92865	2.24692	1.55812	2.1791	2.44015	1.85384	1.63979	0.752492	1.57526	1.84169	2.15189	1.01757	2.3952	2.21698	0.996606	2.4243	1.78119	2.7681	2.02935	2.07348	1.9644	1.98819	2.12486	1.92505	2.03896	1.78706	2.33788	3.17659	2.31641	3.12401	2.24123	2.21847	2.20104	2.08607	2.62338	2.08913	2.66669	2.44416	2.43269	1.90427	2.37857	1.62288	2.40065	1.81836	2.40231	2.59898	2.38769	2.21915	1.81007	1.47093	1.92611	1.9724	2.00766	1.53928	0.840846	1.88936	1.72823	2.02698	1.9696	2.04845	2.43949	1.48749	2.15426	2.50052	2.09592	1.52522	1.50792	2.42887	2.44329	2.69294	1.86742	2.31432	2.27885	2.38009	2.3364	2.18723	2.35671	2.29737	2.32057	1.80509	2.41132	2.07505	2.39572	1.97519	2.37654	1.56355	2.0274	2.23674	1.94295	1.89794	3.36821	2.33814	1.86227	1.46864	1.61414	2.10712	1.78132	1.75125	1.85595	2.20739	2.14032	1.89293	2.14984	2.33254	2.00184	2.2841	2.44795	2.1356	2.43029	2.56699	2.13277	2.00867	1.82778	2.30547	1.59	1.93501	2.23143	2.25816	2.14042	2.02542	2.51642	2.51276	2.14984	2.60098	1.71936	2.68903	2.77319	2.11773	1.96898	2.22848	2.61636	2.0857	2.48344	1.99758	1.98852	2.09315	2.334	2.8125	2.08253	2.61001	1.94159	2.14643	1.75022	2.19219	1.91556	1.8048	1.92956	2.20923	2.36636	2.21921	2.1846	2.23128	1.91953	1.97863	2.13914	2.40907	2.02549	2.02223	1.94718	1.99664	2.01689	2.29316	1.67061	2.17124	2.2083	2.13924	2.52253	1.99251	1.75587	2.48545	2.5896	2.22234	1.51566	1.03907	2.02066	2.14339	1.93142	2.15251	2.1478	2.32164	2.10155	2.33282	2.74097	1.98761	2.02899	2.03175	2.01657	1.75433	2.21397	2.04708	2.16874	2.09582	1.9746	2.03439	1.93911	2.29845	2.05558	1.89964	2.28374	2.19783	1.82024
TRO	0.787372	0.0098643	0.803423	0.490507	0.321582	0.92136	0.353775	0.486766	0.494672	0.271426	0.263996	0.230818	0.347892	0.379288	0.358396	0.783666	0.260748	0.531768	0.630033	0.714487	0.519844	0.240742	0.368042	0.347439	0.353323	0.269632	0.409255	0.419647	0.445197	0.326537	0.414027	0.415326	0.343237	0.562767	0.771886	0.47176	0.449535	0.243791	0.813361	0.585924	0.399773	0.564427	0.808261	1.19049	0.655627	1.09734	0.191689	0.116498	0.360758	1.31788	0.327802	0.579566	0.556503	1.36379	0.869714	0.230449	0.240498	0.372395	0.375178	0.560421	0.873734	0.700972	0.236217	0.96377	1.07265	0.508631	0.57415	0.759838	0.490775	0.796598	0.464355	0.53097	0.294194	0.939678	0.398898	0.490365	0.388575	0.375957	0.907967	0.123799	0.135404	0.293488	0.286763	0.345964	0.223423	0.291604	0.695727	0.215368	0.655352	0.293724	1.1167	0.294782	0.460271	0.901958	0.148479	1.49723	0.945683	0.974676	1.60621	0.425567	0.945233	0.786847	0.267955	1.48651	0.539233	0.268913	0.358171	0.624709	0.171591	0.586885	0.349479	0.32008	0.655901	0.767316	0.226878	0.754289	0.37951	0.585155	0.909965	0.504875	0.10165	0.309991	0.195852	0.517225	0.649386	0.348799	0.355016	0.453965	0.81492	0.442015	0.80892	0.168514	0.444137	0.314407	0.515511	0.412836	0.485633	0.471448	0.87208	0.41446	0.190804	0.491083	0.35727	0.51783	0.532866	0.408821	0.620868	0.219958	0.474773	0.387914	0.399554	0.421587	0.437334	0.460795	0.52296	0.236462	0.281787	0.444879	1.38344	0.354114	0.395502	0.410884	0.135009	0.267476	0.324004	0.431249	0.695816	0.25084	1.08107	0.414569	0.66421	0.577538	0.266277	0.218595	0.574344	0.595695	0.664665	0.616358	0.556405	0.673918	0.3421	0.221073	0.417704	0.499374	0.608431	0.599699	0.461529	0.744419	0.266876	0.444031	0.248413	0.463099	0.597507	0.113034	0.0705267	0.364797	0.53037	0.743386	0.299596	0.772139	0.94718	0.648097	0.684908	0.256286	0.389897	0.281431	0.315914	0.336855	0.342213	0.617957	0.319502	0.518535	0.541812	0.489646	0.336055	0.56179	0.356595	0.510557	0.485633	0.309293	0.188907	0.232906	0.319155	0.633385	0.443501	0.543199	0.30381	0.748032	0.572696	0.488823	0.3667	0.678342	0.384381	0.377957	0.307778	1.02652	0.697507	0.311619	0.294194	0.315102	0.106482	0.43328	0.205267	0.585539	0.924176	0.873026	0.196103	0.372618	0.249263	1.1003	0.681314	0.20063	0.396927	0.16337	0.240131	0.31603	0.415975	0.385707	0.580242	0.330903	0.228973	0.367036	0.625364	0.380397	0.248535	0.188148	0.374177	0.266157	0.343465	0.0526941	0.277152	0.718351	0.321697	0.464877	0.0745054	0.381505	0.593784	1.01278	0.483571	0.442015	0.497638	0.293959	0.369941	0.665666	0.538141	0.893673	0.615416	0.103397	1.16601	0.310689	0.24184	0.0915306	0.463727	0.124063	0.349818	1.30964	0.3122	0.539233	3.05469	0.153416	0.310573	0.371726	0.1595	0.285816	0.681314	0.675274	0.0970714	0.228973	0.0780633	0.594166	0.534659	1.21406	0.206643	1.13836	0.092884	0.361656	0.129349	0.237686	0.0894982	0.338339	0.247077	0.484602	0.381394	0.424922	0.457542	0.450274	0.68912	0.388024	0.745108	0.269751	0.311968	0.392977	0.485633	0.202386	0.241474	0.0812033	0.293253	0.906121	0.536451	0.246591	0.157432	0.153287	0.439144	1.59359	0.349365	0.556012	0.412836	0.374845	0.77273	0.938549	0.607863	0.83212	0.1038	0.251446	0.478609	0.164271	0.463727	0.390227	0.8062	0.464355	0.341417	0.511266	0.254836	1.51278	1.04824	0.6277	0.44869	0.291014	0.431783	0.328951	0.48553	0.486972	0.538141	0.361768	0.981707	0.526169	0.500394	0.550999	0.225768	0.441908	0.788853	0.239642	0.286763	0.187134	1.26063	0.417704	0.455755	0.18916	0.226878	0.468531	0.610606	0.468531	0.314407	0.667483	1.30685	1.10306	1.09356	0.63914	1.02034	0.950394	0.587653	0.440952	0.557484	0.576764	0.269033	0.432639	0.447315	0.23952	0.173127	0.156397	0.308128	0.391768	0.18053	0.200253	0.0575542	0.265797	0.290778	0.564525	0.585636	0.205893	0.552279	0.145743	0.147176	0.267835	0.315566	0.212881	0.283922	0.0894982	0.686613	0.603597	0.592349	0.644779	1.07073	0.52085	1.35688	0.686344	0.753776	0.329296	0.790272	0.173895	0.869161	0.413919	1.14828	0.274291	0.378512	0.437547	0.193456	0.993058	0.507921	0.696083	1.4488	0.438719	0.146003	0.205768	0.256769	0.582845	0.738552	0.979952	0.173511	0.171847	0.177089	0.0503276	0.357608	0.231064	0.143263	0.363451	0.408168	0.151339	0.670297	0.178109	0.325041	0.608809	0.719403	0.400975	0.593784	0.394404	0.96266	0.183328	0.792106	0.214498	0.456596	0.123136	0.614003	0.312665	0.330558	0.106482	0.318461	0.204767	1.79173
TROAP	1.08e-28	1.54221	1.54e-27	2.79692	1.26837	0.95628	1.46326	1.74339	0.862987	1.54453	1.51395	1.14489	1.76303	1.13685	1.0397	1.32193	0.878294	2.01024	1.02963	1.09356	1.71348	1.66839	0.578794	0.910349	1.03661	1.16633	1.61297	1.89029	1.16575	0.921969	1.65476	1.34557	1.52135	1.11076	1.22361	1.78224	1.81328	1.68849	2.29575	2.05315	1.29325	1.69702	1.85623	0.347439	1.66966	2.44724	2.71145	3.01632	3.60585	3.28964	3.54936	2.82863	3.3666	2.84826	1.80207	3.88797	2.71462	2.63601	2.27536	2.68419	2.40136	2.61915	2.15969	2.76373	1.90808	3.01714	2.15124	2.54979	3.77649	2.20852	3.92802	2.30132	2.96536	2.82096	2.41673	2.26336	2.64874	2.302	3.29222	2.97624	2.42021	2.6933	2.26655	2.52278	3.01042	2.88483	2.08311	3.1344	3.27712	3.79352	2.91902	2.38698	2.92554	2.31884	4.39618	2.32057	2.51707	2.49467	3.17449	2.06564	3.68485	1.61518	3.12598	3.00286	2.80987	2.7765	2.6168	2.50223	2.7208	3.09511	2.69693	2.83679	2.72812	2.50655	3.00355	3.55184	3.44146	3.89619	3.10461	2.61231	2.15309	2.97407	3.24577	3.3968	1.9797	3.19061	2.80151	3.28704	2.78335	3.39704	2.40569	3.7319	2.5913	3.34605	2.99751	2.9698	2.70832	2.44363	2.88082	2.78344	2.47309	2.76698	3.50845	2.54057	3.01692	4.03758	3.51942	2.77062	3.44243	3.31051	2.82077	3.37751	2.68113	2.59658	3.02522	3.19366	1.79435	3.15843	2.3774	2.87259	3.04305	2.79859	2.5701	2.85342	3.42706	3.61227	3.32812	2.88145	3.95307	4.07668	1.89371	2.62396	2.55827	3.06791	3.36829	3.50631	3.3095	2.96519	2.74177	2.75632	2.55252	3.86206	3.13054	2.28021	3.81142	2.99776	3.39667	3.38626	2.34076	3.35096	2.64106	3.2949	3.81982	2.50449	3.1354	3.23836	2.26625	2.26523	2.4513	2.72203	2.94342	3.56815	3.08807	3.30728	2.9677	3.27277	2.12194	2.80192	2.8013	3.65246	3.33431	2.16231	3.84172	3.93989	2.64554	2.86546	2.93621	2.28886	2.95817	3.04612	3.15014	3.17389	2.9249	4.21489	2.65295	2.59643	2.25595	3.43233	3.03312	2.80688	3.5391	3.71824	3.70488	3.82381	2.9409	2.48176	1.89612	3.01557	3.57714	3.73308	3.22822	3.50555	3.59174	2.53483	3.25205	2.8536	2.32518	3.72284	2.56003	3.1065	2.6799	3.15606	4.06492	2.91863	3.44274	3.07142	2.11357	3.6665	3.19694	1.42401	3.24346	2.39504	4.34205	2.63297	3.46821	4.00654	3.86086	3.76487	2.75977	2.85136	3.47967	3.81663	3.41649	3.20375	2.16334	3.23318	2.96253	2.71455	3.81652	2.87409	3.34314	2.66844	3.41261	2.60789	3.03136	3.15627	2.49807	2.71995	2.11799	3.10209	2.50241	2.9176	4.13314	3.10422	3.29206	2.78917	3.00159	3.02797	3.66646	3.67016	2.3272	2.87054	3.39218	2.65361	3.16206	1.94295	2.35298	3.40577	2.49965	2.86198	3.2758	2.37281	3.68099	1.71787	3.71346	2.56518	2.60336	2.66227	1.15678	3.05743	2.9991	2.07135	2.47534	3.51945	2.20417	2.30944	3.20597	2.91604	2.41986	3.91641	1.93369	2.45615	2.98883	3.26869	2.34267	3.62972	2.53817	1.65627	2.70259	3.19974	2.84097	2.97176	2.86426	2.41403	2.94446	2.99463	2.37884	1.78295	2.82196	2.20561	3.25951	2.73242	2.3008	2.00644	1.98867	2.64471	2.967	2.46284	1.9675	2.62042	2.64016	2.05422	3.40052	1.71879	2.15183	1.91743	2.09815	3.35657	3.14437	2.72395	3.89707	2.61497	2.80604	2.39451	2.74911	2.4994	2.2516	2.48787	3.6546	2.67697	3.35581	2.84344	2.848	2.83074	1.36698	2.69771	2.83076	3.40588	2.54607	3.59863	1.74106	2.49444	2.78438	3.30282	3.31277	3.08717	3.03717	2.84469	3.47107	3.34562	2.76026	3.54747	2.83232	3.43226	3.94811	3.6693	2.8503	3.62897	3.6339	3.57091	4.04202	3.79108	3.51059	4.28209	3.04874	3.20225	2.51157	3.27987	3.04154	3.06599	3.68977	2.18266	3.20813	3.05401	2.37951	4.07481	3.30894	3.27481	3.31983	2.5103	2.1231	2.94733	1.65499	2.66148	2.45067	2.75918	2.5901	2.0481	2.47283	3.14858	3.13701	3.00809	1.9775	2.7215	2.02056	2.91334	3.63514	2.425	3.02506	3.44468	1.32464	2.22407	2.76311	3.25719	3.44796	1.70823	2.75687	2.6058	2.96958	2.70346	3.22574	0.919302	3.0337	2.46116	3.67999	3.51211	2.96105	3.62356	2.42694	3.54097	3.64473	4.74598	3.08802	3.66872	3.21732	3.33885	3.10606	2.56591	2.6799	3.89131	2.48772	2.8264	2.66891	3.09143	4.19317	3.8492	4.31146	3.28036	2.31629
TRPC1	2.5e-06	-0.330561	4.11e-06	0.483823	0.668119	1.48135	0.778124	0.528771	0.797345	0.439889	0.497331	0.270708	0.47747	0.502331	0.669752	1.41359	0.576183	0.546956	1.39928	1.53725	0.61372	0.278223	0.592062	0.516217	0.678613	0.353549	0.51167	0.383276	0.598842	0.367036	0.540821	0.912113	0.620868	1.05658	1.17626	0.62714	0.890952	0.928048	1.04705	0.830255	0.911423	0.788936	1.44959	1.80715	1.17919	0.520146	0.1333	0.260989	0.671656	0.823016	0.267356	0.472384	0.285935	1.04341	0.822526	0.184978	0.325732	0.352759	0.739934	0.236462	0.258941	0.26135	0.046002	0.266277	0.551984	1.24306	0.596554	0.632175	0.249385	1.08787	0.740798	0.475707	0.49252	0.739934	0.649661	0.496922	0.216486	0.717912	0.727964	0.275365	0.356369	0.970559	0.391768	0.447632	0.348119	0.251204	0.56003	0.893362	0.694747	0.259664	1.31388	0.169668	0.176195	0.765535	0.165044	0.95561	0.595408	0.762987	1.20908	0.533464	1.29819	0.825786	0.172103	1.17287	0.164271	0.283092	0.222805	0.590818	0.0662614	0.173127	0.291721	0.180657	0.47228	0.207768	0.233765	0.234379	0.211137	0.314639	0.484396	0.370276	0.339365	0.416624	0.152768	0.377179	0.120617	0.172999	0.427821	0.072586	0.361993	0.376624	0.635336	0.0190614	0.157561	0.262193	0.215989	0.206893	0.227864	0.63143	0.399663	0.567059	0.223917	0.0724488	0.173255	0.354339	0.551393	0.247563	0.383497	0.236584	0.537048	0.281431	0.0486547	0.115965	0.480989	0.198871	0.141433	0.0963968	0.379843	0.175557	0.351063	0.590722	0.15069	0.374622	0.474566	0.15549	0.512176	0.355918	0.365804	0.259182	0.208892	0.417164	0.263034	0.485015	0.125122	0.551196	0.318346	0.8062	0.252537	0.281906	0.624148	0.423524	0.284514	0.300299	0.554933	0.473735	0.083792	0.400538	0.278223	0.325502	0.140779	0.201759	0.245252	0.41738	0.735955	0.250598	0.307662	0.371838	0.439464	0.470615	0.372729	0.822852	0.645886	0.563646	0.545277	0.425459	0.4728	0.293606	0.576861	0.435095	0.283566	0.392537	0.746743	0.322505	0.552771	0.82432	1.0782	0.25689	0.218099	1.12849	0.32435	0.392977	0.108625	0.769772	0.342327	0.404031	0.301002	0.127897	0.200128	0.133958	0.340733	0.298541	0.246834	0.523562	0.345283	0.220578	0.180021	0.480369	0.529971	0.280125	0.480162	0.146134	0.0751903	0.250598	0.513188	0.379732	0.327687	0.430285	0.0480967	0.137635	0.21176	0.709114	0.435202	0.659011	0.0792928	0.0133551	0.122341	0.0669502	0.253626	0.192447	0.302875	0.109427	0.185613	0.0747794	0.301471	0.633292	0.0738202	0.103665	0.245739	0.348799	0.67717	0.0285692	0.024887	0.142217	0.384381	0.536351	0.0926134	0.111699	0.314755	0.986229	0.354001	0.272501	0.659285	0.793688	0.355467	0.613437	0.374177	0.372395	0.281075	0.132379	1.51122	0.315218	0.151339	0.160533	1.23205	0.170438	0.563549	0.158983	0.0384362	0.129349	1.36356	0.678703	0.408277	0.350724	0.0939658	0.229834	0.222434	0.797179	0.306845	0.141433	0.0798389	0.625364	0.436588	0.944409	0.0859685	1.38078	0.042084	0.533763	0.445197	0.405339	0.132643	0.359971	0.233029	0.397584	0.71264	0.525367	0.865523	0.467384	0.36446	0.212009	0.391658	0.104471	0.191563	0.488926	0.365245	0.116498	0.49293	0.78927	0.265917	0.484705	0.360758	0.366476	0.142479	0.0280033	0.242572	0.531169	0.177216	0.581207	0.426962	1.03555	1.10963	1.16363	0.965914	0.867976	0.598365	0.615228	0.531968	0.313478	0.727093	0.288772	0.999784	1.21388	1.04488	0.65764	0.400538	1.97871	1.0795	0.914258	0.360196	0.166073	0.636079	0.286053	0.449957	1.21866	0.499578	0.271665	0.777872	0.532766	0.555424	0.482642	0.404031	1.21238	0.85989	0.168257	0.325041	0.145221	1.20088	0.714575	0.996389	0.841732	0.208642	0.353775	0.754802	1.22014	0.283566	0.828956	0.810484	0.840443	0.84543	0.374733	0.804219	0.588133	0.229711	0.448372	0.300417	0.497638	0.196985	0.306146	0.534659	0.306379	0.117961	0.889084	0.441058	0.296076	0.23008	1.11103	0.671746	0.173895	0.175173	0.396159	0.53047	0.216858	0.576183	0.119821	0.149389	0.319618	0.255682	0.849519	0.0988238	0.104471	1.18129	0.853996	0.875466	0.659651	0.907275	0.668119	1.00727	0.890408	0.653243	0.363451	0.9668	0.199123	0.827006	0.523562	0.982437	0.325386	0.284159	0.519643	0.18574	0.688404	0.272262	1.0812	1.55134	0.599603	0.436482	1.00482	0.10916	1.16896	0.569297	0.838185	0.208517	1.02148	0.429321	0.136454	0.27262	0.24123	0.154324	0.223546	0.481816	1.01657	0.924024	0.401849	0.190552	0.277271	0.460795	0.533563	0.300885	0.123136	0.579277	0.363227	0.42503	0.172872	0.235359	0.13014	0.665848	0.134484	0.191436	0.27965	0.136454	0.305445	1.25114
TRPC4AP	5.15e-34	0.588794	1.28e-32	5.66848	5.16784	4.84547	5.32	5.29546	4.81466	5.21516	5.15429	5.2081	5.2461	5.24799	5.02516	4.96692	5.08242	5.14925	4.90793	5.12591	5.20489	5.2189	5.07462	5.08861	5.12532	5.18983	5.15659	5.28172	5.18677	5.12429	5.35044	5.20543	5.12824	5.31503	5.18579	5.29722	5.361	5.20989	5.0313	5.13112	5.08217	4.98581	5.06384	4.46832	5.0679	5.93543	5.69494	4.87111	5.71975	5.25348	6.56181	6.23788	5.56002	5.47833	6.71021	5.33357	5.89696	5.30648	6.28805	5.90006	6.19834	5.581	6.10498	5.52673	5.91285	5.23	5.96161	5.16895	5.23657	5.95586	6.561	5.4041	6.2305	5.29805	6.25551	5.56322	5.18011	6.56623	5.08257	5.56215	5.91676	6.73552	5.73599	6.26034	6.76494	5.24542	6.0264	6.10161	5.46484	6.45617	6.10441	6.20786	5.5657	6.09918	5.23011	5.27203	6.24171	5.21896	4.95149	6.00589	6.95926	6.06591	5.92856	5.64596	6.00658	6.24636	5.98193	6.18912	5.29157	5.77012	5.65605	5.12957	6.39473	6.17784	5.52279	7.03384	5.31095	6.77878	5.62278	6.47068	5.34702	5.9295	5.30965	6.26163	5.30786	5.77017	5.76751	6.82006	5.84743	5.54477	6.73184	6.48774	5.3534	5.54755	5.78766	6.09441	5.805	6.61928	5.46063	5.51838	6.06473	6.47854	6.35859	5.99142	5.23309	5.16501	5.81019	5.22145	5.3378	5.85021	6.53195	5.56516	6.07861	5.66048	6.32074	5.87624	5.3905	5.65353	5.8345	6.33479	6.33109	5.85653	6.3609	5.4308	6.68518	5.63445	6.22255	5.46761	5.25723	5.64452	6.12849	6.36029	5.60979	5.57024	6.34673	5.32191	5.70413	5.41299	5.8081	6.51675	5.96018	5.61963	5.54327	5.75354	5.89238	5.60774	5.63899	5.05474	5.42998	5.88819	6.27433	6.07459	6.09081	4.99633	5.36772	5.38136	5.72494	6.23809	5.16549	5.34455	5.78981	6.00527	5.36154	5.20235	5.40222	5.81685	4.7357	5.30937	5.46721	5.17243	6.40657	5.60002	5.80114	6.05006	6.14319	6.09515	6.13535	6.29608	6.46094	5.94923	5.66767	5.62824	5.70754	6.08861	5.93837	6.19577	5.10385	6.0752	5.17821	5.74429	5.36415	5.56001	4.96304	5.71186	5.71817	5.03576	6.51679	6.03345	5.06884	5.53718	6.19346	6.04175	5.17848	6.62903	6.03971	5.57001	5.9526	5.8763	5.45127	5.74034	5.24087	4.94622	5.05125	6.29163	6.27402	5.32276	5.84834	5.64491	5.50476	5.04599	5.48387	5.63384	5.73877	6.12021	6.04219	5.78157	5.5468	5.3581	5.86179	5.60067	5.47812	6.83099	5.28919	5.49423	6.51821	5.34773	5.45443	5.93943	5.54458	5.19599	6.00424	5.69583	5.13864	6.40827	5.36701	6.53746	6.60073	5.40033	5.58019	5.15163	5.18202	6.2682	5.79047	5.26144	6.15312	6.26123	5.36561	5.1136	5.50562	5.12365	5.32466	4.94181	5.5942	5.69442	5.35891	5.95596	5.02862	5.2343	5.04073	5.53504	5.36625	5.93216	5.08687	5.59663	5.7127	5.55464	5.31357	5.5475	5.1631	6.03849	6.14536	5.94161	5.2047	5.24058	5.9934	5.43453	6.01711	5.5171	5.10918	5.22044	5.93582	5.01631	6.61538	6.04786	5.05523	5.35803	5.38413	6.40026	5.05527	5.06352	5.46446	6.18281	6.3766	5.5826	6.48514	5.13039	6.23051	5.52334	5.58552	5.7127	5.575	5.91671	4.8399	5.57217	5.0781	5.80012	5.61059	5.62305	4.73443	5.7885	6.36475	5.80274	5.56001	5.6508	5.41149	6.1804	6.34192	5.71505	5.61199	5.20582	5.43334	6.28696	5.9702	5.15594	6.42222	5.46585	5.70973	4.82703	5.83104	6.37798	5.8075	5.27361	5.45743	6.25288	5.65488	5.76406	5.75862	5.96935	5.48976	5.08723	4.82172	6.04628	5.79163	6.26623	6.17245	6.35573	6.49667	5.25001	5.58231	6.14395	5.17338	5.40139	6.23048	5.74396	5.94	5.0156	5.688	5.41603	5.29683	5.67807	5.24422	5.16938	5.36696	5.96197	5.91218	4.94255	4.84995	5.81424	5.16	5.3008	5.829	5.14911	6.26362	6.09415	5.00089	5.36634	4.97766	5.05635	6.37153	5.91437	5.16868	5.53838	5.53856	5.45768	4.82625	5.36171	5.18594	5.8308	5.58416	6.51654	5.71272	6.28896	5.35649	5.45959	5.6887	5.85827	6.49422	6.41031	5.59466	5.49053	4.9948	6.45893	5.39521	5.78581	5.30118	6.01551	6.17457	5.64084	5.89672	6.40427	5.12341	5.33241	5.21037	5.33206	5.1385	5.04269	6.37541	6.12606	5.56625	5.31688	5.89121	5.15198	5.91355	5.49765	5.30885	6.25603	5.49124	6.88625	6.45948	5.60652	5.384	5.54802	6.04569	5.245	5.64236	5.71436	6.02542	5.97955	5.22086
TRPM2	1.07e-21	0.972321	6.78e-21	2.20149	1.16845	0.561497	1.64893	2.25478	0.691087	1.61725	1.30638	1.41684	1.44228	1.3017	1.17919	0.925696	1.04509	1.46038	1.0842	1.23481	1.32608	1.57386	1.32734	1.41922	1.24196	1.50426	1.61899	2.0092	1.99404	0.887291	1.8324	1.04502	1.07252	1.33107	1.70978	1.56179	1.58203	1.45917	1.03893	1.14568	1.1133	0.867976	1.74239	0.369159	0.653977	2.18457	0.309758	2.35569	2.83036	3.13588	2.3352	2.19011	2.52406	2.42943	2.36152	2.71875	2.19065	2.68203	3.211	3.32269	1.25054	3.26544	2.09923	2.69577	2.35041	2.86358	2.55225	3.1779	3.21248	2.14581	2.84519	0.738465	2.74367	2.04502	2.06719	2.49157	1.58458	0.346418	2.23729	0.298424	2.88229	1.98357	2.25984	2.83481	2.70057	2.62616	2.48112	2.5476	2.70414	2.69933	1.97581	2.93123	0.640621	1.57744	3.27413	2.72196	2.35149	2.15406	2.49075	1.69167	2.29845	2.69305	4.19992	2.37145	0.746227	2.85531	2.43186	2.76498	2.42013	3.14279	2.79198	1.06846	2.42524	3.53621	0.610417	2.39786	3.28952	1.33033	3.60484	1.81828	1.49252	3.55193	2.12846	3.43429	4.48744	2.2322	1.94216	2.40242	2.66653	2.7619	2.20298	3.5972	2.3484	2.66819	3.59915	3.07815	2.71982	2.64536	2.94182	2.43904	0.748461	1.30848	2.94452	3.62978	2.25175	2.50391	3.00304	3.06414	2.46952	2.82297	3.68771	3.91241	2.06778	0.42707	3.16474	3.26016	2.41408	3.16194	2.99193	0.889162	3.03972	3.32534	2.49965	3.75333	2.88151	3.30476	2.25096	1.17313	3.78237	1.82843	3.02208	2.65031	1.1705	2.43197	2.9762	1.96912	2.80066	2.71264	2.59598	3.83061	0.498966	0.291132	1.47218	2.17798	3.91777	1.05686	2.983	3.06743	2.55442	2.97308	1.76655	3.48154	1.09126	2.65226	2.65168	2.94697	2.24577	2.42011	2.67279	1.91506	2.27956	2.53573	2.17034	2.45665	3.17613	1.99375	0.619554	2.95814	3.12666	3.65136	2.43472	2.57688	2.76973	2.16575	0.674009	2.90593	1.7467	2.06963	0.917012	3.36401	3.59089	2.41088	3.07745	2.20348	2.88982	3.50726	3.15688	2.91871	2.47218	3.2086	3.38596	0.694836	2.35106	3.37675	1.95107	1.43285	0.793605	0.5757	1.87263	2.99443	0.981853	2.34928	2.23863	2.53229	2.59182	2.96003	2.78609	2.81385	1.80037	1.73937	1.60079	2.57471	3.38058	3.59386	4.11778	3.47303	3.03325	3.10249	1.04649	2.70671	2.07001	3.13808	2.65143	2.48003	2.8493	2.95673	3.70017	2.74164	2.38366	3.05473	3.48938	1.01285	0.937118	0.961549	3.42672	0.436908	0.834469	2.90246	3.17044	0.56003	0.354791	2.77172	2.4502	2.08906	1.55395	2.98244	1.00698	2.91223	2.36126	2.87462	3.05313	2.88645	0.535058	2.46098	2.8089	3.98365	1.77395	0.427284	2.37846	2.20232	0.5431	2.77905	2.31887	1.96088	0.978269	0.786345	2.49042	3.4728	1.866	2.77311	2.19893	2.51154	0.264717	1.64579	2.45056	2.77556	0.225275	2.5306	1.72613	2.7056	2.73168	2.24044	1.86722	1.20006	0.946581	2.07358	2.89214	0.928351	2.75822	1.77833	2.61777	0.742437	1.66617	2.31438	1.26273	2.36745	2.91959	1.59746	3.05856	3.15821	2.73494	2.71211	0.554736	2.06747	1.14516	0.72718	2.5871	1.58227	2.74308	1.68275	2.54446	1.75702	2.1117	2.81057	1.58775	1.99179	3.48903	0.953675	2.39739	1.00137	2.12701	0.882917	2.42822	1.66603	2.18311	2.28632	1.93542	2.76861	0.962882	1.85248	0.411209	2.48321	2.9042	2.62812	1.77007	2.69122	3.04317	0.898944	2.24272	2.18374	2.52752	2.49011	3.01462	3.46136	2.66544	1.62887	2.20824	2.67433	2.27071	0.714136	2.88803	2.83534	2.87823	2.29804	2.65423	2.5626	1.09943	2.10909	2.77174	3.05859	1.04152	1.86631	2.64044	2.35115	2.4309	3.08033	0.405121	0.136848	3.01298	0.146395	0.364236	2.40196	3.27332	2.09522	1.8425	0.320196	2.93603	2.51382	3.31312	1.18859	3.33755	0.367147	1.03991	3.03861	2.21123	2.79473	3.60398	2.88012	0.894837	2.39849	1.54042	2.56186	2.18075	2.88714	1.98543	2.50126	2.46286	0.50711	1.74722	2.88149	0.896388	1.66262	2.12449	2.3867	2.62457	1.1939	3.43843	2.61315	2.63902	2.2728	2.1376	2.46569	3.64319	0.254715	3.32544	1.97845	2.16382	2.24397	1.25786	2.38811	1.93561	1.40915	0.75745	0.732139	0.666211	0.69635	1.23026	2.08607	1.86536	2.32691	2.72034	3.09628	3.19346	3.3407	2.11952	2.40841	2.64577	2.05043	3.13599	2.38289	2.99034	2.78601	0.797345	2.49465	2.83216	3.56441	2.06895	1.94043	2.79861
TRPM4	3.7e-13	-1.02209	1.05e-12	4.27433	5.5649	4.56548	5.7418	5.63099	4.39129	5.5836	5.51133	5.83286	5.64908	5.69362	5.2981	4.75645	5.68992	5.94925	3.69316	4.5217	5.17871	5.08885	5.10343	5.59725	5.55713	5.23355	5.65341	5.28838	5.47269	5.26885	5.72501	4.64097	5.16708	5.38494	5.32349	4.98061	5.69576	4.72516	5.50378	5.67135	5.92343	5.32226	4.26077	2.72004	5.05043	4.45549	5.51784	5.40206	4.23505	2.73105	4.66793	4.50508	3.80264	3.33133	4.33771	3.5664	4.43986	4.86996	4.69246	5.06148	5.84976	4.75939	6.28724	5.45934	5.04215	4.13394	3.75599	4.92939	2.49462	2.96266	4.55013	5.14021	4.60376	3.8807	5.30548	4.18018	4.06021	3.2751	3.75908	3.94678	3.88714	3.20511	5.05722	3.07694	4.63932	6.09224	3.72846	4.48453	4.69876	3.75975	3.53764	3.4607	3.90211	3.69821	3.42596	4.18994	3.91737	4.63375	3.81956	3.8757	4.42013	3.33894	4.52569	4.63996	4.09683	4.47447	3.04446	3.99774	5.32247	4.60193	3.83147	5.13393	3.42828	5.14056	3.67839	4.81274	4.2687	3.92664	4.0594	4.14105	4.20786	2.80721	4.02952	3.36132	4.91333	4.30393	4.03387	4.98267	3.8977	2.70195	3.93702	4.3576	3.97092	3.59268	5.26689	4.45204	5.05404	3.2237	4.01159	4.98594	3.83401	3.52656	3.00141	5.45215	4.70664	5.5668	3.11681	3.93464	4.13083	3.61973	4.42734	3.63105	5.0218	4.02058	4.24549	3.71619	5.12475	3.96514	4.8837	2.45512	4.90877	4.20767	3.03104	4.16537	3.88849	4.26329	3.51365	4.86454	4.7963	3.89394	4.76033	3.40429	4.14909	4.55618	4.73961	4.92825	4.75601	4.99987	4.86121	4.92701	4.27214	3.12057	3.88562	3.26589	6.10919	5.06645	5.09942	5.25938	5.19334	4.52815	4.14458	4.83426	3.64054	4.91793	4.61682	5.0438	4.56122	3.85752	3.98496	3.93829	4.54252	4.31338	3.7784	3.64135	4.06686	2.98643	1.66129	2.66129	5.12095	3.31246	4.2408	4.72394	3.40497	3.41584	4.65351	4.60023	3.17239	2.88076	4.36072	3.52572	2.28389	4.00884	4.14388	4.27919	4.0776	4.45591	4.39944	4.4381	5.0282	3.64882	4.34733	4.9163	3.69307	5.02567	3.89716	5.01152	4.46064	4.71916	2.91121	4.49178	4.49571	4.64122	4.87397	4.68491	5.63706	5.22328	3.75246	5.19125	2.99083	4.32631	4.34196	5.19028	4.07108	4.28473	5.16102	4.76537	4.45701	5.34766	2.99646	5.80772	4.20071	5.09964	4.39973	4.27152	4.67846	4.88243	5.90127	3.52872	3.64483	4.03954	6.31792	4.37493	4.2749	3.41275	4.39686	4.10747	4.19068	5.12129	4.96354	4.57183	3.42856	3.83148	2.79356	4.64005	4.14595	3.75667	4.28565	4.45906	3.53658	4.11795	5.43979	3.73328	6.07151	5.26816	4.75796	4.24794	5.01042	3.32142	3.31804	3.03794	2.23839	3.7368	4.77652	3.73558	4.40782	3.77138	5.01956	3.45433	5.36042	4.77254	4.39335	3.58435	4.60018	3.44869	3.92134	3.23131	4.27845	3.50205	4.99206	4.18897	3.02528	3.98874	4.09459	3.89223	3.27519	3.90623	3.79153	4.71641	1.91184	4.02199	3.45975	4.07059	3.59478	4.69962	2.30135	2.31354	5.26865	2.96815	4.34849	3.60516	3.77543	4.09118	5.02941	5.05722	3.52031	4.3123	3.62237	1.28777	4.49878	3.71629	3.45475	5.54704	3.76407	2.49851	4.43281	3.21315	4.24819	3.15725	4.14764	4.03916	3.65293	4.1394	4.59237	3.42909	3.38059	3.29097	4.01838	3.80556	4.34818	4.3447	4.3277	4.4586	3.71064	3.82234	4.41324	5.29869	3.51625	5.59521	2.13034	3.33854	3.59311	5.45209	2.87476	3.765	3.7809	4.70647	3.39431	4.05162	3.67117	4.13096	4.12043	4.05521	4.50043	4.38862	3.49271	3.77851	4.08107	3.64052	3.95473	4.83812	3.44296	4.63015	3.96563	3.50122	5.8983	3.2451	2.95879	4.51828	4.55819	4.34028	4.24849	4.25168	3.88433	4.50098	4.55458	3.38515	4.04052	4.24096	3.87161	4.00986	4.45051	5.50348	4.0079	4.94107	4.94586	4.83724	5.39567	4.90674	4.79343	4.06579	4.20741	4.64742	3.41531	3.78281	3.46875	4.21807	3.73314	4.92831	3.74951	3.19596	4.35092	3.85179	4.76184	5.27378	4.51648	3.6626	3.36276	4.19591	3.68167	3.03759	2.85842	3.67012	4.29439	4.93928	4.82442	3.58419	3.77951	4.31219	4.30836	3.63573	5.24135	4.76719	5.04993	4.59627	4.54929	4.43677	4.69141	3.87796	4.3294	3.47225	3.77074	5.47495	4.66688	4.85413	4.03382	2.5884	5.76308	4.19748	4.2594	5.0985	5.10725	4.92659	4.70984	4.90182	5.23211	3.94755	4.38031	4.8575	3.0321
TRPM6	7.86e-20	-2.86091	4.09e-19	0.937568	4.54228	3.10693	3.95416	3.82342	4.31631	3.90741	3.71164	4.07194	3.98482	3.29094	2.98364	3.80558	5.49838	4.65062	1.91976	2.37915	4.45197	4.17774	5.28114	4.19941	4.35335	4.67939	4.5888	3.78993	4.12052	5.19279	3.83444	2.789	3.86068	3.39274	2.84183	2.81096	4.55666	0.905043	2.38067	3.04235	2.57882	3.57532	1.18466	0.951886	2.33451	0.578407	2.58482	0.97673	0.735955	1.09855	0.021764	0.0803848	0.0388575	0.440208	2.23229	0.0391384	1.81963	1.64589	0.360308	1.25211	0.337768	0.436375	0.486663	0.0302654	1.05977	0.0482362	1.74777	0.986739	0.252416	0.634872	0.670478	0.217231	2.2781	1.61631	0.873813	1.09849	0.196355	0.413919	0.531569	0.464459	1.76799	0.995593	1.45223	1.27923	1.77568	0.905197	0.715366	2.16179	0.738552	0.928124	0.8118	0.966209	0.0309716	0.323543	0.00762609	0.1141	1.42605	3.45063	0.0892269	0.880646	1.16253	0.744678	0.382723	1.34965	0.0953168	1.21114	1.65627	0.145743	0.183074	1.0782	0.564232	0.40163	1.44339	0.566182	0.608715	0.729009	0.0313952	0.913646	0.561888	1.20214	0.468948	1.20564	0.516318	0.200379	0.210389	1.68961	0.457121	0.441377	0.744936	2.53538	1.5878	0.346531	0.00791308	0.800827	0.325847	0.519643	1.38471	0.851279	0.180912	0.502636	0.869161	0.570171	0.0651587	1.43221	0.0237521	1.37807	1.15296	0.0801119	0.197111	0.285816	0.0382957	0.232661	1.40697	0.0607392	1.03759	0.895303	1.24489	0.225522	0.621431	0.373398	0.42825	1.49769	0.485324	1.85551	1.36227	0.275007	0.411101	1.22688	0.180657	0.859572	1.00806	0.757194	0.347666	1.27864	1.27525	0.0343566	1.13501	1.18606	0.838831	0.452174	0.0688771	0.312665	1.04341	0.893052	0.901649	0.532367	0.873104	1.1475	0.347325	1.12287	1.58034	0.346191	0.734655	1.04138	0.464982	0.238053	0.863542	1.60174	0.599794	0.519542	0.531169	1.2716	0.108759	0.689746	0.899098	0.124196	0.0936954	0.142871	0.0968016	0.661202	0.986083	1.03977	0.0254541	1.27453	1.7054	2.06077	0.726221	0.545573	1.61537	0.84559	0.473423	1.76192	1.432	1.0031	0.971295	0.398241	0.396817	0.994797	0.801573	0.132511	1.2719	2.6335	0.120352	0.403268	1.64943	0.844145	0.196985	0.441165	0.0336521	0.889629	0.244644	1.2784	0.807355	2.14365	0.78442	0.331476	0.405992	0.438293	0.310573	0.401194	0.0946415	0.0430645	0.00705194	0.347666	0.606537	0.586789	0.369606	0.0614306	0.540523	0.227371	0.0633649	0.559149	0.172359	0.84543	1.33319	0.377068	0.972693	0.0352016	1.26754	1.04117	0.263275	1.46242	0.0204844	0.867343	0.708496	0.018919	0.0526941	0.433707	0.893207	0.0177794	0.45133	1.19188	0.0241778	1.98408	0.122739	0.832444	1.73868	0.156655	0.131063	0.14991	0.240131	1.51949	0.537048	0.147176	1.53112	0.562181	0.135929	0.464877	0.436162	0.190552	0.0436245	0.190931	0.0776532	0.74261	2.42586	1.22971	0.247928	0.0959919	0.644133	0.204266	0.045443	0.799004	0.0710762	0.16221	0.0500489	0.685626	0.160662	0.284633	0.591967	1.0644	0.450697	0.682214	0.177089	0.00977712	1.81738	0.403813	0.319734	1.16684	0.917012	0.0426443	0.90512	0.0347792	0.387473	0.0996318	0.0378742	0.326422	0.0280033	0.547746	0.0114956	0.0847446	0.124063	0.0650208	0.0954519	1.00626	0.166201	0.148088	1.5034	1.77716	1.80095	1.79722	0.348232	0.638954	0.026021	1.39281	0.507617	0.487383	1.22953	0.926379	0.372952	1.82631	0.575022	0.663299	1.01006	0.656451	0.651316	2.02038	1.51187	0.0506062	0.754374	0.276556	0.0295589	1.44536	0.390998	0.373286	1.31267	0.795767	0.61551	0.445515	0.645609	0.707083	0.256769	0.0794293	1.43296	0.138945	0.595408	0.338453	0.213503	1.09802	1.09538	0.0622599	0.662479	0.86378	2.13291	1.66676	1.08447	0.346758	1.25792	0.0458623	0.399991	1.02616	0.0913952	1.19043	0.252052	0.120352	1.65997	0.679604	0.2587	0.586404	0.889318	0.157561	1.33382	0.0149265	0.0100637	0.735002	0.657914	0.0113525	0.266037	0.400319	0.870897	0.0724488	0.264837	0.0154976	0.675093	2.19642	1.93444	1.05339	0.148739	0.0425043	2.12638	1.54057	0.606063	0.488823	0.702835	0.0240359	0.0593553	0.78927	0.685716	0.482435	0.261952	0.349592	0.280481	0.499578	0.0874628	0.0295589	0.870503	0.727441	0.10017	0.442758	0.307778	0.0153548	0.156267	1.99295	0.385597	0.644595	0.265917	1.05852	0.8292	0.644871	1.43691	0.847997	0.0760117	1.66198	0.154194	1.47825	0.00705194	0.0282862	1.28291	1.08794	1.88916	0.693052	0.238787	0.0326651	0.308594	0.172744	0.399882	0.93017	1.0529	0.690819	0.470094	0.246104	0.252658	1.07464	1.89041	0.54962	0.311619	0.395392	0.086512	0.734569	0.419323
TRPM7	1.6e-07	-0.248181	2.9e-07	1.98629	1.93881	2.07313	2.38485	2.14307	2.16182	2.18951	2.43437	2.06188	2.09754	2.33962	2.55257	2.02148	2.27414	2.31446	2.18666	2.04789	2.49815	2.08056	1.81603	2.09187	2.08818	2.24099	2.45594	2.3744	2.16549	1.81963	2.39534	2.42551	2.26108	2.58219	2.14281	2.01386	2.51013	2.73277	2.19626	2.51132	2.2792	2.24644	1.93738	1.54952	2.11623	2.49506	1.51833	2.15053	1.94553	2.29325	1.55861	1.17798	1.89515	1.65865	2.07035	1.69019	2.15769	2.77448	0.592732	1.69118	1.11016	1.58386	0.563939	1.31933	1.35355	2.49498	1.71923	2.11716	2.00806	1.63245	2.2561	1.32175	1.59311	2.14218	2.02233	2.24437	2.41159	2.69555	2.06102	2.16713	2.44779	2.20524	2.40746	1.59283	2.34233	2.11869	1.59541	3.01532	2.70026	2.10869	1.97019	2.44837	1.77741	2.10081	1.29219	1.74183	1.77298	2.26984	2.1237	2.09913	2.54028	2.15147	1.24477	1.97273	1.81447	1.60763	2.2485	2.44721	2.07899	1.41527	2.42293	1.56677	1.51798	0.707966	1.70403	2.13908	1.88491	1.66193	2.21406	2.14052	1.95151	2.11447	1.86833	2.23521	0.488001	1.96558	2.7122	1.65136	1.31319	2.80294	2.51324	0.467384	1.89914	0.838266	1.05956	1.28777	1.64883	1.60241	1.59096	2.26721	2.27387	1.046	2.1171	2.23524	2.58842	2.37923	2.26787	1.55934	2.66701	2.22404	0.841732	0.796099	1.65883	2.00859	1.53869	1.84479	2.51614	2.18498	1.04956	1.96566	2.05728	2.04187	1.93191	1.83325	2.08386	1.94639	2.23594	3.04947	1.14071	2.20019	0.583423	2.04715	2.01906	1.939	2.11237	2.61596	2.18786	1.60639	1.64722	0.850719	2.05346	2.18504	2.43045	2.01121	0.935007	1.9786	1.78839	1.62803	1.61405	2.03945	1.82717	1.90766	2.12558	2.13862	1.93089	2.03365	2.17785	2.15371	2.16027	1.00043	1.50009	2.52682	2.33919	2.69332	1.75826	2.27882	2.93374	2.0091	1.95315	1.80711	2.40365	2.13734	1.57444	2.15872	2.482	2.26385	2.01057	1.86414	1.5141	2.12585	1.6156	1.95554	2.14519	2.06812	2.34826	1.77248	1.56628	0.492007	2.18155	1.70066	1.29225	1.6947	2.66173	1.84278	2.26873	1.77897	2.54357	1.83058	1.79921	1.32331	1.95509	1.89925	2.3902	1.59903	1.46357	2.03594	1.83281	1.83459	2.5749	2.05454	1.75181	2.16527	1.29343	1.37284	0.426318	1.50848	1.31991	1.74045	1.44948	1.569	1.5877	1.57971	2.46503	2.40406	1.90022	1.75587	0.949423	2.01585	2.18545	1.71119	1.11703	1.04705	1.64113	2.01992	1.72831	1.44578	1.95843	2.00497	2.58188	1.84956	2.10926	2.93369	1.85372	1.84984	2.23704	1.96447	2.00554	1.44948	2.17015	2.23518	2.09241	2.19001	2.14991	2.12436	1.64192	0.689746	1.02347	1.80723	2.31959	1.78998	2.2177	1.65887	0.695548	1.81787	1.25683	1.96222	2.15863	2.08066	2.08851	2.40972	2.40051	2.20536	2.17294	1.73578	2.05095	2.27903	1.84559	1.61631	2.4092	2.48342	2.42747	2.02959	2.45523	2.27495	2.057	2.72777	1.99769	1.8929	1.99201	2.17242	3.05717	2.31513	2.50185	2.69069	2.08206	2.07912	2.19661	1.35338	2.11902	1.55636	1.53441	0.975043	0.491904	1.44811	1.39397	1.72918	1.50126	1.28983	2.1399	2.2254	2.10548	2.26162	1.68948	2.50571	1.83867	2.05374	1.80999	3.09852	2.372	2.11473	2.05495	2.16646	1.98222	2.38098	2.70458	2.79676	2.2542	2.4268	2.99204	1.92828	2.12922	2.10427	1.88784	1.7827	2.29869	2.15585	2.48532	1.82875	2.683	2.6387	1.93523	2.37016	2.26787	2.45033	2.20376	1.88749	2.00072	2.14897	2.72655	1.99462	2.35086	2.23536	2.05509	2.32703	2.35769	2.45565	2.39517	2.1138	2.38164	2.06571	1.6897	2.31591	1.53953	2.42605	1.86726	1.55208	1.96975	1.48764	1.45854	2.46247	1.69737	1.57459	1.96144	3.14418	1.5372	1.43685	1.71229	1.84201	2.41508	2.64448	2.25236	2.0664	2.44549	2.23848	2.26012	2.45665	2.06223	1.35941	2.22993	1.9536	2.22055	2.23315	1.92475	1.9268	1.67758	2.19406	2.18865	2.32921	1.70558	1.90597	1.56145	1.71026	1.93565	2.56243	2.28582	2.46069	2.3303	2.31136	1.98419	2.16944	1.62863	2.13777	2.10326	1.44964	2.20696	1.90319	2.08325	2.24601	2.00834	1.43141	2.17964	1.77425	1.22113	2.25586	1.75168	1.89274	1.93161	1.63705	2.03675	2.26598	2.41922	2.23254	1.76401	2.41034	2.73476	2.16215	1.63729	2.53424	2.37715	2.30921	1.74485	2.4777	2.78697	2.54147	1.92144	1.68374	2.62754	1.38466	2.0895
TRPS1	0.000517778	-0.24656	0.000723319	0.499383	0.658646	1.65076	0.702569	0.678703	0.390448	0.469365	0.451857	0.330903	0.467279	0.513592	0.498761	1.19447	0.435415	0.551393	1.01771	1.55513	0.675906	0.361656	0.521252	0.485736	0.592636	0.456386	0.514602	0.627794	0.690104	0.378955	0.659377	0.687598	0.395831	0.759241	1.03316	0.632827	0.590818	0.340391	0.687867	0.713256	0.480886	0.996606	1.72988	2.12935	1.01999	0.482848	0.125122	2.41892	0.185232	1.76065	0.336512	0.407407	0.661202	0.957989	0.681314	0.360533	0.155361	0.502331	0.0395596	0.180784	0.28629	0.52697	0.0467006	0.292782	0.747688	0.571143	0.738725	0.819668	0.43189	0.733962	0.680864	0.371503	0.170951	0.704341	0.478506	0.350045	0.725698	0.307895	0.81705	0.213005	0.108625	0.501414	0.400975	0.70982	0.145482	0.34153	0.924556	0.315914	1.28954	0.330558	1.46785	0.196859	0.280838	1.1811	0.408603	1.39017	0.599032	0.754032	1.59894	0.289834	0.463518	0.70832	0.102322	1.20333	0.161049	0.230941	0.228111	0.600175	0.334683	0.199123	0.40174	0.207768	0.377068	0.141956	0.205518	1.37762	0.291721	0.126841	0.463099	0.321235	0.202762	0.265197	0.179638	0.262072	0.0769695	0.321235	0.368265	0.153676	0.600175	0.474566	0.685447	0.0330882	0.369941	0.205518	0.233643	0.294665	0.285106	0.318461	0.704783	0.402286	0.787934	0.285106	0.363003	0.265437	0.413052	0.545474	0.49211	0.179638	0.290896	0.291604	0.162726	0.299362	0.312433	0.199625	0.370945	0.231924	0.349026	0.312781	0.48944	0.251931	0.248656	0.331247	0.294077	0.481609	0.342555	0.587941	0.473423	1.43125	0.665211	0.809991	0.231555	0.417596	0.334911	0.222805	0.268075	0.406863	0.27739	0.527571	0.400319	0.222928	0.346078	0.238175	0.525067	0.444879	0.143002	0.473839	0.217975	0.501414	0.145873	0.211137	0.335826	0.224287	0.415975	0.25411	0.211884	0.391108	0.660107	0.480265	1.28889	0.383276	0.714048	0.300768	0.550901	0.291604	0.761285	0.553655	0.560226	0.436268	0.583904	0.355806	0.186627	0.394295	1.06102	0.572017	0.358171	0.332851	0.221197	0.240864	0.319734	0.218595	0.0776532	0.333424	0.458382	0.434775	0.48944	0.254352	0.287236	0.117296	0.359971	0.623399	0.345623	0.54092	0.534261	0.332049	0.120086	0.87074	1.79298	0.340961	0.613909	0.140124	0.597031	0.204266	0.245982	0.306612	0.187388	0.499782	0.0556122	0.602362	0.274649	0.832931	0.794104	0.190425	0.27858	0.046002	0.015783	0.189793	0.816313	0.308128	0.257252	0.0690147	0.0836559	0.311503	0.392098	0.358621	0.0749164	0.196481	0.121944	0.396269	0.275126	0.0469799	0.0640551	0.0882773	0.707966	0.518737	0.0267292	0.368936	0.494774	1.35406	0.521352	0.206893	0.26135	0.359409	0.327572	0.498149	0.568908	0.308827	0.413594	0.239765	1.53759	0.411643	0.246469	0.0875986	0.299245	0.0585243	0.310922	0.0965317	0.0251706	0.230818	1.68226	0.747001	0.667029	0.379066	0.0357647	0.127237	0.263756	0.485736	0.283211	0.385376	0.0635029	0.485942	0.740366	1.1865	1.3544	1.22008	0.0698396	0.383829	0.213627	0.164786	0.193709	0.343806	0.175684	0.467593	1.54345	0.75634	0.773152	0.688762	0.660198	0.349479	0.597317	0.225645	0.371392	0.874758	0.287827	0.165172	1.49682	0.244156	0.29678	0.795102	0.417596	0.193456	0.120617	0.0364682	0.184725	0.66102	0.107286	0.622743	0.325386	0.352307	0.523261	1.10789	0.591009	0.697596	0.191689	0.224164	0.84326	0.171463	0.38416	0.54409	1.23106	0.58246	0.405557	0.681854	0.281906	1.75206	1.10131	1.2416	0.56774	0.325041	0.625458	0.487383	0.260748	0.413161	0.537843	0.296428	0.876252	0.628167	0.665302	0.488309	0.134878	0.582941	0.77349	0.401303	0.443819	0.137766	1.30498	0.510152	0.466653	0.123269	0.259664	0.451224	0.73014	0.639417	0.374177	0.801076	0.924252	0.878921	0.878215	0.706641	1.79772	0.652968	0.579952	0.462785	0.439889	0.58477	0.250598	0.238909	0.63171	1.04348	0.0918014	0.0676387	0.878921	0.660472	0.0890913	0.130536	0.0961269	0.148218	0.165687	0.215119	0.42664	0.131985	0.44297	0.762476	0.0912598	0.15004	0.361095	0.168	0.0923428	0.0807941	0.852478	0.850159	0.558268	0.786262	1.27638	1.15432	1.75283	1.18758	1.47731	0.35682	1.35168	0.126048	0.833821	0.5065	1.08868	0.295253	0.420833	0.350384	0.415651	0.956354	0.215741	1.85212	1.70545	0.752235	0.0795658	0.0858325	0.227864	1.22946	0.53655	0.844948	0.147697	0.0781999	0.11023	0.16954	0.16877	0.609188	0.206143	0.288418	0.694479	0.119157	0.850799	0.553164	0.14483	0.286408	0.593306	0.505688	0.434668	0.343465	0.788352	0.193583	0.540821	0.23131	0.350497	0.0989585	0.669117	0.236584	0.318461	0.0332292	0.149259	0.125387	2.2522
TRPT1	6.29e-05	0.23057	9.35e-05	3.65987	3.62912	2.87851	3.62415	3.31999	3.39225	3.54144	3.1769	3.726	3.34915	3.35274	3.3847	3.21937	3.25795	3.74729	3.67299	3.2462	3.50206	3.04644	3.24989	3.40748	3.34018	3.25384	3.3045	3.64725	3.22384	3.46784	3.64168	3.86172	4.12163	3.96553	3.50278	3.5048	3.85209	4.2279	3.79421	3.34931	3.04708	3.1303	3.1958	2.85062	3.39289	3.59241	4.29553	3.58028	3.80514	3.37721	3.68532	3.04548	3.95705	3.72526	3.85553	3.37959	3.38622	3.50527	4.94068	4.1775	4.07437	4.20938	4.47865	4.2201	3.99855	3.84831	3.59072	3.46802	3.56385	3.33319	3.57324	4.60004	2.58988	2.8482	2.83542	3.13034	3.22871	3.50429	3.28688	3.59334	3.44219	3.11513	3.14196	3.22061	3.3599	3.94883	3.55872	3.04942	3.28454	3.81731	2.76043	3.14924	3.56181	2.76496	3.77464	3.56703	3.50378	3.74246	3.18345	3.79776	4.05988	3.40059	4.44414	3.44642	4.32343	4.43801	3.72477	3.38393	4.07382	4.06736	3.4534	3.84535	3.45721	4.71771	3.31913	4.19361	4.10497	4.11232	4.18283	3.46635	3.85487	3.45577	4.37859	3.85394	4.73219	4.22209	3.56433	4.44357	3.75137	3.39267	3.77286	4.86837	4.20998	4.18545	5.03122	4.09657	4.33539	3.84193	3.62019	3.77379	3.55923	4.27785	4.38804	4.54651	3.50986	3.48015	3.228	4.61202	3.60464	3.46605	4.61213	4.52116	3.94525	3.56633	3.81981	3.96442	4.38864	3.68993	4.93338	4.44169	3.84982	3.73761	3.76409	3.15746	3.94975	3.84473	2.99181	3.69631	5.25089	3.51095	4.62096	4.03975	3.56003	3.70506	4.17064	3.53588	4.40508	3.97649	4.05709	4.78577	3.59437	4.133	3.72477	4.08917	4.9282	4.20648	4.19519	4.41087	4.49819	3.85485	4.1049	4.11647	3.37843	3.64381	3.84952	3.56712	3.76268	3.70257	3.81208	3.61518	3.72984	3.68428	3.71865	4.08079	3.11133	3.75844	2.87267	3.65765	2.87293	3.94468	4.29123	3.12539	4.44482	3.32832	3.87094	4.0193	3.79445	3.60402	3.93632	3.96988	4.22062	3.73471	4.02623	2.596	3.95522	4.79484	4.25471	4.31098	4.01372	3.40669	3.86089	4.24825	3.48607	3.52851	3.73715	3.46987	3.65393	3.95834	2.94974	3.84339	4.33246	3.53081	4.0002	3.72857	3.9981	2.80513	3.54435	3.20632	3.16864	3.28024	3.5833	4.19839	4.40387	4.24742	4.93837	4.6616	3.85006	3.81663	4.00217	4.32374	3.04292	3.44823	2.80327	3.38542	3.77001	3.40085	4.21676	3.38682	3.33951	3.53834	4.59038	4.12184	3.38729	2.92404	3.52567	3.34405	3.35137	3.15845	3.63603	3.51778	3.291	3.36065	3.41018	2.99338	2.94995	4.64471	4.22663	3.87332	3.32095	3.49959	3.62538	3.81517	3.72655	3.72771	3.45746	4.93285	5.27015	4.64246	3.31629	4.45357	3.01432	3.83025	4.4777	3.87643	4.45293	4.21554	3.6118	2.93219	3.86872	3.2304	3.68245	3.42102	3.3114	2.94854	4.07522	3.37142	3.66601	3.85883	2.39646	3.38326	3.26222	3.19012	3.05191	2.82085	3.74397	2.91225	3.39745	2.95509	3.57457	2.94677	2.96046	2.84046	3.40314	3.23208	2.35699	4.1792	3.68811	2.85244	3.67688	4.39823	3.99154	4.30634	4.71511	3.58181	4.77312	3.80844	4.11638	4.07451	4.00062	3.29174	2.75018	3.30285	3.1616	3.05078	3.144	3.55983	3.4214	3.07063	2.75847	2.67258	3.68077	3.57097	3.54362	2.96811	2.67505	3.09618	3.70714	2.84135	2.67609	3.55883	3.40129	3.54676	3.96571	3.17388	3.70106	4.16824	3.0937	3.36379	3.3616	3.53285	2.83362	3.63871	2.96787	3.5133	3.0956	3.36729	2.53187	2.98816	3.27797	3.62089	3.37472	3.478	3.51812	3.54741	3.2553	3.01954	3.58485	3.44897	2.92896	3.96524	3.83118	3.19676	3.68852	2.99291	3.16726	3.27919	3.85384	2.85138	4.2979	3.22689	4.31969	4.21485	3.46311	3.25052	4.40054	3.76774	3.58065	4.09342	3.10042	3.57293	3.90329	3.514	3.80478	3.99952	4.02991	3.20087	4.13595	3.95997	3.00838	4.15642	3.81898	3.31053	3.08638	2.89666	2.77551	3.7439	3.13811	3.70208	3.61424	4.06989	3.91356	3.50401	3.14902	4.14169	3.65979	3.70013	3.34591	2.98637	4.03891	3.3831	2.59643	3.42762	4.11468	4.32277	3.53005	3.2905	3.00881	3.59122	3.78808	3.59666	4.41854	3.25343	4.68665	4.03563	4.27492	3.33037	3.55128	3.54823	3.004	3.65754	3.49076	4.22175	4.0607	4.16338	3.9127	3.14825	4.20993	3.47843	3.58554	3.98937	4.08866	3.50588	3.38667	3.6819	3.65479	3.98141	3.99361	3.73866	2.37646
TRPV4	2.52e-29	0.417627	3.84e-28	0.678076	0.327457	0.159242	0.204892	0.482642	0.105544	0.493442	0.171847	0.250113	0.24184	0.293017	0.315334	0.217603	0.256165	0.40523	0.579663	0.278342	0.331591	0.254352	0.159112	0.287354	0.198997	0.250477	0.321813	0.294547	0.375512	0.170181	0.325041	0.239031	0.208018	0.393416	0.339479	0.511974	0.400319	0.352081	0.157044	0.281787	0.336626	0.134352	0.731444	0.140124	0.148869	0.468635	0.0840643	0.0515809	0.938474	2.23921	0.375957	1.05388	1.04369	1.9082	1.10695	1.02226	0.210514	0.690998	0.9634	0.61155	1.013	1.10963	0.311736	1.28274	1.14757	0.778377	0.965544	1.02722	0.716859	0.861797	0.980683	0.778797	0.237931	0.869635	0.411426	0.884559	0.428464	2.79019	1.69875	0.208268	0.290424	0.586693	0.225645	0.93259	0.826843	0.457227	1.58876	0.311038	0.691266	0.283803	1.0653	0.272979	0.575216	1.35129	1.15134	2.38012	0.886199	0.779218	1.55474	1.00303	0.326537	0.731009	0.450802	1.24367	0.856229	0.920522	0.469573	0.998629	0.417488	1.22916	0.856627	0.68428	0.724912	1.62045	0.645886	0.616828	0.592923	0.488618	1.14124	0.569491	0.219711	0.399882	0.408821	0.490981	1.37729	0.480162	0.351967	1.85232	0.762561	0.426104	0.802814	1.23518	0.914565	0.960141	0.572017	0.563939	0.594071	0.573471	1.26249	0.666211	0.197865	0.233397	0.165687	0.580145	0.416407	1.50177	0.945233	0.447526	0.3667	0.324695	0.748805	1.33457	0.510759	0.477366	0.548042	1.91716	0.405883	0.453228	1.69162	0.621149	0.395392	0.721066	0.226509	2.77785	0.470927	0.941557	0.80653	0.568519	2.00184	0.830336	1.10956	0.624616	0.936139	1.14744	0.565402	0.716245	0.539134	0.704075	0.821629	2.29722	0.549521	0.364012	1.19831	0.50284	0.904503	0.532566	0.461424	0.92524	0.977023	0.4336	0.447738	0.409147	0.753433	0.847997	0.29337	0.382833	1.02496	0.732399	0.772646	1.21754	1.33868	0.624896	0.984407	0.631989	1.12048	0.214125	0.179638	0.976877	1.07546	1.71545	0.568616	0.430071	1.34937	0.683382	0.347892	0.52697	0.419431	2.26346	0.964805	1.00712	0.226139	0.583038	0.673737	0.614097	0.888617	0.507617	0.440314	1.01892	0.644225	0.740107	1.43141	0.694212	0.847917	0.808344	0.237074	1.08997	0.719227	0.354452	0.846233	0.397584	0.229834	0.389236	0.105276	0.774755	0.659833	1.40947	0.206893	0.367147	0.153287	0.793438	1.26436	0.427392	0.765959	0.201634	0.860605	0.385597	1.35991	0.288418	0.781318	0.573956	0.173383	0.307778	0.337197	0.215119	0.283448	0.244644	0.515309	1.03773	0.314986	0.450908	0.622556	0.457016	0.655077	0.801573	0.317999	0.201383	0.600936	1.00899	0.387693	0.409472	0.265197	0.458697	0.457542	0.675816	0.931759	2.1866	0.628447	0.308594	1.87535	0.474462	0.2806	0.0980152	0.360758	0.154713	0.421802	1.2022	0.603217	0.447421	1.92922	0.161952	0.554049	0.417488	0.237319	0.280006	0.62966	0.798756	0.104873	0.602172	1.21543	0.953675	1.22188	1.24775	0.177216	3.99372	0.0592168	0.393197	0.176323	0.257493	0.118094	0.777115	0.871371	0.325502	0.93017	0.868292	0.6469	0.549028	1.04935	0.447209	0.960363	0.239887	0.451013	0.66421	0.371169	0.176833	0.549028	0.603597	0.45628	1.68239	0.594357	0.426962	0.180275	0.211511	0.648742	1.19421	0.594166	0.54745	0.49968	0.520146	0.61155	1.19491	1.13986	1.26634	0.260869	0.305212	1.32688	0.283803	0.365469	0.474462	1.49298	0.572211	0.489029	0.813689	0.311852	1.03379	1.18301	0.938625	0.836813	0.515712	0.732834	0.943659	0.412836	0.643764	0.639973	1.3488	0.807437	0.807932	1.02538	0.796099	0.263635	0.971074	1.00777	0.862432	0.718438	0.537246	1.51723	0.499476	3.0049	0.391988	0.254594	0.896621	0.925999	0.739675	0.512985	0.93885	1.21971	1.1769	0.952632	0.946656	1.30422	0.747602	0.676267	0.68437	0.560617	0.64865	0.277747	0.315334	0.609944	0.209765	0.125916	0.236217	0.390117	0.435309	0.245617	0.714751	0.392207	0.241474	0.271187	0.45586	0.742696	0.193709	0.512783	0.243791	0.197362	0.254352	0.698041	0.243182	0.279293	0.104873	0.711142	0.552869	0.780058	1.3129	1.45344	1.56452	1.96362	0.999134	1.06991	1.08977	1.01271	0.289126	0.64284	0.520146	1.08393	0.720103	0.483674	0.452385	0.376624	0.978196	0.881743	0.834873	0.920827	0.518434	0.187008	0.348572	0.419647	0.185486	0.827413	1.10528	0.146786	0.125254	0.12499	0.0954519	0.30906	0.0740944	0.316262	0.663208	0.870345	0.223546	0.638398	0.751035	0.184978	0.490262	0.735002	0.756853	0.488309	0.612588	0.422771	0.25411	0.705137	0.245131	0.441908	0.187008	0.573278	0.165044	0.202637	0.067914	0.670931	0.245617	2.00626
TRUB1	0.000691166	0.23852	0.000956999	3.08732	2.59634	2.71279	2.84545	2.52845	2.29619	2.71993	2.99077	2.66478	2.88936	2.79288	3.13695	2.88253	2.57367	2.73498	3.69288	3.28697	3.18507	2.61103	2.13241	2.50093	2.70598	2.73105	2.95678	2.58981	2.57652	2.12638	2.73231	3.57975	3.3561	3.11675	2.87405	2.85465	2.97368	4.09317	2.8135	2.98792	3.13842	2.93512	2.72384	2.76016	3.22728	3.28678	2.74198	3.22492	3.25341	3.28355	3.07075	1.89208	3.01976	2.654	2.98057	3.10032	3.73681	3.19953	1.60696	2.78584	2.4413	2.4691	1.2803	2.02613	2.53384	3.171	3.1423	2.82479	4.22664	3.19827	4.00931	3.15926	2.78383	3.04541	3.66242	3.43717	3.85845	3.72817	3.51066	3.8588	4.24504	3.107	3.26939	2.77104	3.46969	3.42566	2.86888	3.33961	3.05483	3.09899	3.18812	3.31836	3.20047	2.60876	3.44371	2.15885	2.79581	2.64025	3.11483	2.76069	2.8357	2.30012	2.214	3.32573	2.05481	2.86366	3.09092	3.38042	2.72115	2.4556	4.07617	2.84159	3.20689	1.65608	3.14122	2.53306	3.54452	3.29464	3.36572	2.61986	3.2524	4.19679	3.14465	4.45711	1.42326	3.31413	3.97392	2.46001	3.05696	3.46197	3.58637	1.78094	2.97853	2.4666	1.99081	2.537	2.6908	3.60868	3.08112	3.88602	3.34267	2.16694	3.01874	2.95767	3.55606	3.42951	2.90473	3.61688	3.58628	3.4116	1.36737	1.79023	3.11701	3.90799	3.31422	2.88141	2.84683	3.19769	1.20019	3.55981	3.58782	3.06858	3.47242	3.43375	3.24992	3.05561	3.40799	3.57862	1.676	2.7079	1.35541	3.20461	3.16596	3.57363	3.18629	3.35712	3.86023	2.77655	2.8268	1.24336	3.88684	3.77465	3.77673	3.81691	1.67708	2.86894	2.70489	2.60933	3.10358	3.12367	3.28927	3.11891	3.50856	3.71658	3.72631	4.08181	3.32951	3.00303	3.3753	2.12055	2.40103	3.93586	3.72598	3.72892	4.45106	3.18558	4.61305	3.55009	3.89655	2.83078	4.2198	3.27234	2.75005	4.00335	4.00096	3.1469	3.24825	3.13133	2.35061	4.11159	4.34939	3.32373	3.18023	3.58009	3.46221	3.01071	2.58113	0.475189	3.09624	2.84906	2.6305	2.02443	3.20564	3.00025	2.85659	2.75997	2.57599	2.51891	2.76945	2.91625	2.72083	2.56294	2.97981	2.59015	2.40237	2.18374	2.58027	2.749	3.13978	3.306	2.74554	2.40621	2.3749	2.14333	0.909658	2.54189	2.18066	2.60864	2.01207	2.07128	2.24373	2.43936	2.83103	2.98708	3.0944	2.39736	1.49922	2.88532	3.25582	3.11844	0.965692	1.66589	3.35321	3.57523	2.88866	2.68554	2.73991	2.96702	3.54505	2.92645	3.13189	4.2379	3.45912	3.29731	3.34781	2.25029	2.61683	3.84176	2.74741	3.37619	3.16553	4.17801	3.29072	3.11492	3.05459	1.176	1.58578	3.46462	2.83338	2.56272	3.62254	3.46382	2.20383	3.48442	2.39764	3.67578	3.55652	3.27283	2.55574	3.13067	3.62479	3.31294	3.21299	2.66844	3.34581	3.88629	3.27368	4.6739	3.43611	3.67597	3.49746	3.32973	3.70873	3.29586	2.95908	3.93117	2.96523	3.04474	2.97523	3.41301	4.23574	3.38412	3.44134	4.44848	4.01574	3.68818	3.51923	3.20575	3.40484	3.22441	3.66252	2.65759	1.2405	2.71136	2.35496	3.08614	2.91225	4.09424	2.7664	3.34481	3.38583	4.14227	3.34457	3.79601	2.81467	3.81411	3.4748	3.86524	3.29244	3.62564	3.07557	3.82444	3.60667	3.3415	3.77686	3.59683	3.19871	3.67849	4.03571	3.25663	3.57151	3.29697	3.19774	3.31848	3.03808	3.27036	3.58395	3.32344	4.65634	3.55628	3.47425	3.01849	2.82715	4.00586	2.34048	3.42769	2.19544	3.47706	3.42453	3.01074	3.69916	3.08629	3.15632	2.99324	3.27163	3.54499	2.98413	3.34282	2.81762	3.06406	2.99657	3.46718	2.68874	3.56138	3.14843	2.91896	4.13469	3.12073	3.2347	3.3471	2.96853	2.54996	3.51106	3.68082	2.03309	3.32382	3.0049	3.42004	2.9749	3.26956	3.61927	3.49557	3.12305	3.17405	3.60305	3.76872	2.89803	3.636	3.59865	3.06008	2.94565	3.73019	3.32586	2.98134	2.74739	3.3866	3.42234	3.44806	3.10323	2.58933	2.91734	3.02327	2.81174	3.17266	3.33563	3.40545	3.79578	2.87607	3.02894	3.83729	2.72886	3.3778	3.17774	2.09842	3.5893	3.34372	3.08741	3.2822	3.50892	3.33198	2.6263	1.89398	2.5104	3.43471	3.23002	3.03986	2.96951	2.93606	3.14081	3.5003	3.8752	3.06826	3.29788	3.19813	3.52139	3.01044	2.10447	2.62455	3.22052	3.5476	3.08003	3.32658	3.36445	3.48835	3.45186	3.00011	3.66811	3.86044	2.81987
TRUB2	5.72e-13	0.489184	1.59e-12	3.25838	2.70569	2.46535	2.7939	2.75587	2.55193	2.92292	2.85605	3.1984	2.70819	2.9327	2.91703	2.58246	2.52752	2.92573	3.10638	2.62009	2.93478	2.51463	2.28682	2.72762	2.70097	2.79849	2.85218	2.98767	2.69066	2.31153	3.09451	3.2888	3.1939	3.14757	2.95183	2.83232	2.81803	3.83673	2.95758	2.86855	2.97748	2.72482	2.49349	2.0251	2.64605	2.91945	3.09177	3.20137	3.14153	3.45963	2.68507	3.85368	3.27516	2.40912	2.97266	3.55423	3.91439	3.56701	2.88086	3.36583	3.54568	3.83247	2.77461	3.38178	3.23137	3.73759	3.60457	3.4792	3.72565	2.7881	3.40014	3.66116	2.96469	3.40134	3.1197	3.38959	3.0052	3.50556	2.92831	3.60996	3.55714	2.74674	3.16248	2.83691	3.01997	3.0868	2.51402	3.38062	2.45938	2.8375	2.67177	3.01678	3.03903	2.73207	3.44208	2.82733	2.83404	2.69457	2.66391	3.24796	2.70233	2.55476	4.29372	2.83996	3.94633	3.74063	3.30577	3.15019	3.59615	3.46446	3.217	3.76241	2.81678	3.28156	3.17271	2.2017	3.53749	3.70953	3.63567	3.08889	3.22749	3.94227	3.53005	4.21776	2.92201	3.98458	3.56367	3.58066	3.43901	3.64042	3.67953	4.32889	3.41431	3.74347	4.06612	3.36997	3.44065	3.40351	3.26385	2.04768	3.32641	4.34058	3.93791	3.60246	3.11685	3.79296	3.27035	4.41614	3.02295	4.05565	1.56769	3.02269	4.38941	3.83196	3.50041	3.45221	3.44363	2.92841	3.22208	3.07576	3.7439	4.21153	3.45981	3.77248	3.15874	3.03067	3.32044	3.35157	2.67188	3.13778	2.73583	3.34965	3.62389	3.19912	3.73415	2.98581	3.96779	3.2458	3.69526	3.167	3.48956	4.00619	2.99123	3.34393	3.25282	3.60498	3.51979	4.07202	3.44554	3.3581	3.82646	3.85991	3.34332	3.23306	3.32567	3.11964	3.42813	3.40794	3.38185	3.26848	2.96092	3.84559	3.2976	3.39527	3.83928	3.67437	2.89029	3.47494	3.27987	4.45054	3.23571	3.12141	3.50124	3.50164	3.63671	3.37526	3.38463	3.30896	3.13142	3.64145	3.65994	4.17703	3.59952	3.47678	3.49269	3.67185	3.88592	3.45042	3.73837	3.30334	3.10229	3.36276	3.39005	3.72339	3.0742	3.58795	3.62102	3.40843	3.45942	3.63166	3.45137	3.90242	3.41065	3.33119	3.8552	3.8096	2.94596	3.31105	3.40607	3.35359	3.07336	3.32785	3.24973	3.65674	3.69363	3.58753	3.64898	3.56232	3.83688	3.04056	3.81746	3.21655	3.56246	3.02418	3.19763	3.77138	3.35349	3.59189	3.02936	3.26272	3.56785	2.8534	3.2612	3.15683	3.19739	3.34986	2.82312	3.28888	3.3354	3.10298	3.69704	3.49526	3.02104	2.6803	3.02783	2.88022	2.72135	3.2398	2.89598	3.41243	3.1156	3.64945	3.30311	3.16604	2.90935	3.68083	4.02989	4.44817	3.35994	3.29274	3.21146	3.39854	4.26152	3.57214	3.67621	3.84104	3.44431	3.25969	2.95377	3.0248	3.06762	2.99655	3.24117	2.35935	2.93268	3.05586	3.07082	4.26926	3.20256	3.18959	3.13603	2.77119	3.43237	3.2119	3.03821	3.18667	3.72104	3.13269	3.28542	3.28815	3.36896	3.03224	3.51239	3.39196	3.49379	3.13371	3.4295	3.13673	3.5235	2.99244	3.64532	4.03981	3.19565	3.6989	3.0777	3.17557	3.42052	4.10515	2.76575	2.39273	3.18623	3.03805	3.10313	3.58783	2.90877	3.70075	3.59912	3.23367	2.1811	3.23876	3.32812	3.24248	2.99416	2.90962	2.8584	2.51992	3.08066	3.19107	3.22814	3.36606	2.79	3.19849	3.58205	3.12259	2.92056	3.34345	3.02657	2.83641	3.88315	3.08418	2.92096	3.21125	3.195	3.20872	2.64441	2.62288	3.13342	3.43816	2.94611	2.73322	3.43823	2.74209	3.25855	3.33004	3.25512	3.14906	3.26392	3.0486	3.16337	3.56888	3.49876	3.12474	3.49941	3.14258	3.61823	3.21647	2.85503	3.23608	3.15916	3.35176	3.29856	3.46978	3.70629	3.2656	3.27687	3.00614	3.18465	3.29474	3.62391	3.22084	3.15575	3.49871	3.02487	2.91098	3.42099	3.4799	3.95338	3.73035	2.69806	2.9901	2.43606	3.25953	3.16728	3.13307	2.59581	3.38717	3.26947	3.37621	3.10643	2.96792	3.07685	3.51091	3.29193	3.37391	3.29453	2.98557	2.97856	2.05849	2.83808	2.73965	2.64092	3.26206	4.20643	3.84847	3.06418	2.72297	2.9381	2.98899	3.50192	4.03427	3.14897	2.19821	2.86722	3.4681	3.53874	3.84183	3.52071	3.7434	2.78879	3.68084	3.56504	3.52413	2.93665	3.68549	3.00308	3.05851	3.28128	3.35411	2.32892	3.26965	2.94373	3.14421	2.96743	3.03898	3.40516	3.34102	3.27048	3.07946	2.6556
TSC1	0.076081	0.0731991	0.088941	1.50558	1.20427	1.53521	1.64053	1.30865	1.23143	1.58852	1.44228	1.39056	1.31609	1.29901	1.37673	1.38819	1.37329	1.70221	1.17613	1.45333	1.82684	1.16227	1.11397	1.25954	1.26009	1.321	1.72413	1.47949	1.35716	1.07656	1.65869	1.36401	1.23866	1.72343	1.49672	1.18492	1.90789	0.886823	1.62798	1.70995	1.26742	1.78446	1.90647	1.69185	1.52457	1.59072	2.50569	1.58125	1.81274	1.68966	1.45528	1.6358	1.50675	1.14776	1.54567	1.25598	1.89643	1.57928	0.725785	1.2649	1.16208	1.21313	1.05262	1.21269	1.28824	1.90835	1.33085	1.24793	0.870187	1.11016	1.48429	0.999351	1.79269	1.60777	1.38764	1.5912	1.4642	1.51969	1.37551	1.54166	1.22762	1.26261	1.71251	1.71458	1.52065	1.67306	1.0077	1.69755	1.85072	1.6612	1.52917	1.97501	1.21611	1.30894	1.383	1.46738	1.49508	1.81975	1.48218	2.0424	2.04233	1.66567	1.45238	2.02329	1.47742	1.75732	1.53257	1.94763	1.27519	1.131	1.33651	1.56501	1.38852	0.895458	1.2017	1.44371	1.49416	1.39693	1.39325	1.47778	1.32774	1.03928	1.10541	1.32268	0.72779	1.48264	1.93248	1.50294	1.36059	1.88213	1.40588	0.876959	1.41424	1.28398	1.35795	1.47389	1.91609	1.10434	1.21754	1.56526	1.52782	1.62373	1.2561	1.11676	1.48713	2.07543	1.82093	1.50233	1.89983	1.45386	1.20276	1.30912	1.91188	1.35828	1.63134	1.32112	1.73057	1.38101	1.09808	0.767485	1.45565	1.65265	1.39276	1.7891	1.51091	1.56608	1.44932	1.9812	1.13225	1.5374	0.781905	1.15627	1.63858	0.948601	1.76218	1.60051	1.52562	1.15075	1.26592	1.02645	1.20808	1.65113	1.4939	1.53446	1.27608	1.5654	1.20182	1.4246	1.46352	1.51	1.90037	1.42239	1.24853	0.932439	1.00605	1.20739	1.21431	1.22768	1.51833	1.29995	1.24019	1.6617	1.43845	1.48949	0.650856	1.36882	1.60027	1.07011	0.610983	1.72931	1.05915	1.52406	1.44895	1.64159	1.78614	1.42326	1.51324	1.45754	1.70925	1.06688	1.34341	1.87978	1.45765	1.41533	1.5008	1.29396	1.28007	1.26867	1.65072	1.69435	1.24343	1.49871	1.93945	1.42132	1.65021	1.41754	2.2939	1.63078	1.60141	1.62635	1.64312	1.67992	1.84491	1.66471	1.55812	1.80157	1.13783	1.53132	1.70217	1.64289	1.40757	1.58159	1.45043	1.45465	1.04075	1.63464	1.66462	1.19919	2.28244	1.23063	1.37757	1.63775	1.86366	1.31481	1.4769	2.0452	0.997256	1.50055	1.58043	1.04131	1.68266	1.16517	1.3531	1.39215	1.61386	1.55115	1.64178	1.71189	1.72687	1.24696	2.00988	1.44953	0.946731	1.32792	1.75425	1.73205	1.19554	1.22756	2.19418	1.65636	1.22243	1.43376	1.8512	1.89196	1.5799	0.89933	0.959028	1.11063	1.8528	1.58048	1.14542	1.21506	1.23377	1.06523	1.61833	1.09592	1.23254	1.47337	1.53655	1.70854	1.54295	1.34818	1.73635	1.21176	1.14789	1.43285	1.22534	0.961179	1.52657	1.19919	1.6814	1.4305	1.42121	2.0708	1.80801	1.56091	1.64718	1.10367	1.36003	1.4321	1.84246	1.24781	1.79847	1.3593	1.57739	1.50909	1.33959	1.03471	1.321	1.29414	0.992188	0.875308	0.945083	1.74442	0.890952	1.59941	1.35688	0.960512	1.28108	1.79502	1.37317	0.821384	1.08631	1.71962	1.39397	1.50655	1.77079	1.50904	1.13842	1.92562	1.64847	1.85707	1.23836	1.89321	1.53859	1.49881	2.05054	1.92661	1.72735	1.31051	1.74222	1.59019	1.62396	1.04404	1.66476	1.72818	1.47664	1.40305	1.10494	1.72155	1.26682	1.75886	1.6181	1.6226	1.73829	1.56091	1.569	1.18301	1.6211	1.7618	1.49902	1.36961	1.61282	2.1461	1.72679	1.70964	1.99367	1.60763	2.39171	1.69964	1.2649	1.62877	1.82244	1.62293	1.44499	1.25598	1.04138	1.79614	1.95423	1.86758	1.57357	1.98656	1.75056	1.63636	2.42745	1.51733	1.12426	1.44763	2.16385	2.52085	1.64349	1.83431	1.61009	1.55508	1.66594	1.53814	2.02984	1.61593	1.52271	1.59082	1.62307	1.47425	1.38228	1.71712	1.47197	1.62457	1.6291	1.72897	1.59106	0.981049	1.67129	1.8019	1.61866	1.53859	1.47025	1.82024	1.52371	1.07574	1.46817	1.37267	1.49196	1.90701	1.57342	1.85451	1.41343	1.56983	1.45875	1.48975	1.61969	1.83414	1.51116	1.37785	1.59917	1.97196	1.77762	1.59426	1.70717	1.44663	1.39495	1.51859	1.63543	2.37248	2.04341	1.78693	2.16331	1.83176	2.42455	2.05856	1.45696	1.58588	1.62602	1.59307	1.9443	2.33671	1.83875	1.99034	2.14744	1.53968	2.01739
TSC2	0.00910228	0.12924	0.0115458	2.6419	2.82159	2.70102	2.87113	2.60663	2.37317	2.72223	2.45683	2.53672	2.58089	2.50967	2.19311	2.31368	2.2803	2.99326	1.72155	2.35823	2.75811	2.21884	2.17252	2.37468	2.70938	2.5287	2.81318	2.57838	2.49662	2.35434	2.84591	2.32654	2.25617	2.72838	2.59304	2.4079	2.90643	1.85064	2.79046	2.83487	2.7653	2.53779	2.58123	2.5454	2.45202	3.11203	3.18739	2.64178	2.74539	2.52072	3.08918	3.74345	3.08785	1.99679	3.20934	2.03453	2.29054	2.80103	3.21864	3.10089	3.48635	2.29537	4.46371	3.46513	3.53902	1.97409	2.3639	2.14887	1.99765	2.44922	2.5637	2.76156	2.75621	2.59863	2.61857	2.61235	2.0512	2.75783	2.50894	1.93874	2.02077	2.66728	2.95797	2.3804	3.12433	2.96138	2.86989	2.6617	2.97717	2.9306	2.56842	3.32727	2.16308	2.61332	2.30089	2.46532	2.78197	2.62286	2.39868	2.77271	3.38892	2.66916	2.50982	2.77216	2.45846	2.49577	1.91342	3.01968	2.42248	2.65138	2.05873	2.62106	3.11265	3.65653	1.66038	3.22268	2.7616	2.54688	3.03759	2.74155	2.37832	1.97295	2.52782	2.19928	3.99233	2.55427	2.84689	3.67928	2.80948	2.56277	2.83883	2.27247	2.5626	1.99913	2.96512	3.01361	3.24973	2.45383	2.6445	2.32432	2.09505	2.15241	2.03657	2.83293	2.94205	2.62791	3.24176	1.71141	2.80983	2.29243	3.59577	3.27779	2.96567	2.74704	2.79131	2.77005	2.84455	2.64801	3.38995	1.8583	3.08497	2.60151	2.28591	3.64046	2.92714	2.17342	2.94557	3.12391	2.57974	2.77615	3.05282	2.64039	2.73935	2.26189	3.00151	2.80937	3.02485	2.41373	2.67448	3.47303	2.48929	2.72207	2.01511	2.38896	4.29037	2.87263	2.24938	2.64876	2.4881	2.48416	2.62145	2.9169	1.9965	2.46381	2.5018	2.28247	2.33294	2.66403	2.23903	2.69089	2.84583	2.62926	2.41808	1.60611	1.90103	2.53017	0.645333	1.68172	1.80434	1.80091	2.28789	2.42414	2.32593	2.34295	2.55535	3.07989	2.77074	3.00874	3.31981	2.48862	2.44895	2.37543	2.44061	2.36135	2.84573	3.15797	2.29593	3.35314	2.90537	2.55112	2.52012	3.17041	2.60585	2.63101	3.13054	2.57517	3.88684	3.29277	2.03661	2.87953	3.40737	2.38037	2.43357	3.14872	3.19813	2.93821	2.89923	2.84523	2.03938	2.72397	2.23505	2.85384	3.19415	3.32001	3.67061	3.47312	3.58401	3.30323	2.95172	2.77558	2.34602	2.66987	2.77077	2.6526	2.91625	3.02717	2.95373	2.82114	2.37298	2.48538	3.62019	4.01226	2.01792	2.4228	2.49792	2.29851	2.51523	2.88957	2.59763	2.21565	3.00351	1.97589	1.77395	2.38973	2.7397	2.24007	3.31428	2.39196	2.6884	2.76939	2.58046	2.36454	3.04033	3.24623	3.50083	3.2258	2.41489	1.5911	3.02558	2.47752	1.65356	2.14799	2.69278	2.21322	2.70752	2.26921	2.40439	1.93009	3.05144	2.82511	2.35485	2.73829	2.56049	2.26745	2.92718	2.2795	2.21276	1.47493	2.28481	2.87013	2.49756	3.13096	2.23416	2.50243	2.95567	2.81048	2.69795	2.31591	1.94024	2.47897	3.46471	1.9268	2.50752	2.55859	2.30293	2.96347	2.67712	2.42008	2.6578	1.66953	1.97093	2.13695	3.6581	2.89749	2.58741	2.65148	2.66705	1.29631	2.27489	2.93112	2.64752	2.22672	1.83798	2.06064	2.2	2.34571	2.7208	2.20721	2.24157	2.79131	2.73053	2.99436	2.18742	2.68005	2.41827	2.16128	2.96617	2.57575	2.49932	2.15033	2.73743	2.51874	2.70478	2.36592	3.32173	3.11773	2.44233	2.57483	1.64261	2.28202	2.33574	3.28799	2.31632	3.07704	2.87312	3.01974	2.67807	1.90026	2.88912	2.49723	2.36704	2.88754	2.9375	3.24866	2.99807	2.83313	3.09346	2.78568	2.79375	2.6249	2.38783	2.77425	3.47507	2.78344	2.61381	2.08444	2.86205	2.71037	2.89662	2.11956	2.44739	2.97558	2.21794	2.04352	2.1527	1.71079	1.80054	2.76952	2.25199	2.71567	3.04009	3.65477	3.25258	2.78791	2.63766	2.40007	2.56587	2.13485	2.07704	2.6305	2.68536	2.55736	2.57887	2.43661	2.34826	2.63796	2.89033	2.66984	2.65839	2.47864	3.35267	3.08006	2.68392	2.78216	2.63092	2.6633	2.55373	2.7245	2.73914	2.58648	2.33216	2.96264	3.1944	2.91451	2.15351	2.61829	3.00642	2.54127	2.75206	2.59417	2.66453	2.24954	2.5049	2.77871	2.48556	2.76725	2.98574	2.32941	2.27959	2.37412	2.3667	2.66605	3.36356	3.15074	3.10709	2.69171	3.76249	2.92026	3.01035	2.71835	2.4439	2.25819	3.12211	2.88645	2.99335	2.86863	3.51986	2.37962	2.32668
TSC22D1	8.27e-06	-0.288696	1.31e-05	5.42897	5.76046	5.56312	6.06866	5.30281	5.31105	5.98444	5.96163	5.68544	5.78315	5.62764	6.2489	6.17115	6.08083	5.78186	5.67509	5.77841	5.46811	5.50284	6.01123	5.56925	5.5249	5.86518	5.52064	5.3077	5.61031	6.34432	5.44014	5.92642	5.66753	5.5906	5.70266	6.26866	5.86505	5.79568	5.38803	5.19148	5.7881	5.30747	4.91571	5.09561	5.97129	5.8338	4.83103	5.45898	4.54234	4.858	6.02266	5.65347	5.47714	6.08641	5.91852	3.36501	6.52108	5.10075	4.27162	6.14202	5.48879	6.23994	5.12507	5.40142	5.37953	5.32177	6.76846	5.9614	5.02016	6.40075	5.74569	6.20447	5.49741	5.75509	6.31448	5.70717	5.20589	6.20664	5.15607	5.18434	5.83415	5.11617	5.80172	6.18632	5.55839	4.44827	5.70131	5.62883	5.14177	5.26445	5.15357	5.4112	4.76374	5.93742	4.47968	4.51826	5.60737	5.95999	5.47004	7.02477	5.69304	6.45104	5.25731	5.7672	4.56758	4.86199	5.44681	4.72315	5.13038	5.68989	7.30179	5.31928	5.69141	4.37818	4.42723	6.31614	3.89191	6.16417	5.57002	6.40656	5.53534	5.42015	4.47767	6.03653	5.36314	4.94307	5.28017	5.32642	5.765	4.90857	6.36547	5.10642	4.66034	6.53146	6.44252	5.94012	5.34362	5.89142	4.69389	5.12753	5.85539	5.24732	6.32055	5.51443	5.58232	5.88128	6.60618	6.54874	4.57966	5.89828	5.0195	4.15526	6.47099	5.63974	5.89865	5.26555	5.17902	6.16126	4.70666	6.46464	5.95312	6.01922	6.81563	4.53461	6.35225	4.30876	5.65832	4.30889	4.37035	5.54651	5.13207	6.09019	5.15959	6.04774	5.30374	5.06711	5.20647	4.99597	5.42348	5.32844	5.42588	5.50553	6.00307	6.49505	5.43609	6.15993	5.3119	4.52268	5.26244	5.67267	5.97833	5.44045	5.31392	5.15404	5.46897	4.70366	5.60604	6.44696	5.73769	6.58007	6.00103	5.01903	4.94943	5.07353	6.49399	5.8534	6.17211	4.48098	5.14157	5.37414	5.23053	5.74789	5.27476	4.63135	5.52255	6.24651	7.09358	5.77305	6.31042	6.6769	5.67628	4.63045	5.30981	5.18012	5.1468	5.04301	6.6756	3.85036	5.05824	6.14327	4.14836	6.21391	4.54664	4.65108	4.78674	5.43037	6.25422	6.21656	3.39273	5.36719	5.28558	4.41264	4.46049	5.78033	5.95138	5.5312	5.5889	5.8143	5.03065	5.44941	4.09638	4.56069	4.04627	4.92046	4.9209	5.04898	6.14579	5.0844	3.75225	5.96053	5.81195	5.99493	6.46264	5.48076	4.95703	5.20091	4.20796	3.07945	5.27464	4.87142	3.88337	5.33965	4.05321	5.57327	5.06905	5.86847	4.92668	6.05885	6.62756	4.61052	5.49979	5.25629	5.86508	4.56341	4.24799	4.88548	5.73356	6.14074	4.61778	5.9207	5.48195	5.88736	4.83284	4.86869	5.76156	4.78434	4.74368	5.39208	4.99743	4.5374	4.95518	5.52213	4.446	6.6466	5.57792	6.16494	5.87148	5.42041	4.91264	4.97108	4.9087	5.35993	6.57218	5.61975	5.88915	5.06472	5.44377	6.25911	5.01471	4.45004	6.08536	6.20373	5.093	4.54583	5.35008	5.79646	5.19445	5.15066	4.46979	4.35467	5.63984	4.18348	6.21784	3.88236	5.07761	3.26112	5.41687	6.10716	5.45516	5.00792	5.73941	5.27284	5.47461	5.20837	4.95799	5.69985	5.57604	6.16946	4.99531	5.25423	5.39449	6.0075	4.3177	6.35384	4.93284	6.20478	5.71099	5.08952	5.42206	5.63452	6.16451	5.41427	4.86163	5.27984	5.90815	6.364	5.81378	3.88135	4.93495	4.73932	4.14885	5.2378	5.45127	6.10192	5.70578	5.89019	6.24093	5.47808	6.94748	5.1875	5.11365	4.59879	5.97624	6.53218	5.45198	5.84621	5.43291	6.28463	5.64589	5.05717	5.81598	5.29173	6.14816	5.60276	5.43448	5.62688	5.45037	4.91279	4.5924	5.47695	4.78586	5.78248	6.43707	5.2431	4.94715	5.04323	5.17162	6.33477	5.27079	5.28008	5.35344	5.62937	5.51793	4.60264	6.88742	4.80283	6.09694	4.61564	6.20953	5.96545	5.95907	4.87497	5.53594	4.83194	5.2219	4.03229	3.69362	5.42922	4.78064	5.74667	5.74227	5.63402	5.5494	4.9051	5.00745	4.80963	5.86321	5.81087	5.92265	5.04415	6.03413	5.83002	5.86652	4.83758	6.17479	5.99972	5.57545	6.19439	6.21314	4.89724	5.53598	5.47564	5.11218	4.22057	4.43049	6.03519	6.26376	5.65945	5.54662	5.09849	5.54276	4.92292	5.23824	5.30619	4.22746	3.95211	5.54749	4.49962	6.52382	4.29935	5.65937	4.86415	5.43257	4.33332	4.99886	5.78515	4.9585	6.2608	6.44788	5.8347	4.41448	5.21316	6.2923	5.1624	6.03141	5.59937	5.46716	5.39151	4.7881
TSC22D3	2.2e-07	-0.979711	3.94e-07	3.41813	5.03968	3.92592	5.60459	5.13229	4.34297	5.36045	3.46746	2.58876	3.88575	2.98224	6.04138	4.90475	5.34192	4.74679	3.66928	5.16283	4.31726	2.52037	4.20797	4.33048	3.51833	3.51802	3.10695	3.71592	3.40385	2.7395	3.22997	3.99873	3.07147	4.63164	4.8948	4.15653	6.42783	4.766	5.82668	4.45133	4.79585	3.86912	4.01169	5.02125	6.18741	3.7111	2.87243	3.06941	3.00465	5.17341	2.95258	3.27556	4.73186	3.97692	3.43196	3.00479	3.75307	2.47628	4.09002	3.73115	4.04196	4.02209	2.47399	3.08286	5.10822	3.63531	3.93748	4.0079	3.09452	3.76273	3.87866	3.61233	2.55122	5.0294	4.22216	3.90189	2.27166	3.31751	4.74591	3.69417	2.91747	3.02696	3.46435	2.71699	2.33663	3.84179	3.58422	2.97679	4.04061	2.17297	5.15395	3.67401	2.54186	4.69067	3.78809	3.96441	4.30277	5.69791	4.66616	3.37283	2.68623	4.21562	3.63211	4.14994	3.72866	3.05233	2.96309	3.50587	3.00016	3.31003	2.93554	2.97389	2.85066	3.4455	2.16205	3.40155	2.36306	3.60433	3.01814	2.76146	2.48259	2.27641	2.53247	2.8056	2.62945	3.32557	3.90669	3.05894	3.13371	2.88436	3.61225	2.90433	2.75651	4.09893	2.61374	2.83329	3.64634	3.35504	4.20751	2.05269	2.25601	3.11675	3.22257	3.76656	2.97688	2.5555	3.347	2.08488	2.69142	3.30191	2.28493	2.51046	3.44166	2.44718	3.84078	3.82225	2.85794	3.921	3.64177	3.00351	3.72486	4.16298	2.08352	3.1101	2.84183	3.20151	3.33584	3.54116	3.74935	3.45435	3.24662	3.60701	4.01579	2.77901	3.05269	3.62929	4.44453	4.44414	4.3356	3.02926	2.32818	2.63603	3.22535	2.88557	2.87218	3.6927	3.75872	2.7337	2.36084	3.8063	3.58451	2.93857	4.59615	3.0548	2.85493	2.92869	3.12073	3.78124	3.69593	4.67872	4.55639	3.19476	2.90827	3.02974	4.17855	3.87825	1.99899	2.64725	3.38802	3.65037	2.45091	3.51927	3.90962	3.26734	3.27593	2.8709	2.55675	3.66312	3.38308	2.5624	2.7563	2.81865	3.52246	3.4834	4.05252	3.72586	3.60892	3.11435	2.14848	3.42998	2.97629	3.50578	2.34823	3.12241	3.18929	3.16337	4.14914	2.98163	2.65113	2.49953	2.85441	3.45188	2.62555	2.56052	3.27213	3.88512	2.16957	3.04846	3.46358	3.29768	3.51967	2.86728	2.30182	1.65499	1.95736	2.39917	3.18399	2.9437	3.36786	2.19783	2.68981	3.17036	2.18517	2.95775	3.87448	2.65974	2.13402	3.70561	3.10794	2.90931	2.21207	2.19039	4.28124	4.71924	3.74374	2.64041	4.14539	3.83472	3.73118	2.0731	2.6415	3.23228	4.53295	3.87177	4.26618	4.5322	3.20746	2.97799	4.93975	3.08583	3.79343	3.58192	2.3969	2.02836	3.9185	3.25213	2.57454	3.67582	5.79485	3.19524	3.54571	3.83072	2.94448	3.03522	4.98089	3.97329	3.54977	3.24876	2.8355	4.2174	3.31054	4.40716	2.7041	6.66822	1.861	3.54615	3.36919	2.91541	2.23438	3.44014	3.4165	2.58354	3.96104	3.49697	3.98277	3.74976	3.25627	4.89055	3.54717	3.1659	2.65682	2.21195	2.64053	2.26397	2.65967	2.09417	2.82613	3.14509	3.343	3.53215	1.56203	2.39953	3.20055	3.55774	3.46218	4.21027	4.52617	4.89502	3.54135	4.50523	3.94724	3.62491	2.8341	3.85057	4.72948	2.76413	4.14841	3.00822	4.53129	4.40795	3.98291	3.15987	3.49239	4.66445	4.20014	4.24489	2.70013	2.52715	3.21672	3.55705	4.92728	4.10554	3.51546	3.50329	4.76673	3.1176	3.66858	4.34774	2.6748	3.14225	3.17482	2.82823	2.77684	3.15782	5.09228	4.10985	3.04679	3.02437	2.94439	2.08362	3.02082	3.54578	3.55784	3.16577	3.67059	4.4099	3.67737	4.01039	5.03278	4.2281	3.9082	3.38818	2.62924	2.26514	2.28901	2.77949	3.23344	2.14006	2.47127	1.90624	2.54372	2.55243	3.09968	2.98712	1.48264	1.90006	2.82977	3.23646	3.22093	2.71947	3.67821	2.14382	2.08168	2.39934	2.50546	3.25802	2.13159	2.90687	3.61632	3.55661	3.84464	3.27522	4.59667	3.17781	4.73494	5.24194	3.59682	3.69267	4.58146	2.80188	4.80915	2.8915	3.7233	2.16018	3.17069	3.08636	3.70772	4.90886	2.10299	5.71982	5.34755	3.33864	2.62924	3.04777	2.80929	4.46651	4.08865	3.73541	2.49593	3.07291	2.40433	4.11549	3.21715	4.52077	1.88198	2.69412	4.57386	2.39501	4.56686	3.55887	1.60336	2.5854	3.47436	3.64693	3.44221	2.69544	2.71589	3.45062	3.4163	3.3169	3.1923	2.95687	3.65774	3.02632	3.86992	3.1578	3.11068	2.15335	5.44474
TSC22D4	0.0711951	-0.0846754	0.0834696	4.25533	4.71064	3.98118	4.4875	4.47255	4.08618	4.28969	4.19029	4.8417	4.45633	4.36309	4.29514	4.06013	4.23245	4.49067	3.8665	4.32127	4.34196	4.25237	4.41376	4.75765	4.50859	4.19016	4.39899	4.74194	4.56293	4.4317	4.67647	4.57338	4.52618	4.51281	4.40629	4.10215	4.29147	3.71921	4.36458	4.42625	3.98772	4.08624	4.29098	4.1115	3.82631	4.54493	4.8989	3.99032	4.82806	4.05016	4.43975	4.60061	4.43669	3.82341	4.49536	4.10128	3.83518	3.87445	5.22126	4.6385	4.84586	4.27255	3.61238	4.24378	4.76081	4.89859	4.64583	4.02079	3.78637	4.31415	4.27601	4.1949	4.67129	4.67892	4.2757	4.28292	3.80646	4.0939	3.94143	4.50146	3.44215	4.52116	4.29198	5.01411	5.06457	4.21382	4.68189	3.35497	4.35449	4.52367	4.13359	4.79227	4.00005	4.56201	3.81319	4.28279	4.28231	3.8746	3.80133	3.98053	4.09228	4.43632	4.95719	4.38813	3.47464	4.62302	4.2534	4.49773	4.01123	4.19578	3.90946	4.47398	4.38878	3.32767	4.23413	4.81563	4.35289	4.34612	3.82748	4.12341	3.97815	4.04085	3.969	3.65791	3.27925	3.97688	3.96051	4.17477	4.04151	4.16501	4.42233	4.44975	4.79216	5.11913	4.71365	4.31594	4.98521	3.9854	4.41987	3.31703	3.7966	3.09456	3.77551	4.73294	4.83734	4.45903	4.52986	3.63614	3.59565	4.23311	4.68707	3.98554	4.29163	3.72866	4.45776	5.61414	4.43425	4.31036	4.15538	4.45252	4.5782	4.09216	4.40258	4.5561	4.61094	4.23743	4.32539	4.0398	4.09908	4.24717	4.02236	4.31603	4.36666	4.64953	4.07623	4.12557	3.87452	4.47527	3.87117	4.78865	4.72432	4.1802	4.25499	3.7463	3.91416	3.75069	3.99528	4.25738	4.14766	4.51742	4.41747	4.5136	4.22607	4.37445	4.62955	3.26215	4.24831	4.68781	4.04678	4.87092	4.8149	4.21426	4.49214	4.36836	3.64509	4.08665	0.985938	3.77805	4.56831	4.7317	3.82956	4.13374	4.54505	4.48901	3.76715	4.54428	3.93169	4.69132	5.07175	3.95445	3.86048	3.94007	4.13636	3.83117	4.24642	4.31201	4.32769	5.63829	4.48054	4.46493	3.90102	5.06108	3.72861	4.07189	4.23347	4.27858	4.26305	4.46414	4.35188	4.04607	4.49545	3.68025	3.90287	5.20467	4.68566	4.5882	4.95774	3.85266	2.15497	4.54551	4.25341	4.02554	4.45765	3.90568	5.0772	4.23725	4.6296	4.56744	4.32271	3.89838	4.50482	4.51106	4.29462	4.87274	4.37531	5.38511	4.30257	4.41122	3.88807	4.28357	5.07293	4.80313	4.64224	4.027	4.68553	4.26822	4.30339	4.21539	4.23639	3.57518	4.40396	4.248	3.98206	4.08417	3.9648	6.15574	5.0238	4.02055	4.6069	3.80457	4.28031	3.99869	4.17161	3.85932	4.53796	4.79405	4.81195	3.80905	4.34816	5.08762	4.38308	3.91185	4.89135	4.28912	4.65443	4.3645	4.51471	5.16809	3.75548	4.72512	4.16413	4.36514	3.76476	4.97126	4.03939	3.79137	4.40239	3.71407	4.1833	4.34927	4.19871	4.13971	3.93752	4.05901	4.35103	4.05884	4.31473	4.47628	4.03063	3.93663	4.15872	4.42303	4.02999	3.50311	3.87955	4.38381	3.85568	4.34186	3.76167	4.03434	4.26033	3.50698	5.64517	4.63918	4.48012	4.6203	4.43847	2.45062	3.80451	6.10902	3.68019	4.15093	3.89393	3.50554	4.18441	3.87548	4.32776	3.76401	3.30958	4.52955	4.70112	4.06738	3.17428	3.99844	3.9612	4.20677	3.608	4.09293	4.07649	3.8069	4.11847	4.47067	4.16795	4.09522	4.95101	4.55766	4.71832	4.25216	2.7596	4.3337	4.2346	4.1633	4.21635	3.8967	4.72243	4.83916	4.18256	3.99579	3.94822	4.35616	3.34613	3.86218	4.16816	4.72509	4.20241	4.37013	4.26416	3.9258	4.87339	4.19335	3.72092	3.99242	4.65159	4.43762	3.50674	3.59788	3.70665	4.34305	4.58858	4.38349	4.70694	3.92388	4.91725	4.83126	4.57238	3.96128	4.12674	4.02857	4.52109	4.80731	4.17997	3.79325	4.25158	4.03308	3.30537	3.5451	3.98936	3.95198	4.44128	4.69587	4.07911	3.77856	4.07934	4.51314	3.82675	4.21894	3.91018	4.64432	4.21452	4.58654	4.60399	4.81563	4.30383	3.83136	4.21438	3.51381	4.21773	4.29382	4.52783	4.25947	3.95817	4.30263	3.86921	4.38524	3.95997	4.31938	4.41171	4.03313	4.22188	5.21522	4.62619	4.55379	3.8665	4.20945	4.60437	4.04208	4.85836	4.43692	4.06758	4.27288	3.71831	4.76291	4.54357	3.98243	4.85135	4.57764	4.40464	4.47545	4.30789	4.2525	3.40643	3.57061	4.87905	3.95158	4.34705	4.51206	4.2003	4.04637	4.09558
TSEN2	1.08e-25	0.735674	1.09e-24	1.96125	0.990084	1.35879	1.30112	1.267	0.670387	1.28995	1.19453	1.18853	1.1396	1.37217	1.74923	1.42406	1.98696	1.60046	1.18884	1.29249	1.42809	1.01457	1.11583	1.1415	1.10131	1.327	1.54952	1.21735	1.01393	0.945083	1.33988	1.23113	1.1123	1.29131	1.51768	1.15212	2.01935	1.17964	1.48465	1.23928	1.20802	1.21313	1.42191	1.22256	1.29713	2.26102	2.73963	2.44766	2.94523	2.13672	2.56633	2.21993	1.3602	1.77231	1.89937	1.34221	2.67965	1.9891	1.21816	2.19963	1.66389	2.12763	1.5708	1.97519	1.49774	1.48481	1.63222	1.71022	1.50121	1.39528	1.65906	2.21341	2.53192	1.66853	2.06605	2.47173	1.86398	1.84495	1.5476	1.94527	2.23152	3.24371	3.16182	1.16279	2.63071	1.93406	1.4755	2.61273	2.40289	1.79265	1.45549	2.29172	1.12836	1.05172	2.52469	1.17005	2.3905	1.8735	1.80546	2.84422	2.61492	1.80434	1.63059	1.91315	1.52391	1.8673	2.51994	1.90927	1.96125	1.77227	3.39105	1.70008	1.88483	1.62513	1.54275	2.15458	2.09481	1.43792	1.7264	2.44297	2.1235	1.62082	1.30667	2.32337	1.74416	2.26834	2.62924	2.68318	1.93369	2.29945	2.89152	1.35541	1.44249	1.6319	2.17124	2.94768	2.19585	2.05123	1.46011	1.86437	2.06798	2.1541	1.4453	3.26382	1.80904	1.94819	1.95312	2.13435	3.1197	1.95367	2.38733	1.78111	2.21863	1.79215	2.30655	1.13475	2.00813	2.30144	1.30807	1.90192	2.27023	2.02545	2.2447	1.85076	1.78931	1.87314	2.4167	1.86659	1.72063	1.79805	1.31313	2.39663	1.5799	2.2237	2.46401	2.43477	2.3301	1.56954	2.63594	2.62211	1.75625	1.72063	1.73044	2.36045	3.16488	1.86671	1.98397	2.16803	1.57546	2.12078	2.17957	2.14264	1.68482	1.72539	1.71791	1.55861	2.31351	2.16173	1.79801	0.924556	1.6565	2.41824	1.87853	1.61998	1.70244	2.07687	2.23248	1.43349	1.30083	1.95647	2.39144	1.97291	1.24835	2.14594	2.19046	2.52767	3.69004	2.35061	2.0411	2.39251	1.77779	2.06409	2.05724	2.27229	2.15205	1.75954	1.76876	0.801821	1.89863	1.97321	1.46858	2.53717	1.76935	2.01289	2.13786	2.16806	2.00159	2.42575	1.81463	2.2068	2.11863	2.49853	2.34036	3.00969	3.13859	1.92645	1.65837	1.97317	2.56037	1.69095	1.39358	2.19109	1.6211	2.19893	2.64074	2.11413	2.44406	1.92778	1.35721	2.02333	2.00479	2.4183	2.58051	2.08583	3.28271	2.67582	1.71576	1.78274	3.02737	1.66161	1.97188	1.99913	1.75975	2.48238	1.78417	1.64067	1.69844	2.35047	4.66964	1.89449	2.12981	2.19796	1.62433	2.12598	1.74097	2.35324	1.84338	2.54974	1.22064	1.97578	1.54878	2.94841	2.53595	2.55415	2.02666	1.71888	1.13914	1.82636	1.82318	1.68194	1.42573	1.49395	1.93689	1.68149	1.53839	1.94841	1.86596	1.8504	1.98656	1.64034	2.01078	2.04257	1.82656	0.985282	3.02251	2.37882	2.15491	2.03488	1.40686	1.63483	2.70421	1.69533	1.78614	1.66444	2.06526	2.20091	2.37557	1.38006	1.51959	2.15956	2.27507	1.45054	2.20182	2.78511	1.46043	1.69287	1.46059	1.13014	1.74433	1.47845	1.80789	1.19893	1.90758	1.39851	2.66237	2.0377	2.05325	1.55085	2.42164	1.28137	1.78881	1.71962	1.20677	0.948077	1.47752	2.14398	2.31487	2.52765	1.02779	1.89608	2.1461	1.63059	2.15539	1.66152	2.01621	2.07087	2.508	1.77985	2.12592	1.52366	2.23423	2.10668	2.38031	1.69305	2.10336	1.85439	1.93844	1.64044	2.23619	2.06443	1.97144	1.58174	1.17441	1.95869	1.37295	2.28877	1.99509	1.96421	2.00723	1.62082	2.11473	2.0262	1.68925	2.24553	2.54251	2.20251	2.3754	2.2426	1.59359	2.39649	1.52527	2.36857	1.56384	2.52657	2.09126	2.31156	2.80509	2.03991	2.24403	2.27471	1.99262	2.18469	2.2496	2.78873	2.08144	1.52887	1.43893	2.39265	2.46349	2.71975	2.91732	1.87688	2.0826	3.52221	2.65389	2.33348	2.2779	1.58068	1.56511	2.15189	1.62845	2.25607	1.25574	1.67717	1.0664	1.80628	1.62373	1.88448	1.73522	1.93776	2.10239	1.91177	1.98838	1.65072	2.80407	2.19248	2.56813	1.72836	2.46464	2.17316	1.46488	3.37089	1.97618	2.1838	2.07272	1.8268	1.78589	3.3833	2.02595	2.66948	1.70925	0.754717	1.70257	2.20883	1.62256	1.67491	1.89573	2.61207	1.76596	1.55704	3.32874	2.98561	2.32074	2.54406	2.31936	2.413	2.1332	2.31054	3.00945	2.22894	2.19074	2.59218	2.04254	2.38399	2.23423	2.16906	3.02951	2.31536	0.84535
TSEN34	9.15e-17	0.506625	3.54e-16	4.18394	4.02279	3.56778	4.02008	3.78591	3.25677	3.95241	3.77535	4.08812	3.79192	3.57829	3.37068	3.67401	3.35164	3.87429	3.73173	3.70497	3.788	3.40756	3.40636	3.85458	3.90273	3.774	3.87485	3.7506	3.63778	3.58433	3.76253	4.23667	4.11112	4.3456	3.87443	3.46176	3.73612	3.7757	3.50593	3.72394	3.71495	3.37274	3.6749	3.24001	3.462	3.68789	4.54945	4.11769	4.59643	4.11258	4.3599	4.37149	4.14928	4.54929	4.0994	4.74072	4.53952	4.70552	4.57969	3.81048	4.77919	4.03743	4.34651	3.99569	4.02125	5.13629	4.38195	4.13231	4.37292	4.7555	4.53747	4.32732	4.28411	4.24665	4.46736	4.23443	3.88468	4.76481	3.30696	4.50935	4.04208	3.67583	3.93301	4.62872	4.38857	4.36724	4.3474	4.05887	3.57543	4.01965	4.29717	3.82558	4.30026	4.38351	4.16132	3.94874	3.79079	3.25173	3.5929	3.93949	3.82658	3.81048	4.52105	3.84223	4.41635	4.20966	3.83218	4.19827	5.02315	4.50226	3.76812	4.30493	4.02155	4.26757	4.58937	4.63755	4.72572	4.17206	4.36433	4.63796	3.86609	4.82273	4.67179	4.42905	4.44172	4.56265	4.10854	4.81415	4.15898	3.71194	4.54471	5.70083	4.36131	4.4296	5.49754	4.82728	4.63071	4.54831	4.21437	4.57263	4.3582	4.14027	4.58508	4.79596	4.27977	3.95865	3.54666	3.95796	3.64927	4.33417	4.31926	4.41973	4.44524	3.80269	4.26001	4.80498	4.23652	4.58949	3.8698	4.25312	4.98142	4.49782	4.82323	3.83642	4.20245	4.17875	3.39539	3.43904	4.30238	5.01016	4.32393	4.8425	4.71503	4.55432	4.31804	3.73881	4.75893	4.32164	4.66406	5.0887	4.53578	3.85302	3.91385	4.17081	3.83359	4.13868	4.21803	4.32108	4.68158	4.56349	4.55961	4.76809	4.39886	4.41321	4.29003	4.32745	3.94535	4.6966	3.81417	4.12793	4.1528	4.47904	3.94433	4.04123	4.15352	3.79369	2.92888	4.33448	4.13529	3.51521	3.93308	4.07918	4.90106	4.49732	4.60345	4.3587	4.12889	4.51462	4.71187	4.14722	4.77511	4.36488	4.57812	3.60427	4.44612	4.60344	4.4007	3.83927	4.24882	4.40248	5.24051	4.38728	4.29128	4.64658	4.37621	3.89201	4.47623	4.89006	4.38091	4.20067	4.61729	4.16646	4.34052	4.55657	4.9064	5.0479	4.6994	4.64813	2.74674	4.35913	4.17734	3.74784	4.54029	4.76375	4.66945	4.19547	3.93427	4.66984	4.26801	4.1641	4.5673	4.22989	4.1564	4.42952	4.37792	3.91874	4.76526	4.58008	4.07781	3.74225	4.18538	4.2179	4.11338	3.9657	4.21234	4.44068	4.04694	4.00162	4.31537	4.14786	4.43705	3.21718	4.58237	4.12988	3.68272	5.07808	4.53651	3.82332	3.90591	3.9003	4.10776	4.05221	4.1973	3.91376	4.26281	4.71818	4.7888	3.78277	4.38025	4.34752	3.92356	4.1787	4.85554	4.01782	4.34969	4.35373	4.48805	4.79353	4.0252	3.81495	4.35394	3.99581	3.97404	4.01133	4.39539	3.80803	4.0004	4.35303	3.73711	3.88023	4.39841	4.2711	4.31086	4.10497	3.6801	3.96316	3.81283	4.25978	4.08303	4.22502	3.70124	3.68781	4.21024	3.71437	3.79392	4.27749	3.47442	4.29153	4.05731	4.15987	4.53667	4.90352	5.04242	4.46892	4.80308	4.18997	4.61688	3.08544	4.28926	3.72201	4.23977	4.19331	4.0085	3.85728	3.85864	3.62055	4.61737	4.07869	3.43107	4.0439	4.62986	4.33072	4.47353	3.6955	4.16588	3.42323	4.44749	4.18368	3.72339	4.33179	4.39918	4.72948	4.67669	3.95802	4.31401	4.28119	4.16115	3.81717	3.9091	4.19867	4.36924	4.05459	3.40024	4.4268	3.81686	4.01494	4.38166	5.14358	3.83076	3.92651	3.35228	4.15091	3.89775	4.20257	3.89847	4.106	4.18092	3.89783	3.86213	4.60637	4.29796	4.46595	4.76401	3.86565	4.49784	3.7345	4.57623	4.15314	4.18981	4.1021	4.55555	3.67709	4.0454	4.26829	4.94792	3.25698	4.31856	4.08829	3.91299	3.87123	4.47353	3.61147	4.76977	4.40557	3.84077	3.9245	4.27405	3.86331	4.67928	3.59897	3.95676	4.20667	3.80678	4.09404	3.51687	4.72563	3.98367	4.20731	3.76396	4.13913	4.28062	4.51074	4.21704	4.38013	4.09195	3.75573	4.37816	3.9923	3.86207	4.05337	3.54592	3.85351	4.60428	4.83896	3.99983	4.28399	4.04777	4.28993	4.24608	4.70045	4.90072	3.42085	4.47997	3.75916	4.35531	3.77676	4.38413	4.24901	3.79434	4.19981	4.10734	3.57884	4.29696	4.68457	3.47935	4.22996	4.30049	4.49949	3.77549	4.6137	4.37711	3.63252	4.53702	3.98911	4.49435	4.36902	4.46262	4.48531	3.59066
TSEN54	2.63e-19	0.709839	1.3e-18	4.07377	3.46326	2.83503	3.40274	3.64661	3.51884	3.52238	3.28528	3.68676	3.51636	3.36771	3.37108	3.09768	3.31845	3.76486	3.23496	2.96697	3.49955	3.22993	3.31615	3.61827	3.445	3.45204	3.41862	3.74883	3.32701	3.4992	3.6259	3.70729	3.88957	3.7397	3.455	3.47264	3.86731	3.84836	3.50196	3.45892	3.5947	3.34697	2.92551	2.22379	3.17025	4.26523	5.7744	4.28646	4.72463	3.91838	4.83085	3.79305	4.30953	3.32008	3.95126	4.20911	4.95971	4.47534	4.39597	4.39626	3.86608	4.05992	4.19733	3.45381	3.64591	4.04687	4.225	3.6928	4.02679	4.08296	4.60342	3.73211	4.26164	3.20361	3.89172	4.64516	3.60329	4.1287	3.41007	4.3413	4.14714	4.16405	3.89986	4.06155	4.40077	4.03392	4.34896	4.45961	3.81547	4.35466	3.77208	5.16056	3.75538	3.72624	4.31031	3.60962	4.20463	3.84678	3.2683	4.3805	4.30962	4.1	4.73015	3.7967	4.35329	4.55919	4.29991	4.4747	3.76673	4.65942	3.71467	4.06624	4.04469	4.03474	3.58736	4.51844	4.3608	4.41029	3.818	4.29915	3.86274	4.12102	4.15198	4.13374	3.75617	3.94431	4.04522	4.57559	4.11926	3.68255	4.32708	4.21503	4.27691	4.43945	4.74354	4.03175	4.50887	4.52639	4.20244	3.97681	4.05034	3.95452	4.45397	4.79476	4.12463	4.29361	4.07461	4.09966	4.07811	4.35279	4.80196	4.13337	3.47088	4.17932	4.47748	4.88969	4.04204	4.2131	3.66093	4.56553	4.81537	4.63259	4.37712	4.36961	4.78548	3.99572	3.94594	4.13579	3.5975	4.45025	4.21289	4.6416	4.60525	3.8722	4.49593	4.19354	4.42366	3.86413	4.34486	4.59116	3.58063	4.04338	3.41083	4.43487	4.77156	4.05972	4.19889	4.02079	3.70997	4.4334	4.67827	4.78566	4.39856	3.71612	3.88732	3.99195	4.14613	4.48469	3.53582	3.88169	3.94741	4.57091	3.887	4.16559	3.99614	3.84541	3.01623	3.64918	3.95942	4.53895	3.95018	4.43748	4.088	5.04491	4.98653	4.18742	4.47621	4.25284	5.22891	4.15154	4.86526	4.55734	4.26737	4.31233	4.14651	3.80196	4.01984	5.10933	4.2867	4.02149	4.34201	4.03806	3.95958	4.25144	5.25609	3.94751	4.40263	4.05814	4.37227	4.64473	4.58156	4.95977	4.15944	4.61026	4.68634	3.81854	3.76585	4.80436	3.21931	4.18744	3.68267	4.42984	4.57552	5.12929	4.43101	4.05197	4.43636	3.51969	3.85002	3.62371	3.99438	3.16811	3.77488	4.44796	4.61729	4.41426	4.30044	4.00696	4.47976	4.01709	4.1815	4.19845	3.88627	3.94391	4.81406	4.42117	4.4367	3.83929	4.27033	3.98374	4.23907	3.84077	3.69223	4.86081	3.91588	4.69978	4.53697	4.07266	3.18511	4.33184	3.89655	4.04561	3.8805	4.19948	4.94129	4.51444	4.27116	4.35027	3.70612	4.58028	3.83329	4.75491	4.67496	4.25136	4.1612	4.1679	4.29432	4.04161	3.87075	3.67307	4.0326	3.82743	3.78807	3.60815	4.6182	3.54001	3.76682	3.95562	3.46748	3.63929	4.61064	3.61328	3.52022	3.76067	3.89704	3.63149	4.59359	3.73871	3.18987	3.83397	3.90013	3.61359	3.95687	3.73551	3.46059	4.02405	3.57633	3.26349	3.87773	3.8706	4.07343	4.05733	4.18789	4.15543	4.61214	3.39615	4.72821	3.6614	4.63499	3.71299	3.87312	3.53838	3.39742	3.56755	3.50494	3.45331	4.15401	3.40618	3.04052	4.07729	4.56409	3.67698	4.50861	3.82431	3.27633	3.5586	3.95724	3.89031	3.91205	3.94506	4.99184	4.71107	4.54496	3.93656	4.25594	3.93088	4.18338	3.78628	4.26789	4.42925	4.06799	3.93415	3.92508	4.66941	3.01605	4.33096	4.2649	4.99806	4.19915	4.09705	3.46643	3.80679	3.85581	4.3073	4.1078	4.76662	4.36294	4.36562	4.18806	4.57132	4.11157	3.54673	4.48204	3.74026	3.96778	4.05552	3.88596	4.73175	4.51996	3.94774	4.59556	3.67682	4.23772	4.06273	4.44334	3.67035	3.5565	4.21052	4.18942	4.12316	4.46556	4.19266	4.51969	4.11742	3.88082	4.20257	4.17598	4.33405	3.25929	4.28294	3.54332	3.70299	3.10047	3.90214	2.94066	3.2214	3.4359	3.83435	3.82654	4.78704	3.36881	4.39921	4.0803	4.09427	3.9026	4.08843	4.16908	4.2213	4.45139	4.44363	2.89879	4.34263	5.01341	4.96635	4.34099	3.91664	4.45986	4.22307	4.42641	5.40796	4.46199	3.43451	4.11338	3.91019	4.80366	4.05638	4.86548	5.00383	3.49357	3.92657	4.56687	3.88245	4.02053	4.5845	3.72311	4.79147	3.47384	4.84909	4.45582	4.25405	4.61955	4.34038	4.31121	4.2514	3.76491	4.7786	4.8561	4.54537	2.49301
TSG101	0.194872	0.0516407	0.217712	4.56697	4.56366	4.15578	4.47528	4.51814	4.40327	4.58733	4.56363	4.68528	4.58663	4.51858	4.64164	4.40225	4.53168	4.54383	4.73032	4.47583	4.61789	4.56659	4.57144	4.51957	4.46485	4.57165	4.71718	4.67006	4.51416	4.58227	4.39968	4.80945	4.78493	4.63366	4.41634	4.85739	4.58843	5.15963	4.17946	4.24279	4.45528	4.20814	4.17875	3.72057	4.49406	4.3409	4.90436	4.26018	4.79432	3.83363	4.12504	4.89646	4.37653	4.6232	4.83483	4.61984	4.91829	5.05776	4.15161	4.42093	4.404	4.85222	4.16591	4.51962	4.4334	4.62973	4.60841	4.58916	4.25799	4.58166	4.39697	4.8483	4.42514	4.13344	4.66666	5.1343	5.00451	5.39492	4.27559	4.75495	4.88824	4.7833	4.52664	4.53092	4.58637	4.53313	4.65057	4.87492	4.21552	4.6306	4.10725	4.40953	4.44776	4.89758	4.61608	4.31938	4.61665	4.38274	4.46659	4.88189	5.72778	4.45142	4.80653	4.22492	5.17735	4.94804	4.94485	4.4469	4.72505	3.957	4.85984	4.3934	4.81755	4.03581	4.5142	4.30572	4.56966	4.4472	4.82163	4.42375	5.2539	4.9295	4.55025	4.75901	3.72359	4.67293	4.81878	4.45192	4.64536	4.54044	4.90413	4.87272	4.5641	4.44455	5.01714	4.90746	4.7513	5.20992	4.58184	4.49284	4.94265	4.94873	4.80577	5.08339	4.50147	4.56706	4.09044	4.34672	4.2033	4.52022	4.2407	3.96193	4.92363	4.69795	4.57555	4.46964	4.67719	4.36072	4.33913	4.69039	4.66852	4.60782	4.85536	4.29898	4.58275	4.76856	3.83747	4.61165	4.06823	4.65882	4.17394	4.75266	4.44241	4.37789	4.65338	4.36632	4.72857	4.43795	4.52661	4.57779	5.06118	4.7317	4.90617	5.2105	4.2377	4.74515	5.21077	4.17665	4.66447	4.32531	4.93225	4.37352	4.15903	4.36337	4.94826	4.52006	4.88007	4.85759	4.71388	4.83231	4.48114	4.90301	4.32472	4.75893	4.42294	4.89588	5.56466	4.67048	4.1897	4.0802	5.59716	4.53131	4.50713	4.72512	5.25488	4.59099	3.65525	4.9589	4.36752	4.99884	5.19991	4.89297	5.19199	4.45031	4.60622	4.70585	4.55123	3.09827	4.75682	4.41217	4.57383	4.62622	4.30679	4.14271	4.47955	4.47731	4.43131	4.30033	4.32291	4.40822	4.64315	4.44495	4.5169	4.50437	4.28701	4.69852	3.93589	4.01662	4.99932	4.22643	4.36336	3.89839	4.26971	4.42319	4.16487	4.16681	4.35698	3.89719	4.27036	4.34125	4.08138	4.43904	5.02623	4.19395	4.42512	4.50426	3.69795	4.23414	4.79186	4.24534	3.88307	3.95988	4.62667	4.4609	5.0001	4.32808	4.99602	4.24954	4.8039	4.25074	4.13183	4.76945	4.60526	4.6333	4.29258	5.09223	4.83751	4.74266	4.08778	4.20056	4.58013	4.86761	4.01984	4.6459	4.78577	4.42038	4.47577	5.37264	4.48556	4.74292	4.74515	4.06853	4.5523	4.61684	4.63182	5.53482	4.54207	4.15913	4.55448	4.63303	4.8906	4.59791	4.6026	4.72102	5.0134	4.3348	4.46384	4.59652	4.93442	4.88487	4.48848	4.31995	4.52728	4.36393	4.80408	4.64806	4.69455	4.35911	4.73999	4.46105	4.65136	4.32489	4.53616	4.66468	4.35442	4.79703	4.65425	4.90985	4.70722	4.90359	4.81571	4.18779	4.02565	4.76884	4.8066	4.78673	4.7293	5.96526	4.76582	4.58157	5.23026	4.92474	4.48238	4.87251	4.49061	4.74781	4.9553	4.62083	4.12031	4.20257	4.71804	4.68797	4.86625	4.32175	4.32739	4.67736	5.30568	4.41006	4.94672	4.65211	4.80393	4.64381	5.08452	4.44004	4.82781	4.61969	5.4014	4.56301	5.35152	4.64943	4.13218	4.36205	3.97982	4.71462	4.16234	4.5649	5.0413	4.29433	4.08338	4.41349	4.99254	4.80211	4.40369	4.37853	4.27384	4.11181	4.26506	4.15443	4.18282	4.81015	4.27391	4.32587	4.79574	4.32948	4.09025	4.07183	4.86201	4.45353	4.49138	4.67112	4.66734	5.07194	4.25872	4.77589	5.17542	4.25907	4.69532	4.62782	4.62402	4.71127	4.56086	4.49095	4.35301	5.16547	4.50929	4.77765	4.33056	4.59233	4.65488	4.74964	4.52467	4.4745	4.38704	4.41755	4.02616	4.39364	4.61534	5.0308	4.51578	4.46626	4.65173	4.40582	4.43263	4.44289	4.33643	4.80137	4.83938	4.33263	4.49614	5.07663	4.19084	4.91578	4.44335	4.8018	4.55197	4.77923	4.33092	5.14086	4.34418	4.62125	4.39228	4.8687	4.4183	4.80185	4.62475	4.09392	4.51135	4.53755	4.5485	3.83413	4.13097	4.78255	4.78411	4.27573	4.92611	4.34417	4.12763	4.22641	4.61151	4.66831	4.50231	4.39354	4.5192	4.73363	4.49647	4.73721	4.63129	4.74013	3.80479
TSGA10	1.69e-09	0.163606	3.56e-09	0.710262	0.585155	0.462681	0.781653	0.55562	0.51167	0.729879	0.615322	0.53655	0.434668	0.57947	0.760774	0.435629	0.689568	0.636543	0.452912	0.422771	0.660107	0.443607	0.385486	0.657366	0.629473	0.665211	0.574731	0.492315	0.705934	0.356369	0.614663	0.719578	0.666393	0.707436	0.473112	0.405883	0.675003	0.591296	0.547549	0.663299	0.488926	0.585059	0.489851	0.154713	0.435735	1.19831	0.915789	0.859174	1.07457	0.501414	0.829768	0.541713	0.507719	0.558659	0.879706	0.372841	1.09106	1.28972	0.345283	0.458592	0.367147	0.742696	0.251204	0.284514	0.375957	0.993638	0.939678	0.792939	0.272143	1.15445	0.871134	0.411318	1.41603	0.744247	0.884637	0.819341	0.783415	1.12757	0.435095	0.600175	1.13718	0.848317	0.908582	0.633478	0.649569	0.863938	0.67726	0.76103	0.681494	0.646716	0.434134	1.11357	0.338339	0.835843	0.634965	0.324004	0.612683	0.547252	0.428786	0.91219	0.848878	0.745883	0.381726	0.609944	0.297837	0.682483	0.648557	1.30077	0.821139	0.337083	0.755229	0.578214	0.853517	0.257252	0.448055	0.787516	0.705049	0.791522	0.696261	0.744678	0.959177	0.539333	0.405448	0.752663	0.219339	0.472384	0.9151	0.573568	0.628727	1.27727	0.704606	0.343692	0.673647	0.442864	0.499476	0.49416	0.569005	0.479024	0.368824	0.654161	0.659559	0.304511	0.540226	0.497127	1.05374	0.353888	0.775177	1.01671	0.888772	0.606726	0.264356	0.172872	0.858936	0.739243	0.595981	0.713344	1.13448	0.848958	0.295018	1.00324	0.733615	1.0624	0.953004	0.918615	0.518233	0.816804	0.607768	0.449429	0.33182	0.664665	0.217851	0.847837	0.558366	0.790021	0.669208	0.880411	0.734048	0.2929	0.5889	0.338225	0.266637	0.810813	0.567253	0.886901	0.444455	0.654161	0.793188	0.344828	0.583712	0.602362	0.58323	0.39846	0.86995	0.893285	0.4959	0.589476	0.751207	0.477159	0.726482	0.326422	0.418999	0.775935	0.60483	0.871292	0.554245	0.477574	1.31673	0.54498	0.332851	0.723428	0.619178	0.699996	0.472384	1.04369	1.06406	0.865681	0.72465	0.814755	0.65892	0.347325	0.460271	0.788853	0.600745	0.290542	0.786345	0.575506	0.915483	0.251446	0.647084	0.800827	0.448795	0.591679	0.769941	0.559443	0.67735	0.442545	1.00014	0.914565	0.35558	0.430178	0.877823	0.879549	0.89173	0.846233	0.583712	0.478713	0.688225	0.914488	0.746055	0.570657	0.508733	0.792689	0.432639	0.534858	0.472488	0.650673	0.696439	0.675274	0.410341	0.562572	0.20989	0.557778	0.797345	1.01035	0.702746	0.947255	0.569783	0.251689	0.842134	0.386811	0.385486	0.44869	0.476019	0.770787	0.896543	0.630405	0.335255	0.957469	0.993855	0.54498	1.62527	0.707171	0.448055	0.952483	0.453228	0.650121	0.700262	0.654619	0.603502	0.625645	0.607484	0.885028	0.842456	1.32152	0.820404	0.304277	0.377624	0.458907	1.1503	0.567935	0.367147	0.533165	0.466862	0.735695	0.205893	0.816395	1.05769	0.65471	1.0561	0.527471	0.734222	0.817623	0.642286	0.545771	0.717386	0.820404	0.660472	0.993348	0.896078	0.591296	1.15918	1.25108	0.967169	1.12598	0.722728	0.757962	0.510354	0.572793	0.57124	0.645794	0.898402	0.272143	1.34107	0.785174	0.53963	0.802979	0.676899	1.02581	0.4959	0.307545	0.785006	0.461109	0.348006	0.367595	0.455544	0.763582	0.61664	0.962438	0.967095	0.551196	0.882369	0.7122	0.647084	1.36552	0.549916	1.08141	0.964362	1.55189	0.726657	1.22712	0.785927	1.06323	1.02205	0.563256	0.647176	0.856229	0.90273	0.531369	1.28783	0.533763	1.29143	1.15173	0.82489	1.02913	1.10775	1.18745	0.957692	0.721679	1.11023	1.0857	0.440421	0.439357	0.619366	1.13999	0.388465	0.857583	0.528971	1.13953	1.26063	0.279174	0.857981	0.81705	0.74261	0.915177	0.653794	0.939527	0.666757	0.326307	0.542109	0.890019	0.385707	0.54498	0.813525	0.60483	0.707613	0.660381	0.740712	0.849519	1.10145	0.914105	1.07711	0.967685	0.780478	1.0197	1.0513	0.552475	0.510253	1.01771	1.0404	0.959028	1.16999	0.942608	1.22805	1.11956	1.09802	0.849279	0.719928	0.700528	0.736994	0.979001	0.548239	0.865365	0.533563	0.524064	0.399445	0.454702	0.632454	0.789521	0.773743	0.673647	0.656542	1.09983	0.77011	0.826355	0.921513	1.12631	0.744678	0.714136	0.684819	0.791439	0.277509	1.1232	1.03464	0.913569	0.333653	0.830174	0.960586	0.589572	0.996172	0.98652	1.25066	0.476745	0.858856	0.847035	0.53077	0.435629	0.765789	0.777535	0.602742	0.887135	0.890875	0.599603	0.879549	0.889474	1.24999	0.679604	0.918157	1.23903	0.636543	0.835358	0.894372	1.18428	0.869082	0.959993	0.495286	1.30661	1.03175	1.13166	0.359184
TSHZ1	2.27e-20	-0.951888	1.25e-19	2.12393	3.09111	3.74529	3.45679	2.69784	3.27402	2.82489	2.99456	2.74194	2.92176	2.70722	2.73164	3.4621	2.90712	3.28189	2.55216	3.30534	3.03856	2.4969	3.10673	2.83598	3.33817	3.07469	3.19719	2.47879	3.07142	2.721	3.00403	2.77298	2.69891	3.14589	3.15259	2.38725	3.19421	2.01899	2.95661	3.1843	2.61784	3.06133	3.47822	4.18438	2.89678	2.18008	1.61061	1.71172	1.72979	2.28143	2.02616	1.84804	1.72849	1.38433	2.28747	2.19683	1.50121	1.88932	1.67129	2.1446	2.25592	0.953377	1.9786	1.93832	2.37762	1.45591	1.57923	1.93802	1.3195	2.58318	1.8542	1.77884	2.23159	2.0466	2.29754	2.25837	2.23272	2.78283	2.41042	1.78827	1.18466	2.59643	2.62756	2.50177	2.79693	2.42586	3.60824	1.99769	2.90897	2.46981	2.87123	3.06654	1.8441	2.51738	1.54937	2.14339	2.11587	2.25223	1.90701	2.15562	2.38131	2.74433	1.75818	2.07666	1.1236	2.4368	1.76124	1.92854	2.29525	2.35809	2.32616	2.57369	2.38869	1.97107	1.43989	2.66909	2.06516	1.57041	1.64644	2.34832	1.88608	0.923035	1.66293	0.815575	1.81873	2.34832	1.93791	2.03886	2.11153	2.68737	2.13063	0.835601	1.6658	1.73552	1.30824	1.85124	1.5434	2.2211	1.36552	2.09609	2.01967	0.796515	0.949124	2.04987	2.07564	2.14238	2.40643	1.26538	1.42002	1.86398	1.75958	2.63872	2.0731	2.36233	1.78889	1.78048	2.41219	1.59736	1.74149	1.54587	1.83313	1.52972	2.28176	2.42637	2.25181	1.73795	2.0207	1.80748	1.7796	2.96553	2.15449	2.29945	1.68091	2.20069	1.65865	2.05245	1.82497	1.88084	2.11839	2.3789	1.65145	1.48893	2.20182	2.14202	1.71145	1.79165	1.00439	1.77997	2.11826	2.26364	1.79123	1.67672	1.99157	1.98801	1.79256	1.62002	1.71061	2.17262	1.66984	1.60155	1.9222	1.59268	1.60942	1.68091	1.33176	2.19642	1.2867	1.07594	1.61603	1.3058	2.11363	2.02162	2.17677	1.98805	2.2353	2.00655	1.65508	2.46443	2.41289	1.82481	1.07574	1.83228	1.79136	2.15105	2.61143	1.77754	1.51329	2.08318	2.45846	2.11863	1.70876	1.98808	3.01874	1.65846	2.71708	1.97449	2.77591	2.17556	1.81324	1.43547	1.97768	1.5773	2.60561	2.09275	1.4232	2.20923	2.20614	2.22407	2.09434	1.68881	2.00963	1.97269	0.798756	1.62457	1.32481	1.84475	1.89235	1.67622	1.91835	1.97497	0.816231	1.59746	1.96503	2.27471	1.86695	1.63227	1.30935	2.05499	2.61087	1.85264	1.60459	2.19793	2.44021	2.70277	1.48584	2.32204	1.90531	2.25223	2.66548	2.11467	1.74975	1.46137	1.58751	2.40084	1.7054	1.49483	2.72931	1.67111	3.10103	1.63441	1.87452	1.60421	2.01892	2.12734	2.49736	1.60942	1.68023	1.09214	2.58272	3.59375	1.73565	1.08807	1.02538	1.38665	1.57841	1.72875	1.98211	2.72369	3.34881	2.41787	2.21294	2.19096	1.75262	1.99928	2.09771	1.4898	1.50772	1.5066	2.14936	3.08044	2.33311	3.00186	2.33674	2.27367	2.65088	2.30302	1.70164	2.0554	1.9209	2.99222	2.61845	1.77172	1.70124	2.87735	2.51081	2.78069	2.07543	3.2408	1.74153	1.10829	1.18218	1.26376	1.69875	2.24708	1.07066	1.52707	1.79277	1.16053	2.7368	2.97558	2.15254	1.83653	2.39857	2.05015	2.6277	1.66866	2.09552	3.23741	2.07817	1.73379	2.39802	2.48787	2.08648	3.47908	2.43672	2.96813	2.51309	3.27554	2.70878	1.98805	1.96997	2.43344	1.26646	2.554	2.99861	2.2462	2.30501	1.6451	0.861003	2.06943	2.1305	2.42715	1.5065	2.0685	2.99037	1.56691	1.9581	1.76158	2.7971	2.22367	1.55905	2.42479	2.55196	2.28836	2.18314	2.59798	2.24089	2.236	2.66157	1.57932	2.28644	1.85842	2.56679	2.32138	2.08963	1.00281	2.57708	1.58179	1.5612	1.74855	1.89763	1.53948	1.72072	1.83907	1.61499	1.73738	1.38355	2.00213	1.47768	1.41916	1.98594	2.603	2.16192	2.0999	2.52216	1.44217	1.25357	1.12479	2.10293	2.76562	2.86265	3.01881	1.96347	2.56374	2.05669	2.41351	2.34312	2.34733	2.49751	1.78852	2.61372	2.52644	2.37409	2.4336	2.56662	2.33408	2.36334	2.57333	2.1354	2.64399	2.72999	3.2676	2.08257	2.61061	1.34159	2.87971	1.77737	2.26285	2.30717	1.57061	2.37223	1.96285	2.57879	2.67186	1.82477	2.48736	2.58578	1.80294	2.5065	3.01153	1.2233	1.62672	1.98517	2.69584	3.01502	2.24729	1.80389	2.5674	2.1563	2.23392	1.07512	1.56448	2.8224	2.23539	2.10293	2.21319	2.59268	1.93437	2.28253
TSHZ3	2.01e-06	-0.546182	3.35e-06	0.790609	1.40321	2.62448	1.39589	1.09977	1.1737	0.814837	0.818523	0.554834	0.835196	0.851279	0.864889	2.14701	0.729444	1.08814	2.06502	2.23254	0.908352	0.661658	1.05686	0.895225	1.09936	0.781737	0.923187	0.678703	1.19163	0.651591	0.940204	1.30065	0.664119	1.23327	1.99404	1.40545	1.18713	0.852958	1.63784	1.42002	1.39775	1.83588	2.41994	3.42284	1.65622	0.882213	0.131721	0.405012	0.380619	1.0939	0.639047	0.951662	0.872001	1.62049	1.35055	0.585924	0.276794	0.642101	0.784588	0.721941	0.913493	0.78785	0.154324	1.06254	1.36726	0.762646	0.673285	1.0825	0.623773	1.25514	0.999567	0.731009	0.515107	1.41381	0.872711	0.799668	0.545573	0.670297	1.33908	0.291486	0.206018	0.843823	0.700972	0.989139	0.507617	0.76103	1.46791	0.53665	1.26135	0.571337	1.81599	0.48388	0.768163	1.81344	0.493135	1.86679	0.96857	1.33743	2.28057	0.603597	0.96451	1.16999	0.205768	1.74231	0.463936	0.430178	0.648834	1.09451	1.09342	0.554736	0.589092	0.488412	1.00691	0.639232	0.469365	0.774671	0.363788	0.681494	0.914718	0.666847	0.22132	0.393965	0.298658	0.57599	0.496207	0.380729	0.473008	0.283803	0.878451	0.493955	0.730227	0.178109	0.560911	0.652601	0.514703	0.712111	0.581978	0.584482	1.12439	0.780898	0.451119	0.53456	0.269153	0.611739	0.712728	0.681584	0.721066	0.422879	0.649753	0.466966	0.503858	0.539432	0.646716	0.877352	0.630033	0.453228	0.6371	0.732139	0.887759	0.440208	0.509037	0.502636	0.575409	0.702923	0.564817	0.759071	1.08685	0.734135	1.08325	0.581207	0.858379	0.807437	0.533364	0.573665	0.591201	0.744506	0.570269	0.946581	0.991245	0.568421	0.887525	0.363115	0.575603	0.41738	0.303927	0.970854	0.479231	0.912037	0.804384	0.587461	0.516318	0.70115	0.725872	0.313014	0.405775	0.580242	1.11363	1.15821	0.464459	0.880333	1.29284	0.708761	0.819995	0.70558	0.556012	0.350045	0.696528	0.681944	0.902035	0.820975	0.47892	0.766977	0.960882	0.883308	0.415001	0.665302	0.571822	0.47415	0.952855	0.650489	0.288418	0.56881	0.901649	1.0425	0.688673	0.604451	0.82073	0.421371	0.710085	0.880646	0.519341	1.03168	0.586212	0.589859	0.3667	1.16182	0.973575	0.53057	0.766468	0.409255	0.20063	0.411969	0.614945	0.701327	0.614097	1.19566	0.126709	0.278817	0.325962	0.652601	1.02744	0.297015	0.438506	0.0978804	0.160275	0.241352	0.624896	0.328262	0.50924	0.20201	0.110631	0.56179	0.589476	0.794187	0.185486	0.241962	0.517427	0.709644	0.485221	0.049352	0.125519	0.500904	0.871292	1.03104	0.119024	0.439995	0.703367	1.40904	0.688583	0.541416	0.542209	0.846393	0.602077	0.783331	0.903038	0.636265	0.690015	0.256165	1.7376	0.80892	0.389567	0.272023	0.722728	0.949722	0.429643	0.510354	0.295488	0.407951	1.39138	0.197362	0.618896	0.762306	0.152638	0.387032	0.765704	0.822771	0.32262	0.410124	1.11483	1.01493	0.871055	1.84832	0.390558	2.33425	0.138159	0.595599	0.223175	0.28759	0.459956	0.887681	0.387142	1.43045	1.57265	0.892352	1.27172	1.00648	1.04383	0.56472	1.02602	0.329525	0.706818	0.759497	0.668301	0.528771	0.734309	0.317304	0.624803	1.45354	0.822934	0.312549	0.142609	0.417272	0.622181	0.75634	0.388465	0.8819	0.608809	0.51924	1.10387	1.58236	1.2005	1.11003	0.399007	0.455544	1.51455	0.322505	0.818196	0.688046	2.40111	0.990301	0.790939	1.20733	0.733875	2.73901	1.66075	1.71176	0.890875	0.580917	1.09024	1.10615	0.649478	0.959325	0.914718	0.578214	1.44689	1.15335	0.944109	0.932968	0.206893	0.752149	1.43941	0.573084	0.68446	0.314174	1.72905	0.715015	0.997907	0.320773	0.387583	0.723515	1.08597	1.16356	0.853277	1.19547	1.67564	1.37134	1.50711	0.992986	1.52175	0.925088	0.932742	0.852798	0.913876	0.906583	0.479231	0.62499	0.583712	0.138421	0.176833	0.321697	0.551098	0.41738	0.216858	0.155102	0.066537	0.363451	0.47228	0.612588	0.856149	0.316725	0.899794	0.4654	0.27011	0.296076	0.536451	0.328262	0.381726	0.147958	1.4117	1.43371	0.920827	1.27172	1.84189	1.19736	2.1433	2.00148	1.68522	0.673376	1.53421	0.395282	1.26297	0.935309	1.58703	0.970559	0.623305	0.655077	0.388686	1.24013	0.698307	0.649018	2.29901	1.02595	0.236584	0.280956	0.361095	1.86326	1.05061	1.71348	0.283685	0.0794293	1.04208	0.132248	0.659285	0.242694	0.205393	0.556797	1.02276	0.324465	1.50376	0.759326	0.265917	0.48388	1.1036	0.532566	0.767655	0.476952	0.856468	0.246104	0.92729	0.318809	0.553361	0.360645	1.01557	0.255924	0.556503	0.063779	0.425459	0.208268	2.66626
TSKU	0.333749	-0.0917093	0.362198	4.12523	4.2184	3.57266	4.44356	4.41419	4.87566	4.05439	4.50622	4.75458	4.34442	5.38006	5.1019	3.50486	4.4711	4.19062	3.37366	3.30258	3.91105	4.20494	4.33971	4.50591	5.38697	4.45061	4.34037	4.41317	4.63088	4.10617	4.69708	4.13137	4.1217	4.01149	4.40117	3.79041	4.38238	4.46896	4.16068	4.38283	4.10308	4.18615	3.55147	2.18682	3.20239	3.90473	4.33875	3.84107	4.06359	3.97507	3.67465	3.91814	4.75326	3.99967	4.83971	4.31989	3.64449	3.37206	4.51279	4.04307	4.19779	4.48027	3.92475	3.75026	4.2468	3.95788	5.04317	4.19739	3.93117	3.6697	3.68622	3.96863	4.12074	3.6975	3.28696	4.01387	3.98234	4.56843	3.94068	3.15711	3.41075	4.29672	4.45698	4.06418	4.37201	4.66994	5.02385	3.62469	4.13518	4.28841	3.86729	4.09241	4.61503	4.10416	3.33504	4.5064	4.4259	3.85389	3.74094	4.35122	4.00401	4.08552	4.62033	4.49611	4.06182	4.47948	4.00806	3.86732	3.70276	4.06911	3.8749	3.55513	4.15389	4.19512	4.53835	3.92381	4.13481	3.74208	4.33253	3.73804	3.93058	4.14244	4.21332	4.20452	5.00331	4.35968	4.07701	4.24495	5.02091	3.85076	3.96505	3.96146	5.11005	4.78857	4.88069	4.54105	4.95571	3.91547	4.73396	4.28018	4.19675	3.82948	3.6092	5.11078	4.04283	4.06447	3.98026	4.5129	3.42052	3.21316	4.61436	4.57203	4.69188	3.81634	4.08342	4.45132	4.05841	4.16023	4.81423	3.88211	4.19988	4.1175	3.7684	3.54882	4.27544	3.94372	3.41703	4.42126	4.735	3.765	4.30827	3.81704	4.96149	4.04635	4.17376	4.39758	4.50809	4.71903	4.68578	4.72508	4.37951	3.65608	4.05644	4.02157	4.53836	3.96941	4.1503	4.48304	4.42322	4.02119	4.40282	4.56488	4.10156	3.82897	3.76531	4.73574	4.67051	5.11377	4.214	4.27275	4.40347	3.48043	3.79291	3.80363	3.24152	3.60002	2.30559	4.4603	3.99249	4.21369	4.25123	4.24591	4.44089	3.72656	4.2038	4.28868	3.31535	3.93963	4.44823	4.17653	4.40958	4.53357	4.28854	4.11632	4.47964	4.71023	3.76188	4.1838	4.59708	4.19172	4.40541	4.64268	3.76005	3.94285	4.73729	4.93911	3.33271	3.92577	3.70394	4.0128	4.21019	3.89974	3.51333	4.05962	4.71599	4.22642	3.30638	4.23337	3.27981	4.17792	3.5771	4.6141	4.3309	4.33983	4.62198	4.49577	4.75486	4.49541	4.42402	5.1296	3.66872	4.47434	3.10294	3.57918	3.79451	4.02129	3.53219	4.93161	4.32986	3.73996	4.74006	4.03172	4.15888	4.27151	4.12363	4.25668	4.10041	4.03598	4.29726	4.53653	3.10939	3.40531	3.67933	3.46415	4.06723	5.29336	4.3026	3.87221	5.0441	4.22681	4.67655	2.98534	3.45853	3.64649	4.08658	4.4705	4.58676	4.04504	3.51638	3.92963	4.32136	4.14523	3.94932	3.73086	4.3852	4.55701	3.87093	4.24295	4.77383	3.7771	3.9144	4.33725	4.30113	4.73212	4.06079	4.10067	3.60625	3.24365	4.07383	3.9977	4.23299	3.07745	4.26219	4.81461	4.48364	4.18074	4.71968	3.92504	4.17849	4.28955	3.84425	4.34298	3.60083	4.01406	4.30261	3.95164	4.19967	4.48256	4.17748	4.30919	4.3485	4.04697	3.69025	4.36121	4.49677	4.29363	3.75716	3.14667	4.41915	3.52119	3.02112	3.96555	4.29514	3.55164	4.1725	3.13371	4.23205	3.56896	4.14192	3.00942	4.44179	4.08913	3.76387	3.84663	3.718	4.22248	4.21888	3.62664	3.91187	3.68765	4.2928	4.28297	4.38058	3.76871	4.67133	4.53603	4.51156	4.35081	3.13745	4.5392	4.19589	5.32082	4.4094	3.87922	4.92935	4.06686	2.95756	3.55843	4.21187	4.15194	4.71589	4.62779	4.1167	4.21606	4.24853	3.33658	4.20157	4.32536	3.57651	4.32873	4.68295	4.34886	4.35864	4.18926	3.73155	3.91908	3.89548	3.31885	3.54887	2.51624	4.03446	3.76751	3.9726	3.2714	3.60328	4.11436	3.88595	3.78539	4.59002	3.24285	4.16684	3.16252	4.02859	4.5785	4.24921	2.73682	4.38842	4.07765	4.14189	4.04264	4.21418	4.53136	4.38917	3.94126	4.68684	3.37748	4.24182	4.31886	4.33053	4.27916	4.26208	4.00979	3.81177	4.70618	4.53293	4.21384	4.47937	4.35925	4.40996	4.11313	4.10274	4.53854	4.19464	4.65382	4.61713	3.66906	4.12134	4.40094	4.00158	3.86749	3.62816	4.55468	4.59707	4.32642	4.4321	4.31837	4.4121	4.03484	3.82182	3.42581	3.5093	4.88583	4.16887	4.55086	3.7384	4.27647	3.99801	3.81218	4.09262	4.15952	4.32523	4.14145	4.0144	4.47795	4.25737	3.68457	4.46916	4.08858	4.11743
TSNARE1	4.11e-25	0.723291	3.9e-24	2.48859	2.28105	1.64639	2.0757	2.05029	2.39039	1.90604	1.65411	1.79958	1.55753	1.78476	1.51339	1.95791	1.87712	2.25269	1.48378	1.7144	2.15772	1.22472	2.03083	1.93055	1.79622	1.90497	1.96036	1.89305	1.59884	1.44969	2.08546	1.90188	1.8885	2.01078	1.63255	1.60507	2.37429	1.62134	1.77357	1.76086	1.6325	1.73647	1.83184	1.73075	1.4061	3.33092	2.9566	2.9475	2.87727	3.21711	2.59548	3.73849	2.71675	2.68057	2.90414	1.65315	1.43397	2.00162	2.54693	2.71605	2.58311	2.49096	2.8338	2.99718	2.29596	2.00691	2.24835	2.00734	1.97816	1.98214	2.46981	1.76558	4.0805	3.35324	2.40466	3.06754	1.45101	3.12418	2.15905	2.00083	1.73881	3.39827	2.9953	1.87558	3.09859	2.33294	3.62985	2.948	2.74734	2.38913	2.23989	3.71939	1.60341	2.51372	1.6365	2.18783	2.49641	1.9381	0.940806	2.75444	3.07591	3.83827	3.70235	2.51149	2.51359	3.46603	2.79367	2.06115	2.54164	2.73872	2.39017	1.9809	2.7056	2.94343	1.29625	2.62216	2.50011	2.48774	2.70013	2.92721	1.60136	2.01906	1.74037	2.62737	2.75074	3.52227	2.33908	2.67349	3.06643	3.04614	2.76736	2.99861	2.62604	3.29041	2.29249	2.52717	2.75001	3.67163	1.27196	1.65645	2.21903	0.946431	1.28404	3.27171	2.61967	3.6638	4.30996	1.00935	3.80487	2.05991	3.40746	2.66578	3.50746	2.20145	2.78509	2.68264	2.21952	2.87222	2.47579	2.46884	2.20611	2.8494	1.67002	3.07724	2.80978	1.15504	3.14037	3.1414	3.40486	2.46728	2.37643	2.14705	2.70277	2.04611	2.28288	2.36745	2.54052	1.77193	2.76211	3.01598	2.35245	1.74502	1.65269	2.34312	3.13026	2.62202	2.45354	2.62354	2.38175	2.32547	3.11653	3.50786	1.67848	1.5935	1.78576	1.5945	1.60975	3.39794	2.1101	2.80457	2.20304	2.52025	1.60212	2.10779	2.21788	2.34965	0.387252	1.39397	1.12194	1.92254	2.09112	2.98912	2.89788	2.24872	3.38678	2.67507	2.06437	2.21767	2.95713	2.80077	3.50472	2.4799	2.93817	2.42248	2.37226	2.46171	2.16874	4.46345	2.71464	3.49748	1.68037	2.22946	2.43055	3.00711	1.80364	1.94073	3.72708	2.45683	2.16215	2.56374	2.61193	2.4862	2.41351	3.22526	2.56018	2.09882	2.52532	2.47871	1.40234	2.94388	2.01035	1.86021	2.94987	3.61678	2.60912	3.11517	3.42712	2.90866	2.74981	1.94242	1.9095	3.26503	2.5118	2.89327	3.74449	2.57693	3.53232	2.71609	3.70347	1.75455	2.93574	2.90435	2.0625	3.37009	2.92939	2.21996	2.09062	3.20162	3.47397	1.76464	3.30603	1.39265	2.70188	2.40111	2.89767	3.50635	2.59163	1.51506	2.40667	2.50871	1.86092	2.90051	1.31203	2.51331	1.88217	3.18946	1.87869	1.61004	2.74938	3.2725	2.15014	2.62023	2.76158	2.13917	2.79535	2.22438	2.85517	2.71339	2.46553	2.57964	1.70048	2.67399	2.22842	2.06674	3.27078	2.39545	2.12466	1.8012	1.1503	3.18093	3.15181	2.99686	2.2042	2.85921	3.16956	2.26454	2.75608	2.1275	1.83325	4.17153	2.5178	2.45043	2.25363	2.83962	1.40866	2.43677	2.19934	2.72764	2.14352	1.60027	2.554	2.26207	2.57088	2.72013	2.86997	3.69833	2.42999	1.85296	2.37245	2.57604	2.38377	1.74593	2.09717	3.46643	2.07018	2.44467	2.65003	2.55577	1.71668	2.34096	2.8029	1.83172	2.74442	1.97034	2.04387	2.98836	2.1671	2.25178	1.62326	1.90678	2.18799	4.46757	2.51443	2.20902	2.86186	2.44602	2.76401	1.02567	2.24327	3.54781	2.68968	2.57836	3.13606	2.58996	2.49321	2.39394	2.55397	2.412	3.50112	2.35721	2.50139	3.73249	2.54377	3.38413	2.67243	3.26079	3.84706	2.25269	2.70931	2.98607	1.99309	2.35826	2.63895	2.61077	3.03888	2.22518	3.36156	2.82758	2.24884	1.6089	2.14919	2.65812	2.71877	3.32659	2.42857	1.02517	1.45744	2.74859	2.78102	2.40607	2.57318	2.97253	2.50317	3.40738	2.97754	3.14887	2.62747	1.69238	2.81135	3.48304	2.12456	3.13123	2.5122	2.55822	1.91273	2.10051	2.82896	2.56003	2.48823	2.61497	2.56472	2.53846	2.45209	2.18533	2.5104	2.5216	3.87561	2.61117	3.1798	3.69009	2.09373	3.24379	3.80756	4.1821	1.58996	2.20671	3.00222	2.82187	2.20511	3.25237	2.55038	1.81139	1.49912	2.30804	2.07943	2.19639	2.49815	3.45516	2.12121	2.65833	2.51914	2.76231	2.09146	2.91592	3.16044	3.54844	2.00249	3.03092	3.33951	2.48985	2.57109	2.29361	3.22639	2.51612	2.2117	4.10726	3.3966	2.34463	1.47088
TSNAX	0.0368385	0.0994944	0.0442159	2.4354	2.25535	2.31892	2.17437	2.08171	2.19453	2.12753	2.14981	2.02503	2.39712	2.19462	2.68852	2.65524	2.35225	2.28084	2.97929	2.7544	2.49649	2.06433	2.12892	2.11173	2.33588	2.16517	2.25036	2.1932	2.11846	2.10896	2.2458	2.82104	2.69399	2.61077	2.22469	2.34741	2.18853	3.1461	2.23165	2.25592	2.44217	2.3655	2.16005	2.36547	2.41479	2.30635	2.57432	2.45857	2.35262	2.79512	2.78643	1.5005	2.12846	2.55878	2.39122	2.17108	2.44353	2.60616	1.71988	2.2372	2.12151	2.3083	0.986375	1.28795	1.77661	2.69024	2.56291	2.60737	3.11085	2.99469	2.67491	2.6086	2.32294	2.19428	2.74724	3.19673	3.25533	2.95024	2.15004	2.91058	3.24899	2.53747	2.44124	2.4957	2.57817	2.33996	2.48988	2.70427	2.70938	2.45062	2.34979	3.2933	2.61285	2.53247	2.51182	2.30375	2.31028	2.43616	2.54362	2.85102	2.54206	2.42503	2.0161	2.46014	1.72107	2.36017	2.24668	2.45033	1.98382	1.65764	3.4482	2.02981	2.51644	1.22891	2.44761	2.62436	2.43018	2.10279	2.52271	2.52406	2.7484	3.10442	2.42401	2.85677	1.10976	2.16276	2.92421	1.60521	2.29234	2.18764	2.54599	1.63492	2.02602	2.19144	1.6703	1.39742	2.19099	2.6972	1.94811	1.85591	2.66223	1.89825	3.43423	2.24586	2.46558	2.75734	2.47493	3.0042	3.03198	3.53123	1.23211	1.08304	2.07711	3.59673	2.27283	2.65821	2.61466	2.22996	1.44504	2.76615	2.87727	2.67731	2.54927	3.30947	2.71367	2.18431	2.2742	2.42892	1.53496	2.05353	1.11137	2.18869	2.16922	1.9511	2.29246	2.61678	2.24434	2.04527	1.58005	1.52211	2.70651	2.62511	3.23206	3.149	1.43781	1.98422	2.58431	1.71414	2.18047	2.35157	2.21586	2.36807	2.32585	2.28001	3.26511	2.93742	3.16631	1.90254	3.07933	2.03249	2.28579	2.79987	2.66166	3.30628	3.70585	3.11882	3.76395	2.81205	2.57478	1.79006	3.37393	2.48122	2.27563	2.0432	3.44249	2.23156	2.49871	2.79741	1.83665	3.29044	3.60744	3.29109	2.57049	2.23199	2.47641	1.82436	2.74405	0.490775	2.13166	2.25329	2.11823	1.80801	2.51672	1.98783	2.12456	2.14271	2.64563	1.93043	2.17028	2.08478	2.05099	1.88963	2.27298	1.97023	1.42686	2.31415	2.03689	1.71083	2.35425	2.68569	1.98266	1.83863	1.87621	1.68293	1.2844	1.57061	2.73533	1.83746	1.61593	1.66152	1.6157	2.13245	2.16347	2.23398	2.05634	2.83131	1.21568	1.96809	2.48398	2.64217	0.850559	1.57337	2.71119	2.45972	2.86596	2.33171	2.48197	2.30577	2.50706	2.5079	2.42876	3.10194	2.76939	2.81883	2.42771	1.89255	1.94182	2.99633	3.03508	2.551	2.36426	2.75476	2.63085	2.3794	2.20802	1.26963	1.64851	2.88352	3.07054	2.62117	2.88719	2.21739	1.61254	3.10941	2.13685	3.22999	2.56482	2.75555	2.40686	2.68331	2.51896	2.47129	3.0744	1.92695	2.44501	2.2603	2.54226	3.04845	2.77968	2.93879	2.46793	2.99675	2.86983	2.50449	2.50997	2.67093	2.09707	1.95505	2.43992	2.62919	3.01107	2.37423	2.70394	2.56421	2.66714	2.61742	2.13511	2.05596	2.15824	2.99454	2.77357	2.34338	1.39676	2.54298	1.89266	2.30305	2.42822	3.62849	2.07745	2.71455	2.44713	2.89449	3.7156	3.56016	2.30173	3.27989	2.67487	2.51331	2.59608	3.32064	2.08185	2.7456	2.79404	3.05024	2.61176	2.86209	2.62323	2.88657	3.00364	2.72321	2.51881	2.22823	2.54463	2.37498	2.28081	2.58705	2.84545	2.8167	3.8524	2.6618	2.47654	2.39983	1.93501	2.71563	2.47617	2.77087	3.60426	2.48334	2.14669	2.50185	2.75512	2.15248	1.99953	1.70337	2.42516	2.5733	2.10986	2.09062	2.25924	2.15914	2.38419	2.24062	1.94366	2.16027	2.7877	2.28747	2.92254	2.50675	3.2107	2.51612	2.9014	2.73758	2.16704	2.7689	2.37306	2.60075	2.3978	2.52947	2.27268	2.59903	2.65411	3.27571	2.55368	2.87072	2.53015	2.96179	2.82733	2.84477	2.29414	2.59698	2.60744	2.52047	2.33988	2.29901	2.44318	2.20079	2.44946	2.66687	2.53526	1.9768	2.46043	2.05196	2.64263	2.4981	2.50665	2.50858	2.71449	2.99436	3.14866	2.82002	2.46603	2.89931	2.41535	1.98193	2.43984	2.81188	2.64462	2.46908	2.61353	2.84872	2.44257	1.97984	2.32256	2.47944	2.68455	2.48437	2.40392	2.61706	2.45325	2.62375	2.98277	1.98109	2.56015	2.82295	3.32717	2.45294	1.9753	2.22651	2.55537	2.86138	2.35834	2.3653	2.39887	2.38769	2.59775	2.64973	2.47425	2.11836	2.84613
TSPAN1	3.49e-26	-2.38716	3.74e-25	7.06235	9.76456	8.50713	9.15282	9.6513	7.61769	9.38242	9.564	9.71596	9.77852	9.63112	9.56684	9.08391	9.97798	9.20628	9.50863	8.90079	9.15884	9.65759	10.4574	9.30015	9.34779	9.67471	9.32477	9.78837	9.51447	10.3592	9.20666	9.26086	9.77765	9.2454	9.00393	9.99491	9.35403	9.70934	8.77902	9.02779	8.43398	8.72983	8.03067	6.08614	8.92273	6.31845	7.01361	8.01349	6.22886	4.03482	4.57055	5.23396	7.35624	6.57073	7.57333	6.15904	6.90875	7.97448	7.80736	6.99142	6.88199	8.47785	7.17947	7.4171	8.29713	7.13015	7.10476	7.05752	7.50315	5.17453	6.20841	7.69387	7.11582	5.92433	5.7578	5.17476	7.66892	5.99319	5.96263	8.48509	5.83373	4.99971	7.86228	5.92068	7.23891	7.6129	5.6769	7.38843	8.13081	6.16924	2.48504	4.742	7.96298	5.03733	8.17905	7.54065	6.06579	9.26455	7.50472	5.08821	5.02	4.51983	6.5476	4.92448	8.38284	5.99748	8.25857	5.31585	7.53492	6.77375	5.96422	7.85915	7.55723	6.36476	8.62045	5.99493	7.74502	7.45668	7.96034	6.99088	8.12608	7.94502	8.73012	6.9334	7.03824	7.73634	6.55162	6.62966	6.94912	5.36907	7.59295	5.81118	8.46324	6.55993	7.08619	7.42389	7.4731	5.9923	8.40042	7.28744	7.73764	8.52035	6.36098	7.39119	7.86164	7.28101	6.56698	8.63371	6.61071	5.44824	5.70754	6.60164	7.20366	6.95098	7.55402	7.55356	7.65868	7.23029	8.28645	7.18802	6.11733	6.39309	6.05376	6.28316	7.32059	8.22269	6.08315	7.91718	7.36023	6.68961	7.91558	7.10566	6.58846	6.99601	7.52851	7.93687	8.39542	8.39	7.80988	7.33078	6.87666	7.20064	8.6206	6.99458	6.29946	9.04899	7.75742	7.41243	8.09828	8.03444	6.90433	6.1627	6.92192	7.75285	6.92616	7.31216	4.9833	6.63228	6.91627	8.14066	5.45515	7.4404	7.88449	6.52574	7.84985	7.4521	7.12544	7.65423	5.1738	8.04731	6.84384	7.89543	6.67744	6.92056	7.88042	8.24207	6.67107	5.77998	6.99528	6.94661	7.94685	6.74512	7.76636	6.70871	7.10729	7.4319	6.48363	7.26218	8.64558	4.63853	7.67236	7.79819	5.92041	8.13618	6.55778	7.79281	3.24724	7.18805	5.5429	5.96792	7.59849	7.1235	7.12189	6.32326	5.93299	7.91988	6.68506	6.62911	7.47669	4.88966	6.3944	6.81887	7.8787	6.37546	7.67483	7.09163	5.14288	6.9413	6.71766	8.67779	8.31396	6.66705	5.69497	6.11531	6.60777	6.78674	6.72833	5.62849	4.06712	7.45637	8.53413	7.6244	6.97289	7.42261	7.54748	8.37302	8.54732	7.10242	5.8454	7.67681	4.05244	7.74955	7.20117	6.13831	8.03814	6.52382	8.10497	7.82122	5.63371	7.9985	8.76482	7.18739	6.73779	7.91616	8.03525	6.60717	7.2267	7.22065	6.5178	5.67597	7.93862	6.1611	7.23577	7.46639	8.73923	7.15934	7.7611	5.46414	7.37235	7.04234	6.80031	6.99992	8.42399	7.4582	5.87096	6.75413	8.46312	7.56731	9.8057	6.66804	5.65397	6.0533	6.51853	6.90332	5.7873	8.02284	6.54728	8.51948	7.5804	5.41988	5.69983	8.52261	4.59036	7.28902	7.26318	5.46877	8.73301	6.31127	8.36479	8.82904	7.10005	7.69385	7.49977	6.85761	6.75476	7.84205	7.10547	7.48646	6.53828	8.21519	5.85122	6.75866	8.37149	3.55309	7.8869	5.70813	6.04097	5.46412	6.55171	6.86444	6.22155	6.96476	4.81706	5.66974	6.68591	5.27707	6.39407	6.04218	8.01257	8.0716	8.06013	6.86597	6.74963	7.31601	5.72989	7.35115	7.25341	6.9958	3.85909	5.02494	7.40215	7.14603	4.85376	6.27382	6.29093	7.26905	4.69521	6.15044	4.73939	7.40773	7.36351	6.60514	9.17449	6.24587	6.6018	5.29059	6.27076	6.83451	6.60676	6.43198	7.58723	7.5345	6.79626	7.64968	6.53745	7.66867	6.50466	6.43065	6.09109	6.07622	7.46143	6.29638	5.97272	4.62336	5.89266	8.14087	8.74919	6.76713	6.28184	7.41009	3.47822	5.49214	5.91157	8.04386	7.37374	6.52815	7.08849	8.25007	7.7716	5.35417	6.25809	5.75748	6.71868	7.23058	5.20049	4.74847	7.21782	7.68564	6.14049	5.13795	6.83405	5.96275	5.57065	7.71648	7.82587	5.55463	4.42475	6.56757	4.74267	5.87879	7.85733	5.74688	7.01816	6.04501	7.84968	4.61094	6.99833	3.04072	7.88185	4.8892	7.59707	10.8321	8.13853	7.84675	8.70492	7.28459	6.89068	5.39301	7.94712	5.55947	6.0139	6.91249	7.39602	7.27012	6.37872	6.52236	7.06862	5.40087	5.08982	7.67004	7.68819	8.51498	6.91353	8.19908	7.48789	6.69021	3.93321	6.88199	2.95384
TSPAN11	5.95e-14	-0.9982	1.79e-13	1.15266	2.05214	2.852	1.91292	2.81365	2.36446	1.52286	1.27214	1.18872	1.82615	1.89914	1.50208	2.61969	1.57333	2.04429	3.22324	2.98289	2.36056	0.959918	1.94471	1.64501	1.75822	1.77846	1.78031	1.68104	1.87271	1.71993	1.79269	2.01067	1.59441	1.32981	2.81818	2.46082	2.45462	1.23811	2.78839	1.89286	2.12935	2.3867	2.79635	3.36229	2.51982	0.881978	0.262433	0.54745	0.457227	0.837136	0.600175	1.104	0.834064	1.26141	1.65942	0.209641	0.49211	1.22565	1.97526	1.6227	2.15329	0.705491	0.361432	1.29366	2.06626	0.878765	0.846152	1.70208	1.35253	0.785258	1.66544	1.55449	0.742351	2.10846	0.964583	0.483158	1.09106	0.583808	0.620868	0.405775	0.146916	1.35101	1.29042	1.68068	0.780562	0.851359	1.4598	0.998051	2.1478	0.550704	2.75871	1.18542	1.75433	1.76401	0.419755	1.46931	0.780898	1.40381	2.31336	0.800165	1.27405	0.513794	0.881195	1.40425	0.729966	1.62012	0.921817	2.0411	0.432639	1.21468	1.35519	0.763157	1.52617	1.27262	0.734742	1.4163	1.22762	1.04607	1.62007	1.34511	0.802648	1.09146	0.318577	1.28789	1.44758	1.13586	0.899408	0.671927	1.81435	0.776188	1.65439	0.862749	1.32354	1.5757	0.89933	1.59417	1.14926	1.51974	1.03534	1.18827	1.50355	1.03724	0.145482	1.32106	1.94024	0.860049	2.02715	0.608336	0.589188	1.00777	0.892974	0.99899	1.20546	1.00518	1.3672	0.842858	0.954643	0.965544	2.25447	1.43317	1.00123	1.25478	0.433921	0.822852	1.35535	0.859095	1.96047	1.12598	1.49503	0.479851	1.90173	1.35811	0.928427	0.369941	1.35755	1.24464	1.15956	1.44387	0.956428	1.91873	0.992043	1.10802	1.27405	1.0309	0.910042	1.60212	1.3446	1.44652	0.781821	1.01035	2.1309	1.36345	2.5601	0.721854	1.18612	0.529771	1.91211	1.63589	1.44901	1.52055	1.69635	1.19654	1.28511	0.596363	0.8614	0.326767	0.265677	1.1304	1.00777	0.97695	0.742006	1.14711	2.06867	2.04411	0.861479	1.79219	1.11683	1.47181	1.90889	0.851199	0.446891	1.33811	1.85742	1.85364	1.91678	1.59378	0.669027	1.10501	1.05186	1.47451	0.880019	2.01071	0.682034	1.00842	0.578987	1.12499	1.31406	1.30387	1.16524	0.66939	0.797345	1.17741	0.694657	1.27745	1.17856	1.75138	0.358846	0.764771	0.622087	1.19333	1.25314	0.426855	0.439464	0.40806	0.478299	0.890486	1.94516	0.511772	0.577731	0.331705	0.327687	0.701239	0.583519	0.747602	0.654069	0.237564	0.846794	0.538538	0.98448	0.199751	0.809332	1.01085	1.5472	1.1635	0.208392	0.415001	0.839476	0.788769	0.645056	0.385707	0.468218	0.775767	0.536152	1.72565	1.35592	0.971295	1.89612	0.620962	0.803971	1.25369	0.916094	0.160662	1.09018	0.323889	0.845671	1.31539	0.720366	0.397146	4.30104	0.385044	0.556209	0.488926	0.355242	0.413052	1.3048	1.05818	0.573956	0.422341	0.228111	0.978708	0.531768	3.37368	0.605874	1.58794	0.181548	0.188528	0.597603	0.446997	0.470719	0.973134	0.871134	1.14196	1.84768	0.547351	1.20188	1.53122	2.00906	1.38455	2.10685	0.756767	0.815248	0.92235	0.818932	0.572114	0.459012	0.170438	0.753861	1.17836	1.42766	0.476019	0.213627	0.368489	0.906737	1.76795	1.09876	1.51076	1.0285	0.762902	0.970486	1.74071	1.65398	1.50111	0.178109	0.478817	0.981049	0.766638	0.579373	1.26327	1.60208	2.11736	0.825379	1.85547	0.937872	2.3223	2.33193	1.47788	1.29048	0.970338	1.60985	1.01828	0.718	1.29801	1.60658	1.08209	1.98342	0.964066	0.544288	1.0827	0.252295	0.910426	2.52233	0.762306	1.14535	0.546462	2.48112	1.54547	0.611361	0.52687	0.543496	0.757535	0.52707	1.58808	1.55483	1.82456	3.07224	2.17645	1.41137	1.38714	1.42202	1.9201	1.96621	1.68702	1.20126	1.23401	0.558953	0.842536	1.13014	0.278698	0.323197	0.480265	0.523462	0.397036	0.24123	0.170822	0.143132	0.485015	0.331132	0.662023	0.354001	0.248413	0.43328	0.357721	0.376179	0.969307	0.527571	0.436055	0.189413	0.120352	1.37195	2.02928	1.20689	1.62831	1.67911	0.716859	1.41148	2.2048	1.72308	0.799502	1.83544	0.556699	1.91426	1.55105	1.06032	0.870266	1.31144	0.569588	1.32251	1.49851	0.866394	0.516318	3.10867	2.12141	0.186754	0.436695	0.722204	1.39999	1.30504	2.11793	0.670206	0.294547	0.597889	0.664119	0.704695	1.25659	0.188781	0.713168	2.60893	0.780142	1.72461	0.532467	0.481816	0.224287	1.36854	0.179001	1.47025	0.773659	0.756084	1.3115	0.690015	0.947554	0.980683	0.651683	0.999278	0.759497	1.06723	0.148479	0.451224	0.428786	1.4517
TSPAN12	0.0131643	-0.168366	0.0164603	3.77537	3.96246	3.9184	4.12028	3.02345	4.65773	3.96105	4.05797	4.02241	3.84851	3.68251	3.94585	4.45074	3.2209	4.09401	4.33745	4.13806	3.98144	3.53794	3.34317	3.65651	4.04138	3.6969	3.94943	3.71142	3.84571	3.44757	3.8836	4.51482	4.59732	4.51268	3.5295	3.67124	3.92668	4.17011	3.84723	4.21689	3.82167	3.73688	3.94936	4.10934	3.969	4.42264	5.06748	4.43554	3.23718	2.95513	3.47529	2.70201	3.26497	1.89596	4.38813	4.1906	4.95313	4.54055	3.38012	3.8013	3.66973	4.15573	3.05577	2.71495	3.69558	4.77265	3.84525	4.09178	3.86996	4.05457	2.88772	4.34495	4.34408	2.71218	3.84503	4.84982	3.44178	5.03433	3.20761	4.3936	3.76054	3.89339	4.62029	4.42838	4.7081	3.85944	3.996	4.0869	3.5669	5.04729	2.91894	3.87241	3.59609	1.53536	4.10656	3.02691	4.30675	2.81157	4.30525	4.46562	3.21934	3.71439	4.60146	3.41187	3.94871	4.99633	4.32767	4.35911	3.42974	3.74217	4.63764	4.05327	3.54599	1.85208	3.47271	4.5074	3.76669	4.12361	3.17675	4.23023	5.01606	5.21942	3.82281	3.62089	2.00411	3.96517	4.82258	2.88706	3.56701	4.67789	4.14274	2.10044	4.19274	4.53295	3.65918	4.24685	2.96599	3.68644	2.86027	2.61499	4.00244	3.31865	4.44348	3.56238	4.84871	4.55139	4.29757	3.81503	3.33394	4.44961	3.12859	2.99443	3.12588	3.50721	4.05343	4.00526	4.47006	3.56407	2.71868	4.9337	4.97295	4.31611	4.86455	3.10539	3.63135	3.1311	4.15789	4.20966	1.9644	3.07066	2.60545	4.20949	3.88042	3.87662	3.79602	3.32236	3.60972	3.38375	3.6651	3.50847	4.79887	4.85095	3.83361	4.12923	2.59493	3.68003	4.36875	2.90729	4.30593	4.17425	4.54218	2.26195	4.1364	4.64152	5.45109	3.80305	4.8313	4.20857	4.42026	2.45512	3.40169	3.95475	3.52953	3.65647	4.4482	3.90318	4.37951	3.83098	3.35092	3.7338	4.00256	4.39076	2.78325	5.09189	4.04526	4.31649	3.95375	3.87711	4.95235	3.88469	3.92441	4.4311	3.21991	3.61391	4.58284	4.20337	2.84788	1.89639	4.213	3.13503	3.74679	4.11103	3.9869	3.43385	3.13813	3.59674	2.64881	4.57794	3.31968	2.38604	3.60336	3.60548	3.68724	4.86917	3.48803	3.59493	3.79214	3.21369	3.44464	3.66732	2.01049	2.87316	1.90643	2.63013	2.63243	3.25278	3.33954	3.89307	2.30778	3.5935	4.71859	4.55434	2.93304	3.85973	3.64038	4.88756	2.59777	2.5623	4.26111	4.03284	2.71964	2.79944	3.58703	3.46425	4.09531	3.5493	3.13177	4.131	3.39013	3.33675	4.11164	5.24819	1.38725	4.56832	3.73217	2.95017	4.47889	4.29956	2.05436	4.79126	3.98496	4.27778	2.98455	3.3817	4.8917	2.78877	3.64537	3.49687	2.33528	2.76689	2.76829	2.29202	4.55236	4.62573	4.08109	5.1711	5.4374	3.51796	4.24883	4.675	3.95797	3.59534	4.08037	2.33625	4.25179	3.89942	3.80902	5.02219	5.12112	2.64596	3.72279	3.19038	3.41575	2.52426	3.46695	4.10155	3.68529	4.08624	3.37733	2.93578	4.64453	4.46941	3.10909	2.6801	3.4272	3.06557	3.88335	3.86619	3.95504	3.39552	4.06986	3.23151	3.32024	4.10158	2.20423	4.19525	4.74185	3.5358	3.66735	4.1391	3.17875	4.26294	4.26045	5.76146	4.25772	4.78966	3.57215	5.18935	3.31746	4.77763	3.3843	4.16794	3.50547	4.3058	2.8899	5.08721	5.1996	4.44244	4.71543	3.94302	3.91847	4.7279	4.41164	4.12763	4.33678	4.17768	4.37911	4.0221	4.22255	3.88971	3.83388	3.45274	3.31564	4.01684	3.23189	4.95949	3.22823	3.59182	3.64936	2.85961	1.39742	3.92579	3.63383	2.05946	2.53653	3.61686	3.95154	4.11452	3.04459	4.01577	3.39879	3.68994	3.76418	3.91745	2.61551	2.83289	2.83263	3.5131	5.03881	3.66755	3.61658	3.56815	3.04918	4.45729	2.17358	2.94169	5.0294	2.6933	3.51244	5.63971	3.54907	2.61838	4.10005	4.97337	3.74331	1.73825	2.62936	4.70924	4.47805	4.7669	2.73359	3.76437	3.99103	1.49498	2.87033	1.8768	3.40485	4.54056	3.21448	3.39477	3.72907	3.91388	4.38527	3.75851	4.68212	4.24618	3.22534	3.1636	3.28211	2.94484	3.85884	4.96057	4.28001	3.30363	3.95327	4.46764	3.54123	3.97244	4.02913	4.09732	4.1832	4.10557	3.20669	4.43865	3.84896	2.76526	3.98429	4.42079	4.17023	3.60014	3.28926	4.95121	4.29188	3.46014	4.04746	3.91338	3.99557	4.55848	3.49121	3.69835	4.02595	4.00428	3.83055	3.8293	4.03302	4.98754	3.76345	4.12126	3.16472
TSPAN13	0.409079	-0.0867473	0.437623	5.83695	5.80815	5.31181	5.85517	5.55018	5.7638	6.10118	6.27978	5.32444	6.39852	5.91646	5.8974	5.85327	5.57235	5.94852	6.26745	5.61538	6.45083	5.68685	5.418	5.90654	5.85926	6.06253	5.93138	5.76072	5.90645	6.59165	5.82189	6.71027	7.02352	6.90004	5.45164	6.41617	6.25776	5.82552	5.21403	6.42421	6.02217	5.98398	5.93223	3.17914	6.37018	5.66751	6.87184	5.78985	6.17069	6.76661	5.55149	4.19039	5.71365	7.03476	5.60135	6.19516	5.14715	5.6618	4.88531	4.77372	4.98476	5.46344	3.85844	3.6826	5.39592	6.1202	5.69629	6.29624	5.94348	5.63349	5.42512	6.4108	4.57765	5.81644	5.80722	6.26819	6.39691	4.87301	5.74271	7.21913	2.95626	5.78636	5.43335	5.69732	4.12334	6.77732	5.44828	5.90564	6.44403	6.39918	4.53754	3.81077	6.56134	4.61611	5.34026	6.5773	5.30882	6.84967	5.88846	3.87999	5.91484	6.00923	6.19288	5.34244	4.50612	6.58107	6.73434	4.53083	6.49512	4.9953	5.41815	5.33933	5.7556	3.3455	6.06073	5.28906	6.44068	4.69757	5.73766	4.46152	7.15641	6.68826	7.29484	5.86624	3.54699	6.68365	5.84569	4.25954	5.89277	5.58815	5.88596	5.14564	5.61845	4.8464	5.81584	4.78895	6.34883	5.97034	5.27826	6.83371	6.77782	6.14302	6.08891	5.1636	6.86806	5.71837	4.89775	7.26948	7.10075	5.92697	3.8772	3.85943	5.74718	5.47185	5.73991	5.86675	6.9647	5.44987	4.22004	5.82024	5.81109	5.83392	5.58253	5.31362	6.00632	5.86113	4.84008	6.84007	4.79264	5.48124	4.07002	4.78427	6.00608	6.46779	5.64517	7.67989	5.12703	6.00542	5.20916	4.33165	6.66166	6.53544	5.72475	5.0513	3.56516	5.5789	6.35771	6.3936	7.34004	5.58038	5.55818	5.42225	5.32215	7.1291	7.78878	7.79562	5.94574	5.69907	6.29184	5.70732	6.17225	6.02294	7.70497	6.52648	6.09978	6.22698	6.98107	7.09652	7.74851	6.02218	6.51793	5.02401	6.33851	6.04612	6.24372	5.44109	4.667	3.70813	4.44995	5.67057	6.81491	6.60076	5.83504	5.39098	5.36673	4.84941	6.9274	3.6238	5.88701	5.47308	7.3913	5.58229	6.94014	5.25225	4.78215	5.8397	2.99424	5.68016	6.49244	6.02283	4.93262	4.86304	5.15485	4.22936	3.75937	5.41292	5.19652	5.41783	5.45356	5.52714	5.92493	6.17801	4.04356	4.21461	4.01814	4.84857	4.59624	5.19283	4.90745	6.16972	5.13276	5.33696	5.7504	5.89442	5.04251	5.93156	5.17548	4.7343	6.04242	5.98696	4.03226	3.68174	6.09932	6.42085	6.06981	6.57936	6.12392	6.14723	5.58309	7.47333	4.54786	6.32002	5.62114	7.13756	6.58827	6.02028	5.92495	7.29626	5.76503	6.03408	6.92314	5.76535	6.26246	6.40951	5.38575	4.00181	6.76441	5.97587	5.62728	6.05175	7.40981	6.09707	5.55501	6.16453	6.18786	6.76651	6.98811	7.23022	7.59923	6.34054	6.17443	5.18924	6.27095	6.06429	5.7291	7.56969	6.80808	5.99324	7.91473	7.27747	3.63513	4.51145	5.68434	5.97463	5.70041	6.3859	4.86323	6.46417	6.55334	7.61569	5.66992	6.82661	4.43374	5.81612	6.95651	7.51997	5.74583	4.2073	6.05935	6.77212	5.61807	6.33438	4.085	6.5585	4.78594	6.5732	6.14302	6.84729	6.20367	7.28964	5.69546	6.07073	7.48989	6.28762	6.72144	5.21062	6.10553	6.4673	6.37529	5.97309	4.99353	6.61878	4.73533	5.47388	5.75526	4.8031	6.1521	7.03972	5.16082	7.6017	6.60089	5.52067	6.01356	5.96688	5.335	6.78429	5.47769	7.05859	5.89385	5.39768	5.44456	7.5041	5.1234	4.57236	5.05435	6.27529	6.82449	5.74397	6.55561	6.53066	5.88514	6.95147	5.91244	6.23252	4.61925	4.83714	4.68452	6.47832	6.06915	5.45668	6.96909	5.95922	3.89055	6.00131	4.88315	5.17147	6.74028	5.94607	7.3403	7.15388	5.56087	6.31775	5.75842	5.20522	4.43815	7.0809	6.73634	5.49409	6.53573	6.40455	5.01159	5.20522	4.7099	7.41166	6.52801	6.11117	7.43264	5.93633	7.07675	5.18627	6.00504	6.21918	5.13869	6.16634	5.04102	7.38305	5.89144	5.94716	5.73145	5.79333	5.61407	5.27233	5.81696	7.6654	5.6892	4.90223	5.48825	5.01847	6.71966	6.66283	5.47648	4.92597	6.29207	6.39354	6.70749	4.95468	4.61687	5.54739	5.88409	5.90475	7.78652	6.40033	7.9676	6.48726	6.51513	7.14724	5.89659	6.17933	5.61126	6.75767	5.13013	5.85094	5.75529	7.40818	5.97548	5.05943	7.46982	3.72392	4.85446	6.20971	5.69204	6.11825	5.86388	7.06921	6.18585	4.99418	5.78718	5.76776	7.47199
TSPAN14	0.00292037	-0.114791	0.00385097	2.91846	2.98888	2.66519	3.27401	3.2116	2.79304	3.07068	3.06828	3.03543	3.11128	3.11686	3.02935	2.84103	3.03786	3.27237	2.51712	2.87543	3.08016	3.16363	2.85707	3.15228	3.21945	3.12649	3.17643	3.11075	3.03879	2.7919	3.11392	2.93253	3.00971	3.15737	3.10781	2.99324	2.9851	2.86713	3.12648	3.27571	3.34035	3.14406	3.10098	2.19881	2.98699	2.93382	3.1304	3.4889	2.90864	2.72072	2.72098	2.37704	2.99155	3.04016	2.82938	2.91741	3.02366	2.93612	2.78125	2.99482	2.72034	2.87499	3.01527	3.24881	2.82792	2.48512	2.85358	3.16697	2.73212	2.5962	3.10388	2.65129	2.58789	3.13374	2.92477	2.76331	3.05897	2.68419	3.07065	3.19061	2.48099	2.65466	2.95159	2.94206	2.97735	3.15998	2.93725	2.26897	3.19082	2.88595	3.21308	2.53941	3.14545	3.0533	2.75762	3.00124	2.65979	3.21997	2.90995	2.50022	2.60926	3.06798	2.93488	3.0875	2.95565	2.24787	2.55866	2.94729	3.05961	2.9501	2.83919	2.86653	2.55861	2.66671	2.64764	3.36841	3.08038	2.76073	3.25499	2.85973	2.85471	2.56413	2.75365	2.92568	2.99045	3.046	2.75544	2.95353	3.07271	3.07606	2.95224	2.22042	3.11412	2.6778	2.36684	2.98563	3.00732	2.84667	3.55599	3.40119	3.25007	2.9828	2.53267	2.82589	3.09285	2.8488	2.38984	3.15228	2.75873	3.18479	2.82493	2.94212	3.07639	2.58068	3.22398	2.7977	3.28561	3.06547	3.07707	2.04639	2.88589	2.1171	2.84064	2.43004	2.71767	3.38732	3.3593	3.26776	3.53754	3.01037	3.062	2.66341	3.15392	2.91554	2.98083	2.87322	2.95245	3.23548	3.03406	3.19743	2.99284	2.47046	3.42528	2.43486	3.02483	3.05986	3.15233	3.22751	2.9352	2.94811	2.83327	2.65746	3.20894	2.65347	2.63255	3.12438	2.79088	2.97512	3.29659	3.49977	3.19823	2.92666	2.62749	2.92528	2.81461	2.68695	1.93817	2.9845	3.04047	5.29418	2.3099	2.93992	3.30957	2.84611	2.61061	2.71484	2.71528	2.76322	2.80097	2.63513	2.5005	2.12974	2.8351	2.98061	3.29159	3.20563	2.92252	2.7122	2.68726	3.01316	3.09107	2.68003	3.35637	2.8149	2.52584	3.19284	2.93827	2.95185	2.83429	3.15371	2.90032	2.67561	3.07128	2.67125	3.09793	2.40379	2.82536	3.07109	2.31898	3.26593	3.20017	3.33062	3.64789	2.96277	2.9632	3.14196	2.67016	2.72511	2.6899	3.08315	2.86227	3.558	2.14483	2.83459	2.67606	2.3727	2.77064	3.00493	2.4489	2.50477	3.24105	2.79894	2.89338	2.8948	3.22928	3.19494	3.46477	2.89159	3.24689	3.36289	2.18967	3.03842	3.47962	2.63036	3.09847	3.00798	2.77176	3.07358	3.12206	3.02459	3.84661	3.07279	3.49921	2.99661	2.76094	2.39873	3.04797	2.52243	2.97258	2.3344	2.92178	3.37672	2.55731	2.68885	2.83841	2.21658	2.75236	3.36126	3.63707	3.01309	3.06259	2.97589	3.1539	3.12568	2.73353	3.7595	3.03173	2.32199	2.92568	2.74876	2.62443	2.65178	3.042	3.10847	2.6031	2.8724	2.99523	2.97728	2.8677	3.3052	3.09653	3.20267	2.55986	2.88343	2.85234	2.45681	3.2102	2.93604	3.01977	2.80124	3.09687	2.65576	2.68498	2.53227	3.13522	3.51634	2.40485	1.76384	2.74992	2.86564	2.7934	2.65558	2.55805	2.00184	3.07507	2.26544	2.65037	2.78802	3.0128	2.84232	2.78914	2.57257	2.64572	2.6211	3.07699	2.84123	2.53035	3.39576	2.99516	2.85657	2.44951	2.7955	2.46736	3.08889	2.82753	3.25829	2.8613	3.14902	2.51801	2.48628	3.11135	3.37443	2.73697	2.61205	3.00227	2.82577	2.37801	3.44239	2.66045	3.21442	2.53988	2.67116	2.84364	2.35963	2.6712	2.88016	2.54787	3.09358	3.25004	2.62359	2.8947	3.14251	2.859	2.81001	2.57403	3.06917	2.68713	3.05438	2.7417	2.88292	3.13485	3.22267	3.10231	2.79485	3.60998	3.12163	3.12471	2.8495	3.92189	2.93323	2.88688	2.63378	2.67286	2.53834	2.93802	2.37145	2.90751	2.41978	2.71321	2.98661	3.45212	3.42825	3.02891	3.24192	3.54556	2.99595	3.1239	3.21206	3.24972	2.33248	3.32682	2.63348	2.84113	3.16665	3.28605	2.64929	3.47119	3.27644	3.25008	3.39995	2.94793	2.6937	3.07627	2.16704	3.00303	2.62359	2.90998	3.41363	3.02091	2.38117	3.07736	2.75832	2.51352	2.97993	3.02196	3.23964	3.15924	2.67591	3.0087	2.9883	2.67836	3.31446	2.76575	3.44091	3.18541	2.99548	2.64646	2.1884	3.11488	3.30437	2.77615	2.92027	2.56689	3.27575	3.04215	2.35228	2.95726	2.97816	3.24765
TSPAN15	0.514197	-0.0301505	0.542192	5.6322	5.76816	5.53776	5.60363	5.77879	5.11404	5.68951	5.5536	5.83435	5.91757	5.74184	5.66093	5.2156	5.45876	5.59546	5.70802	5.38478	6.02917	5.59512	6.07585	5.73182	5.75736	5.76328	5.77002	5.60526	5.67733	5.87711	5.60259	5.91277	6.10505	5.96148	5.49464	5.78461	5.80588	5.91939	5.30854	5.51879	5.44357	5.597	5.51387	4.95535	5.68328	5.13453	5.768	5.93312	5.9145	4.25225	5.17205	4.83578	5.95426	5.20621	5.72815	5.64889	5.19071	5.66893	6.15491	6.01407	6.34382	6.2553	6.94819	6.34383	6.09428	6.20753	5.8167	5.63893	4.92321	5.178	4.97443	5.9699	5.87866	5.93989	5.38827	5.77556	5.28741	4.91688	5.11837	6.10882	5.39441	5.08409	5.69228	5.06505	5.25894	6.3455	5.59825	4.79654	5.98658	4.83702	4.60937	5.58047	5.9011	4.66395	5.39994	5.83378	5.58089	5.76896	5.47445	4.4299	4.57693	5.3756	6.36147	5.43965	6.82017	5.14543	5.58117	4.83279	6.76772	6.25522	5.50259	5.81322	5.26437	6.53817	5.12461	4.7698	5.71821	5.62431	5.74883	4.98201	5.95348	5.85744	5.90045	5.61813	6.56327	5.63116	5.35294	6.11501	5.86941	4.46718	5.66621	5.7974	6.17511	4.97717	5.45387	5.93544	5.93096	5.53073	6.36556	6.5497	6.39078	6.34944	5.38929	6.08138	6.2689	6.02193	4.90003	6.18437	5.32015	6.36721	6.30206	5.93033	5.49986	5.74569	5.92146	5.83889	6.33657	5.61558	6.6913	5.31861	5.82292	4.89147	5.72628	4.84082	5.30423	5.53921	6.06829	5.66438	5.87236	5.21912	6.4228	4.96368	6.35699	5.88108	5.76287	6.07651	5.56827	5.9825	6.72759	6.71799	5.62588	5.33983	5.87382	5.08168	6.69015	5.94821	6.73128	6.27275	6.75134	5.7732	5.75282	6.36598	5.91469	5.95965	5.95336	6.20562	5.71587	5.42394	5.61756	6.6454	5.80028	5.55145	6.00293	5.45713	5.80571	5.89857	4.24105	5.91845	5.49961	6.63406	5.14476	5.752	5.93334	4.94232	5.6348	5.84072	5.14851	5.59075	5.6151	5.36487	5.76304	5.16571	6.14441	5.48736	5.81	5.50607	5.98538	6.59795	5.63631	5.51238	6.19345	5.15659	5.74189	5.85326	5.77253	5.95201	4.88898	5.39877	4.99089	5.53004	5.56707	5.56732	5.59768	5.90889	5.82407	5.45764	6.45605	5.68333	4.6666	5.35123	6.55867	6.16635	6.15777	6.409	6.58408	5.96426	5.51262	5.96098	5.64085	6.66635	5.75307	6.32619	3.72121	5.25159	6.04987	4.81314	6.18018	4.81414	4.68075	5.73469	6.10529	5.33783	5.63172	5.50372	5.71232	6.04891	5.9261	6.07534	5.85105	5.9981	4.87301	5.51658	5.60685	5.13149	6.06221	5.32289	5.76556	5.40615	4.94357	5.60179	6.68857	6.18382	5.74254	6.34455	5.83477	6.23958	6.8487	6.00055	4.45333	5.40282	6.2475	5.67104	6.86445	5.63352	6.27094	5.35766	6.27479	5.37433	6.16981	5.71594	5.97558	5.18594	5.6621	5.60596	5.60599	6.27175	6.04121	5.91042	6.28978	5.40796	5.03181	5.12446	4.96423	5.06006	5.10502	5.51748	5.45844	5.53768	5.82262	6.21898	5.25079	5.94956	4.95893	6.03073	4.82022	3.87171	5.97599	4.83231	5.8349	5.65551	5.67404	6.52517	6.56299	6.06439	6.07594	5.97983	5.87535	5.34703	4.79037	5.38353	5.18064	5.95263	5.81023	5.23206	5.86987	5.34889	5.78165	4.94035	5.43054	5.47346	5.29878	5.28266	4.71558	5.32253	5.24387	4.36149	5.11749	5.62932	5.50681	6.30941	6.63517	5.34286	5.40889	5.98632	5.28034	5.96569	5.14897	5.8126	4.70077	5.57409	5.93314	6.36601	4.47014	5.0239	4.73494	5.95177	5.74557	5.49185	4.35118	5.87473	5.50203	5.51097	5.74198	5.00477	5.38339	5.48301	4.80827	5.5349	5.07401	4.8456	5.84271	5.44413	5.65429	5.36158	5.34957	5.14205	5.42423	5.39049	5.73323	5.95993	5.74215	5.65949	6.07848	5.31594	6.59031	5.4735	5.97486	5.0449	5.30036	5.89898	5.39609	5.83002	4.53771	5.99511	5.6951	5.21473	6.13125	5.52489	5.2345	5.07322	5.93615	5.09724	5.17468	6.48792	4.75633	6.19905	5.53764	5.80344	5.66492	4.65965	5.55916	5.13666	5.38044	6.60512	5.82374	5.30257	4.92438	4.99551	5.77204	6.57988	5.55961	5.23004	5.49763	4.95548	6.1118	5.34176	4.92804	5.40501	5.56317	5.4884	6.02593	5.89116	5.52116	5.84498	5.94637	6.23799	4.93348	5.2803	5.43631	4.63079	5.14239	5.74152	5.53327	6.17294	6.27935	5.09212	5.65006	4.09051	5.35426	5.82475	5.61739	5.99596	5.18998	6.11581	5.75755	5.49728	3.8967	5.66103	4.86693
TSPAN17	0.00792512	0.141586	0.0100971	3.64399	3.65257	3.2584	3.31229	3.57808	3.44225	3.64814	3.3147	3.97527	3.65543	3.70611	3.3658	2.97409	3.2395	3.64669	3.8415	3.08931	3.59835	3.65496	3.2731	3.38631	3.60315	3.59217	3.48256	3.64189	3.76751	3.19785	3.72947	3.89445	3.96062	3.70351	3.3425	3.48819	3.64321	4.10197	3.54565	3.64863	3.70638	3.64147	3.26812	2.39482	3.12229	4.0607	3.98806	3.38485	3.75546	3.94226	3.57051	3.75094	4.07768	3.16287	3.70064	3.88503	3.34174	3.72893	4.28568	3.79619	3.7482	3.51331	3.71393	3.81842	4.13915	3.26933	4.12696	3.99913	3.72694	3.95566	3.53766	3.98308	3.85612	4.13611	3.27538	3.78243	3.94511	3.64744	3.15118	3.77682	3.11403	3.60332	3.60514	4.02868	3.8662	3.95661	3.3735	2.88852	3.30491	3.95922	3.14902	3.95899	3.29798	3.29386	3.11849	3.50062	3.46006	3.46831	3.49477	3.50592	3.69932	3.55357	3.72127	3.64226	4.0306	4.35294	2.8149	3.60393	3.64703	3.91518	3.7317	3.51509	3.57837	3.48957	3.62204	3.44528	3.80542	3.96949	4.11349	3.40133	3.77848	3.98101	3.95569	4.26242	3.22473	3.61725	3.33433	3.69378	3.84813	3.32996	3.29169	3.8859	3.92595	4.10575	4.42387	3.79943	3.92106	3.59535	3.97406	3.9344	4.28915	3.01309	3.66331	3.61475	4.22438	4.01172	3.92971	4.18391	4.05305	4.37129	4.08283	3.50602	3.86974	3.90734	4.09321	3.79889	4.23261	4.23782	3.50245	4.68453	3.44061	4.12633	3.73448	4.57727	3.61339	4.12286	3.39241	2.70821	4.56527	2.95243	3.43965	3.77589	4.52978	3.74861	3.95132	3.63271	3.61453	4.32979	4.14427	3.37002	3.57776	4.3368	3.98103	3.20664	3.29034	4.06154	3.60048	3.9481	4.31804	3.9954	3.52863	3.55701	4.09855	3.94688	4.20794	3.63258	4.22723	3.79441	3.58162	4.38707	3.8425	3.99398	3.96011	3.09834	3.68484	3.44354	2.38325	3.98326	4.47394	4.30518	3.11001	3.6742	3.49928	3.13351	3.79393	3.91557	3.85801	3.24274	3.6978	3.95887	4.05648	3.54921	3.7592	2.86122	3.78265	4.07147	4.42323	4.12857	3.38044	3.94339	3.99678	3.50064	3.29177	2.98972	3.28079	4.0595	3.04131	3.38903	4.11712	3.69566	3.67535	3.3383	3.47964	3.94144	3.46349	3.15259	3.64133	3.45151	3.1365	3.74761	3.98068	3.59865	3.86162	3.62717	3.45238	3.78001	3.98958	2.97506	4.36339	3.62057	3.65841	3.75458	3.25879	3.19514	3.51813	3.48043	3.76391	3.87827	3.30056	3.53365	3.7596	3.69276	3.76545	3.3544	4.13674	4.06609	4.05929	3.75037	3.31277	3.52498	3.99295	3.98118	3.95489	3.33974	3.51242	3.32018	3.75731	3.95803	3.45628	3.25183	4.01698	3.34395	3.7421	3.73579	3.09741	3.78595	4.06334	3.68938	3.35356	2.73005	3.82148	3.64341	4.07224	4.02246	3.89205	3.81	3.90709	3.82027	3.69155	3.55882	3.75504	3.56664	4.13431	3.87705	3.12241	3.20369	3.60656	3.58761	3.5365	3.13004	3.27261	4.0537	3.40594	4.27074	2.94062	3.37198	3.45888	3.71924	3.6377	3.10603	3.22353	3.52711	3.58268	3.29681	3.28876	3.646	3.40647	3.11896	3.23218	4.33095	4.05135	3.93856	4.09362	3.54456	3.56623	4.14166	3.53825	3.19393	3.40208	4.03766	3.30496	3.55072	3.25532	3.77813	3.30676	3.54088	3.17797	3.68923	3.23609	4.05007	3.37135	4.0224	3.02372	3.5734	3.55339	3.15669	3.78102	3.7759	3.58467	3.58401	3.80358	3.80867	3.75509	3.6655	3.70907	3.53058	2.60281	3.44778	3.36618	3.67159	3.77601	3.96057	3.76984	3.52925	4.00447	3.51059	3.53895	3.87828	3.78511	4.21112	3.48999	3.85132	3.63506	3.81114	3.41481	3.44885	3.02742	3.4403	3.68231	2.90182	3.79763	3.73392	3.75284	3.38303	3.21569	3.38506	3.4798	3.64764	3.45138	3.61012	4.20288	4.00224	3.44228	2.4621	3.78571	3.34557	3.48864	3.38402	3.56251	3.16559	3.57075	3.58702	3.5244	3.31441	3.54704	3.01746	3.45031	3.57978	2.79102	3.59898	3.79017	3.42143	3.306	4.2213	3.27752	3.16472	3.58756	3.40628	3.51867	3.80732	3.43081	3.85338	3.27926	3.84856	3.94113	3.20297	3.93244	3.52295	4.03267	3.63072	3.31114	3.51578	3.91166	3.18258	3.61686	3.24263	3.40945	3.78864	3.92244	3.73026	3.67876	3.47255	3.83132	3.78668	4.22415	3.58053	3.86975	3.55557	3.51381	4.18954	3.33152	2.77913	3.74791	4.14098	4.07937	3.55979	4.01461	3.76304	3.54596	3.35866	3.17463	3.61642	2.73479	3.84033	3.54913	3.82768	2.97422	3.76446	3.3192
TSPAN18	3.72e-05	-0.739145	5.62e-05	1.56354	2.78115	4.15716	2.12082	1.60269	2.70044	1.19472	1.32181	1.07622	1.74893	1.74446	1.66043	3.79617	1.52542	2.14893	2.73533	3.96464	1.82355	1.29202	2.02013	1.5566	2.11783	1.34993	1.33188	1.00396	1.99237	1.60184	1.72862	2.21816	1.3867	2.12948	3.57062	2.49511	1.51768	1.30235	3.12083	2.25199	1.71264	3.60746	3.95943	5.28943	3.18821	1.79797	0.602647	0.567059	1.10829	2.23778	3.55443	1.72076	1.49937	2.75811	2.94015	1.76082	0.79427	0.894527	0.77762	1.38626	1.94231	1.62293	0.52657	1.60098	2.79329	1.52095	2.64478	2.08086	0.638027	1.65576	1.19497	1.2097	0.862035	2.27035	1.54858	1.22946	0.7876	1.57875	2.54639	0.506297	2.58203	2.0245	1.37951	1.918	1.48944	1.1354	3.69909	1.26861	2.26078	1.30725	3.92919	3.58764	2.20495	2.46905	0.704518	2.65954	2.14153	2.50954	3.56677	2.68354	1.23315	1.48656	0.815411	2.74116	0.944034	1.27566	0.848718	1.63673	0.556012	1.43237	1.4499	0.862273	1.84056	1.39736	0.718175	1.08386	0.873104	1.91334	1.33891	1.44122	0.450908	1.02105	0.77104	1.14365	0.912803	1.36631	2.28211	1.24038	1.28641	1.88084	1.53814	0.712464	1.01671	1.56983	0.857264	0.746915	1.436	1.60815	1.61287	1.37818	0.80752	1.30545	1.20789	2.31728	1.38935	1.38112	1.61603	1.53531	0.730227	1.06406	1.91907	1.00231	1.30591	0.965027	2.27679	3.05156	1.06281	1.04635	2.04198	0.586981	3.03678	1.58299	1.96377	2.15614	1.21051	1.28664	3.02784	1.19516	1.59268	5.22935	1.42169	1.34789	0.867185	0.881195	1.23192	1.35913	1.54196	1.38095	1.16118	1.18821	1.14248	0.926531	0.563841	2.36888	1.74136	1.55582	1.02602	1.38372	0.878529	1.15607	0.884012	1.27644	1.1503	0.510557	0.630219	0.938625	1.49262	1.9338	1.35682	1.43749	2.2522	1.54681	1.41597	1.12988	0.629473	0.710085	0.564134	1.35958	1.44191	1.38455	1.11423	1.3467	1.31406	1.9304	1.39001	2.64858	0.981195	3.08585	1.65402	0.794353	0.629287	1.00705	1.30562	1.30258	3.60767	1.20239	1.03358	1.64187	0.943209	1.31028	0.883777	1.17204	1.14124	1.29419	2.12862	1.93851	3.62703	0.978928	1.1839	1.00382	0.66175	2.26781	1.01757	3.10598	1.50325	2.07881	1.13238	0.767824	0.561106	1.59937	1.89763	0.645886	0.491904	1.07601	0.599984	0.4959	2.20163	1.05262	0.735436	0.544881	0.643764	3.78337	1.30474	2.75001	1.8878	0.628447	0.812211	0.853517	2.17527	0.144699	1.06005	1.00166	1.9268	1.69064	1.33216	0.720629	1.37407	2.03147	1.23456	0.942383	1.53769	1.71321	0.702303	2.04394	1.31829	3.71648	1.38001	0.699729	2.6041	0.857742	0.893207	0.393526	1.07717	0.299831	1.49503	1.20958	0.652601	0.635058	3.28771	1.76018	0.873026	0.794686	0.531569	0.778545	1.22663	1.72365	0.939828	0.859174	0.443501	2.12971	1.78906	2.82617	1.01006	2.25671	0.49416	1.13093	0.416948	0.567156	0.863463	1.53516	2.529	1.66494	2.41338	1.69113	2.21987	1.63073	2.623	1.1968	1.14097	0.953228	1.90985	1.2664	1.10541	0.833416	1.18612	1.65178	1.41473	2.71398	1.76443	0.870108	0.425782	2.06809	0.809661	1.98736	0.888227	1.36681	1.10057	0.412836	1.62148	2.18767	2.53707	1.51147	0.925696	1.15374	1.52416	1.43733	1.10521	1.45323	2.12984	1.04872	2.61403	1.83244	1.06247	4.24173	2.26583	2.44835	1.16118	1.33188	1.60336	1.54562	0.768756	1.31881	1.63807	1.31086	2.0309	1.63241	1.45381	1.42707	0.299479	1.75181	1.9661	0.985719	0.835439	0.913416	2.25447	1.11537	3.97886	0.483983	1.23921	1.26087	1.56125	1.85172	1.86928	2.36463	1.90076	2.57821	2.01196	1.46394	1.97343	1.90939	1.83952	1.0467	1.79934	1.64256	0.991245	0.579663	0.796349	0.772815	0.506805	0.497944	1.13429	0.883386	0.647361	2.1431	0.369829	0.672018	0.954122	1.04474	1.59235	1.31944	0.974236	1.131	0.899098	0.544683	0.871134	0.760178	3.25376	0.437973	2.60737	4.0945	1.79602	2.41835	2.71008	1.75236	3.14594	2.71918	2.69597	1.04621	2.51707	2.32311	2.21154	1.76791	2.30539	1.20696	1.26364	1.42862	1.27983	1.99186	0.843502	1.25151	4.21879	2.16173	0.494467	0.933573	3.43105	3.95694	1.42326	2.91407	1.45901	1.73509	0.689299	0.716508	1.68437	0.630405	0.958954	1.18606	1.8641	0.951289	2.64964	1.62971	0.851359	1.3051	1.00619	1.35586	1.54246	0.895303	1.33548	1.85396	1.81348	0.767316	1.70363	0.720891	1.84912	0.53057	0.952781	0.377624	1.76524	0.783499	3.89016
TSPAN3	3.96e-13	-0.765477	1.12e-12	5.58995	6.90769	5.84232	6.3709	6.23612	6.53632	6.39131	6.40189	6.56752	6.70303	6.48236	6.43394	6.28113	6.39676	6.45856	5.6904	5.79509	6.34666	6.45588	6.95278	6.56839	6.61384	6.61792	6.48587	6.36148	6.42061	7.17661	6.30235	6.48266	6.78022	6.57717	5.72303	6.44415	6.47307	5.95028	5.8701	5.98131	5.91526	6.04185	5.34018	4.39413	6.14836	5.79325	5.60179	5.78625	5.28431	5.77073	4.72659	4.40366	5.649	5.0039	5.34059	6.24715	5.04364	5.75136	4.822	5.4837	5.31909	5.82994	4.65238	5.15821	5.98616	6.13603	5.28535	5.4762	5.28184	5.32763	5.20686	5.37542	5.80835	5.36288	5.92122	5.58687	6.48838	6.43079	5.375	6.99839	5.77208	5.40432	5.59844	4.98704	5.60785	5.53551	5.38787	5.73147	5.71264	5.27819	4.7497	5.21113	6.34606	5.11717	5.77849	5.57051	4.97804	6.25174	5.13438	4.78307	4.71248	6.25948	4.73943	4.53052	6.47258	5.23395	6.36194	5.31203	5.44258	5.51679	6.21771	5.71299	5.21256	4.28337	6.17692	5.98024	6.34213	5.97691	5.93703	5.66216	5.90767	5.86121	6.53127	4.88328	4.39462	5.53664	5.74087	5.50425	5.66029	5.32329	5.84692	4.22387	6.34274	6.12691	4.94831	5.31499	5.06452	4.91185	6.33935	6.00971	6.56402	5.79225	5.5118	5.8226	5.29686	5.71998	5.4396	6.20371	5.71652	5.5732	5.01773	5.10464	5.05138	5.08383	5.509	5.92115	6.22554	5.12086	5.62033	4.88478	5.56689	5.66724	5.06782	5.41024	5.32859	6.34216	5.69377	6.03983	4.55921	5.55747	5.69387	5.42025	5.91009	5.57759	5.7701	6.68159	5.49237	6.32116	5.22943	5.1011	5.82438	5.57005	5.30267	5.0937	4.88463	6.04783	6.32858	5.24335	6.02012	5.89705	5.28506	5.13173	5.97498	5.48487	5.37604	6.08781	5.62564	5.42184	6.13826	5.31366	5.37873	5.46895	6.35297	5.61111	5.46364	6.3104	5.82285	6.0842	4.9547	5.64246	5.25756	6.2401	5.50983	5.4746	5.53466	6.04357	5.42398	5.26992	5.23478	5.50087	5.09067	4.97724	5.45005	5.36661	5.50047	5.88954	5.65905	4.35768	5.41927	5.19024	6.52605	5.82584	5.6084	5.33539	5.11639	5.91678	4.86652	5.80565	5.56594	4.36102	5.34102	5.62022	5.12294	4.85508	5.26265	6.46192	5.80193	5.50646	5.42385	5.72479	6.30356	5.16559	4.87515	5.10539	5.19473	5.10128	4.6301	4.33584	5.91068	6.36245	5.88651	5.91457	5.57112	6.04264	5.86618	5.71673	5.13014	4.73462	5.12974	5.40183	5.92324	5.51163	5.91952	5.45321	6.22166	6.43246	6.38145	5.17988	5.81816	6.78163	5.53183	5.6539	4.14169	5.81243	6.39843	5.53573	5.46503	5.00689	5.97767	5.70027	5.65746	5.71277	5.25393	6.00028	5.53233	5.211	5.58656	5.16733	5.05444	7.47977	6.30363	5.74412	4.92373	5.50544	4.86494	5.52241	5.79637	5.36508	5.34737	6.10238	6.10501	5.47529	5.90628	5.24097	5.27255	6.65152	6.55457	5.34597	7.18672	4.67141	5.32052	5.25471	5.32359	5.29788	4.75507	5.45345	5.25523	5.92052	5.9725	5.71599	5.62114	6.35705	5.55092	4.40394	5.20479	6.43799	5.67156	5.37358	5.43311	6.66994	5.87021	4.97881	4.95745	5.33935	5.89087	5.24187	5.55311	5.66968	5.89059	6.24523	5.77972	5.3228	7.40104	5.78459	6.10751	5.31569	5.31514	5.7793	5.39831	5.07614	5.42964	4.78187	5.31227	5.11479	5.03203	5.52166	5.48604	5.81251	5.23578	6.37165	6.80882	4.75428	4.93548	5.36937	5.47924	5.32973	5.78139	5.41014	5.01786	5.16401	5.33028	5.27053	5.47642	5.84787	5.56201	5.99307	5.18265	5.35528	4.41449	6.91985	5.04358	4.21453	6.106	4.69425	5.28981	5.1991	5.28025	6.03072	5.96272	5.28864	5.8092	5.76149	4.75639	5.57717	5.26179	5.54943	5.50205	4.98204	4.70119	4.86449	5.88075	4.63588	5.4768	6.08843	3.54913	6.60447	6.23029	5.45648	5.38478	6.54043	5.66812	4.29421	5.77223	5.94404	5.28543	5.41497	5.62086	5.0611	5.48536	5.20736	5.41755	5.25819	5.39279	5.87183	4.54062	5.12763	5.43667	5.77133	4.99541	5.39895	4.576	4.7305	4.98794	5.65307	5.41347	5.84005	4.89991	5.7772	5.46729	5.66914	5.59388	5.18324	5.4697	4.74742	5.84433	5.65969	5.35602	5.23689	5.82238	4.80968	5.94698	7.57694	5.88442	5.69838	6.35637	6.04627	5.16153	5.04801	5.90598	4.76466	5.16235	5.13906	4.72701	5.64745	5.56917	5.55162	5.63026	5.28131	5.43321	5.96032	4.75302	6.58474	5.73768	6.34787	5.03267	4.85891	5.24764	4.70793	4.44272
TSPAN31	0.000399368	-0.179136	0.000563432	2.83416	2.87731	2.67396	2.97501	2.76655	3.08818	3.02664	3.13826	3.25431	2.86572	3.073	3.05356	2.98483	2.74407	2.94686	3.52498	3.17742	2.93367	2.73537	2.9321	3.10415	2.90412	2.97436	2.81016	3.06828	3.05674	2.93665	3.08079	3.55045	3.4807	3.54112	2.95858	3.00121	3.05717	3.72075	2.53424	2.84256	2.88384	2.78438	2.7416	2.49247	2.62814	3.17069	3.4539	3.11428	2.77184	2.31362	2.93066	1.7876	1.48852	3.13139	2.98163	2.00554	3.54657	3.39025	1.9498	2.15163	2.49419	2.87348	1.81664	1.89476	3.22277	3.04294	3.13565	2.92824	3.06036	3.04914	2.8528	3.41472	2.69951	2.49679	2.75939	3.41248	2.40111	4.42913	2.92399	2.46864	3.30007	2.73535	2.95819	3.34755	2.62466	2.56587	3.48275	2.54908	2.75994	3.3315	2.92111	2.58717	2.26511	2.34261	2.55506	2.29511	3.04249	2.63434	2.86618	3.23222	2.2047	2.44082	2.06053	2.95353	2.2492	3.25446	3.09341	2.99904	3.39958	2.76103	3.29873	2.18634	2.92292	1.68773	2.56472	2.93053	2.89834	3.35595	3.35308	3.32483	3.58398	3.78446	3.20945	3.26394	1.31086	3.20337	3.04792	2.53017	3.52282	2.94512	2.84958	2.75041	3.02968	2.92865	2.98725	3.13512	3.15346	3.23465	2.41824	2.85756	3.88329	3.48019	3.94502	3.38871	2.70516	2.71607	2.83665	2.68316	2.42148	3.09415	1.82481	1.96746	2.9993	3.05217	2.84308	2.65276	3.65226	3.17495	1.89588	3.37672	2.95399	3.69578	3.92295	3.21473	3.07815	2.66364	2.44451	2.69022	2.58979	2.22463	1.86402	3.49453	2.0251	3.1564	3.11493	2.63935	2.90639	2.78618	3.07023	1.87778	3.25414	3.83427	3.07013	3.43053	1.65535	3.10118	3.36859	3.04567	2.94767	3.10454	3.12877	2.30384	3.09212	3.1885	3.31829	2.93025	2.83394	3.25686	2.99854	2.94188	3.23323	3.17844	2.36991	2.98136	4.0052	3.57457	3.92682	2.82124	2.13826	3.25532	3.31738	3.08554	3.22953	2.98501	3.42346	3.27842	3.19349	3.45902	2.94201	3.42605	2.7187	2.37984	3.16989	2.64752	2.95153	3.13909	3.35354	1.00202	2.26933	2.97332	2.41346	2.7169	3.02208	2.52314	2.69722	2.67658	2.85372	2.75437	1.69684	2.27635	2.95866	2.23637	2.27128	2.82257	2.63113	3.1106	2.4995	2.80535	2.54562	2.6534	2.4696	2.36045	1.75271	1.48409	1.82216	2.42889	2.43957	1.81357	2.60466	2.809	2.92568	2.16999	2.21017	2.99547	2.7122	2.77871	2.30961	2.46388	3.23632	3.32986	1.66298	2.22679	2.53767	2.54377	3.09645	2.09963	2.87393	2.92672	2.90313	1.75864	2.8843	3.30639	3.19003	2.97025	2.37937	2.96464	3.22971	2.99184	2.66221	2.76649	2.66273	2.97968	2.11066	2.99679	3.16834	2.21928	2.1002	2.76258	3.15507	2.82261	2.63919	2.75198	2.04688	3.0497	2.86104	3.00671	3.17913	1.8429	3.30277	3.06355	2.54817	2.94244	2.73509	4.11288	2.79067	3.60817	3.14055	3.20914	3.27301	2.81848	2.8755	2.82821	2.41454	2.46791	2.81642	2.81801	2.95661	2.81502	2.03629	3.07735	2.96732	1.97809	2.75365	2.65988	1.62157	2.61676	2.50622	3.2122	2.33663	2.65826	3.19598	2.74438	2.76973	2.77423	2.78266	2.67048	3.19224	4.13086	3.00411	3.34103	2.53237	3.42379	2.86082	3.34723	3.00798	3.20682	3.02512	2.61518	2.41053	2.46905	2.87621	3.18976	2.94785	3.02191	2.65363	3.43449	3.03812	1.65274	2.71416	2.63705	3.37679	3.12362	3.17249	3.13322	3.20295	2.8525	3.22209	2.95725	3.39757	3.04324	3.02226	1.96044	2.55739	2.97449	3.22053	2.95808	3.3503	3.40781	2.59951	2.94345	3.09258	3.00777	2.6753	2.784	2.5859	3.07348	3.03868	2.38731	2.50164	2.82684	1.99704	3.04858	2.71633	3.21031	2.78107	2.60812	2.7392	2.68793	2.67118	2.74218	2.52885	2.67107	2.1229	3.05797	3.81018	2.60341	2.61859	2.71231	2.81161	3.01726	2.7684	2.54231	3.16922	2.67482	2.87547	2.34315	2.31031	2.86319	2.51596	3.07705	2.68574	2.99173	2.62817	2.72694	2.40365	2.71543	2.52562	3.13397	2.82843	2.91456	2.84107	2.8508	2.97266	2.53242	2.83477	3.37363	2.34741	3.1098	2.71405	2.81971	2.36631	3.4451	2.15588	2.98397	2.06678	3.10382	2.36927	2.96101	2.77091	2.6972	2.434	3.15411	2.74926	3.34934	2.14675	1.82981	2.72899	2.66296	3.02565	2.54072	2.57061	3.16376	3.07193	2.49424	3.43063	2.98625	2.9177	3.00849	3.08507	2.75726	2.67401	2.91161	2.5291	2.43371	3.01498	2.1921	3.86884	2.73961	2.42352
TSPAN33	0.0734614	0.128285	0.0860163	2.567	2.09329	1.83548	2.31121	2.99982	1.92687	3.01223	2.19601	2.35081	2.32398	2.17169	2.16176	2.55309	2.21244	2.70819	2.70922	2.45715	3.20894	2.58169	2.49267	2.70585	2.19333	2.48929	2.3921	3.16194	2.51445	2.4735	3.1099	2.60013	2.72901	2.55832	2.65663	2.42948	2.62882	2.06987	1.55026	2.35797	2.45225	2.2027	3.01337	2.02662	1.80966	3.54394	2.42862	2.14444	3.19675	2.23821	2.62754	1.49774	2.13659	2.1445	2.0795	2.41743	2.68585	2.72301	3.55803	3.28309	2.7628	3.91067	3.65148	2.2408	2.69039	2.58111	3.0904	2.40125	2.46704	2.20427	3.58118	3.3178	3.66233	3.29719	3.28312	2.23973	1.7291	2.03977	2.65109	1.96059	3.70495	3.8489	3.13238	3.85935	4.03211	2.78304	2.2762	2.59443	2.80841	1.85112	3.27787	3.76226	2.23331	2.58248	1.8965	2.79556	3.61548	2.52639	2.40289	0.762476	2.39819	0.949647	2.45615	2.60609	1.97424	3.26452	3.97877	3.73932	2.71	4.46596	2.50274	2.64027	2.40926	4.08288	1.11743	2.75546	1.54488	3.97015	2.66705	2.98335	1.59182	3.36382	2.04987	2.9466	2.07224	2.77089	3.53445	4.35162	1.99059	3.39488	3.48281	3.20098	2.27617	2.56932	2.53421	2.11173	3.57777	3.20192	2.2966	2.18954	2.29722	3.97676	2.31301	2.9611	3.1798	2.88114	2.95107	2.47454	1.51803	1.98204	3.82926	2.46462	2.34891	2.69383	3.39815	3.43623	3.14849	2.12618	2.7999	3.81594	3.21852	3.52206	2.24592	2.19061	2.03094	2.06984	3.48643	1.56477	3.00429	2.51073	3.21863	3.48411	1.81348	2.34187	2.56579	1.73188	3.00002	2.6799	2.97198	3.88721	1.88507	2.43614	2.05196	2.06223	2.60706	3.35917	2.41075	3.57542	2.66159	2.82753	2.3975	2.63701	3.97118	3.52652	1.82089	1.92212	1.79938	2.79996	2.96578	3.0819	1.8991	2.21017	1.20514	2.1398	2.33748	2.05731	0.662023	1.5955	3.67417	2.04782	2.14362	2.791	2.31884	3.39723	2.39009	3.73056	2.0655	3.66496	2.92304	2.32455	1.3989	1.81582	3.78148	1.49196	3.40037	3.45068	2.33368	2.98088	0.842215	1.86033	1.45228	1.95606	0.723864	2.21073	3.8168	1.89654	3.89513	3.3131	3.14871	2.51167	2.34985	4.08583	2.38929	3.70473	2.22521	2.19383	1.58515	1.79498	2.84862	2.23177	1.23291	2.59254	2.51538	3.24446	2.15785	1.93893	5.14542	0.95561	3.2883	3.03647	2.67769	1.76871	1.56296	2.24878	4.47518	0.892818	3.60594	2.55631	2.85256	1.849	2.82589	3.97832	1.21045	1.22083	4.54693	1.79979	0.782073	2.76975	2.27882	1.06626	3.81823	2.93825	0.767655	2.99184	1.91238	4.34893	3.98041	2.7109	3.57311	2.07676	2.03034	1.43499	2.75298	1.42927	3.9645	2.72205	1.37823	2.13268	3.58186	2.60296	2.23655	2.09498	2.26162	3.78739	2.78697	1.59617	2.64531	0.302992	1.65178	1.71975	2.5801	2.98701	1.05381	1.45996	1.96088	1.23579	3.01403	3.06333	2.91808	3.90351	4.02173	3.26231	2.9987	1.53102	2.37998	2.83459	1.35946	2.23171	2.21614	1.23891	3.61947	2.04994	1.52897	4.01507	2.63789	2.09109	2.95405	1.98532	3.50143	1.0005	2.29666	1.86928	2.94109	2.01114	4.42015	3.18712	2.95024	1.54557	1.56291	2.07111	3.70928	1.73985	2.07279	1.90724	2.63856	2.35414	3.03784	3.68951	2.24534	2.71675	3.82015	2.88127	3.63729	2.49728	2.82324	2.73509	2.08651	1.45822	3.62953	2.4376	4.12014	3.34305	2.73883	2.47918	2.29087	3.1403	1.79913	2.2225	1.2047	3.9512	3.44304	3.39351	1.41889	3.71751	3.19925	2.65097	1.46634	2.69829	2.68576	2.44729	1.28534	3.27617	2.97231	2.31034	3.2281	3.80031	2.39424	1.99856	3.23429	2.34216	1.95524	2.8634	1.6537	1.93866	2.47436	3.21656	3.65307	2.15927	3.54026	2.00974	4.04481	2.69037	2.21894	4.15028	1.81889	1.69924	2.47041	3.10368	2.7476	0.287945	1.88967	3.19807	2.06647	1.92144	2.85174	1.80888	1.78889	3.14328	3.33277	3.40216	2.26201	2.03326	2.82142	1.8733	3.27402	2.16147	2.15069	3.18858	2.40051	3.75049	2.7609	3.70446	3.25322	1.01657	3.27614	2.76761	2.19516	1.42932	2.71006	1.44047	2.28027	1.69131	2.16434	2.82469	1.60928	1.68091	2.65579	2.69517	2.53002	3.44004	2.98767	1.30083	2.85967	3.09055	1.82518	0.661658	2.95246	2.66234	3.67492	1.66667	2.21462	0.91747	1.86663	1.86596	4.11225	1.22355	1.80719	3.54693	2.17964	1.98779	2.80124	2.85726	1.8354	2.52567	2.15611	2.97684	2.25852	2.70909	1.58904
TSPAN5	1.08e-24	0.962334	9.83e-24	2.07957	1.16627	1.78107	1.21033	1.17358	0.885262	0.891963	1.05485	0.736908	1.13836	0.98652	0.649845	1.76579	0.671565	1.04523	1.49421	1.6481	1.41045	0.884715	1.0397	1.15413	1.06633	0.962882	0.957766	1.04215	0.909888	1.12188	0.979001	1.3616	1.19787	1.83491	1.64418	1.20764	0.971516	1.32037	1.19043	1.07594	1.06502	1.38101	1.66407	2.26748	1.13152	2.44215	0.945758	1.68495	2.705	2.68966	2.38576	2.17409	2.29458	1.37929	2.38308	1.09288	3.48595	1.78676	1.27989	0.597984	2.05884	2.33125	1.89227	1.32118	2.86798	1.50883	0.528971	2.63313	2.77157	1.3501	3.05896	2.38587	2.41254	2.39089	3.3723	3.00902	2.08335	3.15839	3.04756	2.11	2.03094	2.24975	2.01963	2.1654	2.21667	2.44612	3.68108	1.81725	1.59651	2.52477	1.64667	2.08001	2.77235	2.28626	2.04072	1.7657	0.922426	1.16935	2.40349	1.33743	2.21571	1.63747	2.20044	2.33365	2.35977	3.3113	1.99226	2.46991	1.60635	0.901803	0.683202	2.99684	1.31516	1.06922	2.18164	2.26258	2.06692	0.74373	2.86495	1.98185	2.08695	2.37184	1.84382	1.88464	1.5564	2.44551	2.7425	1.88636	1.4784	2.15329	2.73489	2.41784	2.39515	1.83633	1.79165	1.39966	1.82016	2.77556	1.4862	3.59479	2.46563	2.99342	2.42734	2.76101	2.93733	1.91043	2.33425	2.22805	2.49838	1.13973	1.37295	2.26264	2.61685	1.8024	2.70405	2.35958	2.38477	2.32279	1.65709	1.04334	2.68228	3.08661	2.98819	2.26355	2.62408	2.77408	1.48398	1.94617	2.81512	1.64094	1.72378	2.35033	2.8126	2.1478	2.03619	0.709291	2.0718	2.74507	2.31115	1.45575	2.47399	1.96247	0.840926	1.95947	2.81443	1.59225	2.16832	1.5813	2.36558	1.46399	2.59278	0.825053	1.18174	1.91552	0.945008	1.76681	2.98012	3.16858	2.38527	3.21594	2.12214	2.4665	2.24407	1.05353	2.54369	2.70682	3.29748	1.47353	3.00076	0.927062	2.71949	2.28152	2.57308	2.43502	1.86948	2.24065	1.71343	3.6389	1.84904	2.71194	2.1877	2.62082	2.91102	1.97416	2.6377	2.81432	1.35118	1.33988	2.46417	2.57522	2.14695	1.86112	3.12739	2.08004	1.2107	2.25296	2.17757	2.82469	1.02807	2.80027	1.99255	2.43419	2.53844	1.56228	2.44324	2.01774	1.7764	2.39259	2.38915	1.39671	2.03189	1.62331	2.02535	2.15053	2.03893	2.81813	1.88108	1.64566	2.3938	2.17833	2.45265	2.42924	2.09464	2.09058	2.29948	2.05842	2.38305	1.49113	3.574	0.953153	1.05116	1.90904	1.5512	2.37231	2.35171	3.08299	2.78906	1.87082	3.03452	2.91056	4.31974	1.9911	1.15036	1.0968	2.16186	1.77015	1.20583	2.71991	1.51167	2.0474	2.1273	2.5306	1.80921	2.35904	2.98783	1.65572	1.28451	1.50995	2.7885	0.168899	2.94437	1.81213	2.18672	1.56818	1.47866	2.66065	2.29942	1.77522	1.52241	1.84864	1.61923	2.15555	2.41416	3.11685	3.02568	0.705314	2.47166	2.27005	1.805	2.69439	2.48039	2.98275	2.76107	2.94879	2.74265	2.00389	2.75159	2.19406	2.00651	1.92619	2.48887	1.95047	1.63886	2.05005	2.34398	1.83289	2.19273	3.62128	2.28995	2.49137	2.43061	1.26129	2.38772	1.88542	2.24753	3.27845	1.69341	2.09346	1.62742	2.66426	2.11473	2.16578	1.98061	2.40711	2.46853	1.99505	1.89084	2.86021	1.32152	1.11723	2.77865	2.54441	2.9271	1.90254	1.51909	2.39405	2.2862	1.89227	1.33205	1.98043	3.13683	3.10543	2.52389	2.21304	2.1961	2.52617	2.93231	1.46869	2.85764	1.90331	2.29334	0.664392	2.04639	1.98772	1.28463	2.4769	2.58921	2.54439	3.1169	1.88901	2.68518	2.7995	1.49743	2.6403	1.87978	2.13888	2.9229	2.85691	1.63492	2.71703	1.80649	2.39663	2.28205	2.48586	2.49198	1.36272	2.32236	1.47933	1.8989	1.5098	2.01235	2.12866	3.11555	0.855751	0.291486	2.15627	2.69546	2.2433	1.8759	0.935837	2.76613	1.30358	1.90393	2.38571	2.51879	3.07447	0.58111	2.08236	2.62424	1.55562	2.82065	4.28357	2.32789	1.45896	1.98499	2.15332	3.1132	2.08675	2.02059	1.6157	2.94896	2.4493	2.77646	1.96647	2.06499	1.86576	3.00014	1.79946	2.19752	1.37468	3.05681	2.56516	3.15492	3.0679	1.43221	1.72757	1.28333	3.36069	2.06423	1.53879	0.895225	2.34244	2.57274	2.08212	2.09146	2.23288	2.85695	2.36393	2.07214	2.53772	1.44969	3.07957	2.2144	1.85184	1.81553	2.42897	2.30384	2.18113	1.97702	2.73042	1.78077	1.68863	2.85868	1.90265	1.16916	1.57236	3.94826	2.32184	2.6646
TSPAN6	0.000180673	0.376392	0.000260941	4.99729	4.64909	4.00518	5.045	4.57624	3.76991	4.87883	5.07795	4.72086	4.66968	4.2121	4.9709	4.58371	4.41524	4.91912	5.30951	4.35313	4.82129	5.28119	4.45819	4.86991	5.14685	4.37618	4.50358	3.78366	4.97349	4.63586	4.59237	5.31658	5.0084	5.55859	4.3445	4.77669	4.64462	4.77956	4.82517	5.20753	4.82133	4.59321	4.32573	2.41543	4.54507	5.29951	5.23084	4.56779	5.61015	3.30861	5.46874	4.59763	4.48857	5.1333	5.89082	4.23003	5.9475	5.224	4.73534	5.34745	5.89003	5.98104	4.71115	4.31191	5.09441	5.16663	5.58759	4.41798	4.15568	6.04202	5.84777	6.2815	6.06165	5.05887	6.6482	6.21051	3.61345	5.22341	4.25239	3.43925	5.82885	6.29514	6.10056	5.56816	6.10953	4.90147	5.57291	5.75985	3.5392	5.50882	5.23476	4.40488	4.01975	3.88521	4.30582	2.72698	5.37697	4.00541	3.98292	4.98682	4.76764	5.03327	5.72739	4.20881	4.70341	5.77624	5.94349	5.44597	5.4894	4.47219	6.24555	4.78515	5.22665	4.3956	3.80907	4.77639	3.66992	6.62725	5.00318	4.84983	5.49151	5.64999	4.22423	5.73318	3.66121	5.44514	6.24819	5.65205	5.81893	5.58014	6.31224	5.81544	3.99512	4.67586	4.62495	6.18111	5.68727	6.20329	3.49211	4.05927	5.13646	5.70799	5.96717	7.00997	4.87515	5.28963	5.85029	4.63258	5.05424	5.05574	4.35977	3.30267	5.65696	4.83185	5.71414	6.64593	5.36136	4.39469	3.22182	6.1683	6.73055	6.21658	5.98851	5.28082	5.87636	3.32219	5.93225	3.93086	2.55223	4.01596	4.24142	6.60628	4.91655	5.84953	5.45816	4.11652	5.87421	3.99838	5.06607	4.81841	5.70012	5.73088	4.7236	5.91413	4.56688	5.14905	5.84542	4.21969	4.31217	5.78343	6.21686	5.21378	6.29231	6.01647	6.22884	4.26223	6.42908	5.99585	5.67655	3.2969	4.54055	5.29395	4.10378	4.51013	6.05122	5.12391	5.69221	4.89538	5.23653	5.11775	6.39461	6.25043	4.8613	6.15438	5.97215	6.39967	5.12143	6.65052	5.85143	6.49534	6.2872	5.65154	6.16089	5.98849	5.37267	5.67757	3.62499	3.19401	4.414	5.48894	3.23837	5.19337	3.83749	5.44229	5.66552	4.27046	4.11037	5.6004	4.67884	4.99059	5.00376	5.97928	4.43091	6.28271	5.51447	4.57473	4.72696	4.99648	6.03945	4.48947	2.56091	3.47437	3.43251	4.53283	5.73561	4.39451	4.82221	5.1144	3.76126	5.07362	3.98883	4.76952	5.70013	5.79959	6.57009	5.63285	4.6427	3.50437	6.186	5.18941	2.83992	4.55274	3.50439	5.43241	5.10834	4.77995	2.40076	5.49899	5.63117	3.2629	5.64853	5.07087	3.56379	6.24333	3.66439	5.37332	6.61513	5.27699	3.18561	3.89466	4.50973	6.327	5.87023	4.66433	5.8534	5.02463	3.64097	5.35326	3.39591	4.55789	4.44351	4.43721	5.24488	5.83795	5.71819	6.50061	4.97826	5.26335	4.67535	3.97262	4.49628	5.11026	4.10259	3.90284	5.67572	3.02263	3.98675	6.76213	4.95909	6.2574	6.55771	6.04631	3.57709	3.92517	6.07396	5.41213	5.191	4.94158	5.92021	3.46371	6.30514	3.84987	5.59815	6.20702	4.36304	4.03224	5.53679	5.88777	4.57017	3.52863	5.35726	4.81272	4.86291	5.89476	5.74751	4.28581	6.86078	6.49242	5.5661	2.77892	5.84371	6.09078	3.92335	6.2003	5.16885	6.58508	5.89051	5.55304	4.19801	5.52012	5.98224	5.79765	6.11954	4.31659	2.0092	6.17863	5.99005	3.37443	4.92698	3.54068	4.81775	5.88821	5.80677	5.55366	6.42801	5.26385	6.31671	4.54041	6.46655	6.11108	5.30164	3.72428	4.46482	6.13741	3.1735	4.75166	4.89086	5.02278	5.77045	2.89894	5.06811	5.37838	5.01005	5.70036	5.91006	6.02533	5.4646	3.83349	2.69653	6.05291	3.87363	4.78497	5.0264	5.02401	5.60109	5.13272	5.41485	5.25764	4.81058	3.63484	5.25374	5.04487	4.14958	6.82329	3.56249	3.42849	4.43624	6.41543	5.46915	3.74504	4.86684	4.48423	5.17782	6.25243	5.19541	6.72574	3.57118	4.69522	5.18417	5.50717	4.49759	5.61483	4.40407	1.87113	3.29091	3.16234	4.36265	5.38103	4.77558	5.77973	5.0699	5.57095	5.2852	3.77224	4.82582	6.22215	4.41565	5.28618	5.51109	2.54171	3.49479	6.11864	4.77207	5.69413	2.93013	5.58658	4.96429	5.32983	5.69879	6.17961	5.1345	3.31368	4.74842	5.27626	3.69944	3.43697	5.36195	4.89468	5.31142	4.00251	4.9837	4.88744	4.9322	4.39481	4.00256	5.03469	4.49861	5.76982	4.89163	5.39606	5.279	5.67582	5.60567	3.92327	4.8941	5.85484	5.4146	5.39797	2.70144
TSPAN7	4.39e-43	-2.51959	2.3e-41	2.34826	5.1422	4.04226	5.15308	4.74987	3.96375	5.0358	5.02362	5.05984	4.80918	5.17409	5.21138	5.18452	5.09523	4.96071	3.3659	4.59455	4.64566	4.27664	5.00151	4.84903	5.07127	4.79279	4.94698	4.65299	4.58871	5.1205	4.66616	4.85306	4.90946	4.56529	4.57881	4.04179	4.63966	4.34996	4.53826	4.63025	4.80345	4.37548	3.52835	3.64912	4.20767	2.50566	1.87236	2.4359	2.3456	3.39562	3.19208	1.15491	1.25296	1.34574	2.38328	0.445303	2.22234	1.2555	2.04719	2.69102	2.99913	2.72032	2.75026	1.42841	2.8472	2.69397	0.896311	2.44909	2.19216	2.31499	2.71802	2.79225	2.75258	1.83419	2.72085	0.995738	1.08311	1.00669	3.36796	1.06915	3.49448	3.97995	3.34351	1.85076	3.00904	2.26766	1.59369	3.7643	2.74162	2.15575	3.42514	0.639325	2.0579	2.28904	2.38684	2.21307	2.77798	3.37958	2.37409	1.10461	0.665848	2.63752	2.60831	2.63494	1.95531	1.81217	2.97642	1.48805	2.36135	3.83284	2.86402	2.8971	1.79056	3.69243	1.70872	2.50439	1.40643	4.42985	1.55694	2.59168	2.50424	1.55508	1.73435	1.80364	2.13996	1.91127	2.07293	3.31606	1.3232	1.63668	2.64349	0.687061	0.141433	3.05509	1.86521	3.55963	2.02223	1.53705	1.57778	1.91506	2.32449	2.94062	1.50924	2.51672	0.729357	1.58487	3.57154	2.51453	1.08393	3.37051	2.05022	1.90231	1.49483	1.2455	1.91173	1.54701	3.33152	2.90275	3.19568	1.73834	2.37493	3.01312	2.07011	1.88768	1.86188	1.47098	2.45497	2.97374	0.980903	3.03312	3.04537	3.24817	1.62985	4.01822	2.76077	1.42083	2.07594	2.67478	1.7674	3.11731	2.72944	2.29807	2.23976	1.43397	2.20861	2.57359	2.68246	1.8396	2.65624	3.55137	1.97019	3.01571	2.00569	3.50687	1.2186	2.25852	1.14763	2.0744	2.68746	1.52577	2.32444	2.61836	1.13284	1.33365	2.33093	3.65635	2.18043	1.03696	1.42126	3.29247	3.13203	3.19014	0.737168	2.08165	1.9775	2.5646	2.88585	1.85056	2.33748	1.81885	0.468635	1.75339	2.3632	1.09464	2.52251	1.39791	0.70779	2.2092	0.718789	1.77703	1.88632	2.36636	1.09788	2.60433	0.771294	2.51647	3.09822	1.07204	1.19698	1.05742	2.60433	1.47571	1.82644	1.93108	1.45354	3.2043	3.06	2.77115	1.42637	2.64754	1.00058	2.53	0.370276	2.83503	2.12885	3.49941	1.3293	0.782409	3.46762	2.53326	2.45746	3.36286	2.07327	2.4756	3.9496	0.183328	2.64055	1.0782	3.12281	3.39838	2.90533	3.098	1.20314	1.5726	1.72102	2.53456	0.676809	2.69626	2.49784	0.580049	4.50015	3.29583	0.569005	1.79131	0.590722	1.79747	2.65464	1.42584	2.97025	2.91781	2.26336	4.0128	1.91223	2.95877	2.71635	2.6839	1.60041	0.448372	4.44655	0.377624	0.286408	1.70133	3.88196	3.21391	1.51652	1.90831	2.42921	0.685626	0.789187	3.61569	1.73487	2.95011	1.34716	1.01721	0.703809	2.62295	2.10165	2.77697	2.85527	1.21468	3.83494	0.872553	2.66371	0.505891	1.24477	1.06088	3.15189	3.85651	1.43376	0.512581	1.03942	0.361656	3.13116	1.49344	0.945458	1.47695	1.72526	2.92296	0.818769	0.392207	2.92911	1.6612	1.43946	1.77728	1.99248	1.99968	2.87941	1.15108	1.81492	2.01067	2.48695	2.02984	1.24123	3.75884	1.86061	2.84119	1.0072	1.09808	2.30673	3.28654	2.28564	2.38805	1.84302	3.62724	2.82625	3.27308	1.3309	2.3034	3.74968	2.49493	0.386921	2.64665	2.15992	2.95747	2.34565	2.00367	1.28859	2.49646	0.621337	3.03966	2.21478	2.10041	3.49803	2.09694	2.67127	1.1279	1.3202	1.2419	3.59386	0.369941	0.465295	1.73738	1.94983	1.62999	1.2207	1.79768	2.72327	0.719928	1.58847	1.93403	0.707613	1.82758	2.07475	3.48539	3.16203	2.00159	2.12347	3.02294	2.14009	2.96268	2.31609	0.725785	4.91694	3.57784	0.42825	0.49252	2.68894	4.0326	2.00809	3.15163	2.46845	0.441058	2.21107	0.27739	2.12885	4.40571	0.376624	3.36415	2.97878	2.97244	1.48249	2.27453	2.28921	2.36857	1.6764	1.88815	1.98896	2.37754	1.95215	3.4059	3.00956	1.87113	1.32141	2.33996	2.60326	1.58386	1.48006	1.92805	0.658828	0.69332	3.31554	1.19912	0.601506	2.42395	1.11623	3.88854	1.8936	2.90514	2.62814	2.92458	2.48983	2.54446	3.07899	2.44546	0.485736	0.329525	2.22392	0.80752	3.75847	1.71154	2.57884	3.66271	0.885574	1.75472	2.51735	1.85384	1.27011	1.59698	2.2412	1.81644	2.8847	4.60463	2.38841	2.86449	0.864572	1.67969	1.42551	2.02034	2.23548
TSPAN8	5.24e-09	-0.744465	1.06e-08	8.11673	8.68958	7.91962	8.74141	8.75991	9.12124	8.60441	8.99629	8.96511	8.91108	9.01487	9.4222	8.71837	8.899	8.64246	9.9159	8.67229	8.33522	9.46893	8.93731	9.0324	8.58246	9.04975	8.81319	8.98286	9.45812	9.13352	8.64017	8.95237	9.24086	8.78974	8.37761	9.76496	8.46483	9.50622	8.48362	8.88444	8.64455	8.32585	8.16883	5.79706	8.90007	8.43796	8.61084	9.46307	7.16221	8.87494	8.12641	7.68677	8.3509	9.09644	8.63233	8.25278	8.75123	10.2506	6.66112	6.51292	8.15991	8.07944	5.09223	7.17902	8.9255	7.98425	7.94342	9.6035	7.5013	8.0738	7.19017	8.49616	7.99541	7.71151	7.60701	8.07427	9.33153	8.76744	8.81955	7.71737	9.91495	7.17407	8.30665	7.42704	7.74849	8.69699	8.51122	8.31941	8.11383	7.74539	6.03802	5.84272	8.9683	7.13933	6.58689	7.91469	7.37213	8.89694	8.85331	8.41506	6.91043	8.06793	6.26639	6.90908	9.13477	8.16549	8.67844	6.31907	9.31736	7.38289	8.16742	9.23909	7.41357	5.40282	8.94343	7.2477	7.6616	8.26248	8.45575	7.4174	9.9335	9.37029	9.12298	8.55081	5.45889	8.83039	8.62331	6.35387	7.95893	8.12839	8.21577	7.0369	8.33459	8.22494	7.48573	8.48287	7.43091	8.32197	7.64209	8.00445	8.61844	8.8257	7.64035	8.16237	8.38042	8.19491	7.72109	8.09217	8.93443	8.3291	5.42994	5.4267	8.49954	9.32217	7.53939	7.44841	9.58244	8.61954	6.4684	7.47833	7.77899	8.94351	7.70001	7.64501	7.33732	8.77658	8.4743	7.60491	4.52305	7.96164	5.6871	7.85803	7.39577	8.57616	8.27386	8.53247	7.15874	7.56512	7.97678	5.25607	9.14962	9.07651	7.60667	8.91371	6.23886	8.61641	9.60608	8.79568	8.49525	8.24788	7.92207	7.27686	8.74251	9.42239	8.79667	7.73121	7.4017	7.16742	8.98758	8.4277	7.86924	7.68726	8.77275	8.57918	9.36153	9.06921	8.87866	8.47814	8.04388	8.99788	8.91708	8.2681	8.32481	7.58542	8.21212	8.03716	8.2547	9.87927	7.25691	8.33623	7.86613	8.31723	8.12494	8.51963	7.65664	7.23952	8.49561	5.34054	9.22467	8.13552	7.45099	7.58047	7.73595	7.67655	7.59061	9.28441	8.08598	8.51347	7.99274	7.47634	8.22721	6.54456	8.01403	8.04089	8.00395	9.29231	7.34165	8.544	9.21346	8.68844	7.30159	6.96704	7.06917	5.5342	6.07554	7.96122	6.63064	7.83223	8.98876	9.52143	10.2411	8.583	8.08643	8.25741	7.17133	8.19918	7.78098	8.42064	8.48086	8.48783	7.69378	7.47074	9.37299	7.76351	7.16595	8.39812	8.92109	7.93133	7.98929	7.68096	8.54786	9.37709	5.40958	6.83264	7.23182	8.90642	8.0032	9.48723	4.54487	7.36177	8.80228	9.20008	8.27921	9.35001	7.87867	6.91069	7.16105	8.61691	6.23668	9.19615	8.6341	8.50263	7.91782	8.1856	7.39287	8.70983	9.71385	6.25527	9.96405	8.54058	7.68545	9.00295	8.65576	5.88319	7.61089	9.50309	9.69218	7.63859	10.4511	8.20977	6.74003	7.74361	8.35246	7.81425	7.61837	8.14306	8.67645	8.65053	8.26249	8.31327	8.64868	9.01625	8.07725	7.13866	9.94167	4.32977	8.83599	9.52664	9.11807	7.8388	9.30122	8.08454	6.99098	8.66588	6.93867	8.4258	7.98485	8.73828	8.96794	7.84999	7.38239	9.62514	8.97591	8.19607	9.95204	9.18572	8.14578	7.15227	8.5509	7.6014	6.89929	7.95783	7.39713	7.31195	7.35857	9.13969	7.53846	8.91047	8.30252	9.43385	7.79711	6.70134	7.37319	8.31951	8.36021	8.50753	8.11123	8.67816	7.32904	8.60866	8.6601	8.7909	8.33184	8.44328	7.88354	8.5258	9.46036	8.23565	7.87474	9.15898	8.56109	6.45614	8.75762	6.55056	8.65608	6.67939	7.87412	6.34681	8.79671	6.98577	8.16528	8.08961	7.80911	9.31375	8.74991	8.31501	7.29563	8.42565	6.77663	9.09073	8.5024	9.02814	7.6933	6.91499	8.42581	8.50187	9.5848	8.0441	8.77104	8.90159	8.71517	8.63016	8.50097	7.60773	8.86422	9.67691	8.1856	10.1857	7.09001	7.23025	8.34266	8.70304	7.95405	7.9379	6.38465	3.76898	9.39565	8.76804	7.54775	7.95844	8.00498	7.90105	7.90492	8.17099	8.3482	8.15407	7.13097	7.67781	6.87198	7.43815	8.46926	8.6596	6.80868	8.66375	8.06766	8.37043	7.35628	7.50441	8.34408	8.70527	8.4248	10.5021	8.88018	9.99956	7.94223	6.98759	7.86917	8.28576	8.43971	4.94756	6.56927	8.95341	9.0427	7.07505	8.20656	8.63319	8.08805	7.02105	7.96232	7.78813	7.94783	8.68421	8.09276	8.33897	8.12033	7.45805	6.5254	7.02012	6.2766
TSPAN9	1.51e-09	0.408477	3.2e-09	2.48788	2.13481	2.75679	2.24126	1.95832	1.99063	2.05311	1.75339	1.54057	1.8679	1.91119	1.75476	2.358	2.04257	2.1501	2.09579	2.65026	2.113	1.43168	1.67387	2.03865	2.15834	1.82004	2.07492	2.01952	2.03312	1.86068	2.18669	1.96828	1.79809	2.20664	2.47288	2.23741	2.06433	1.86774	2.24802	2.3301	2.43045	2.14871	2.95505	2.99074	2.28294	3.01455	2.42428	1.58967	2.45694	2.9186	2.64863	2.99302	2.44167	2.52351	2.90564	1.77918	2.18063	2.1871	2.97957	2.39276	2.90583	2.73466	2.06164	2.92014	3.11942	2.31771	3.40837	2.9357	2.07392	2.60296	3.0751	2.55201	2.04803	2.99092	2.61807	2.78837	1.86251	2.51775	3.4388	1.56208	2.40299	2.88108	2.48445	3.02891	2.48058	2.40188	3.32135	2.03942	2.61833	1.83665	3.67656	2.37022	2.71255	3.50085	2.83976	3.76565	2.78678	2.57563	4.006	2.18431	2.66623	2.58494	2.37401	3.48967	2.14692	2.97212	1.72264	2.95026	1.45223	3.1731	2.00137	2.18371	3.22338	3.42405	1.88807	2.66548	2.11646	2.40267	2.55758	2.51604	1.67238	2.57696	2.04236	2.31785	2.93783	2.37365	1.4111	2.58686	2.84663	2.37812	2.05894	2.78566	2.04243	2.46983	2.18098	2.6406	2.35927	2.72692	2.1157	2.38871	2.18774	1.92463	1.756	2.44848	2.65618	3.27217	2.04159	2.03097	1.98805	1.57294	2.44361	2.50083	2.29125	2.35061	2.33959	2.98514	2.44882	2.08814	3.10637	1.93078	1.81512	2.32611	1.63905	2.41105	2.26625	2.09143	3.09427	2.46079	3.79322	2.30188	3.11628	2.70341	2.22762	2.59369	2.40539	2.23909	2.2801	2.76073	2.36345	2.6792	2.19481	2.02928	2.22737	1.91257	2.91455	2.40809	2.19831	2.62445	1.72277	2.30323	1.97041	2.67518	2.52479	1.8922	1.63366	2.03496	2.582	2.6132	1.82892	2.73103	2.73066	2.46142	2.34122	1.76494	2.3111	1.94257	1.07128	2.23199	3.20934	3.84874	2.0156	2.01339	2.26688	2.41843	1.9508	2.27262	2.08478	2.24022	2.4959	2.00845	2.05078	1.61946	2.75975	2.23876	2.28599	2.92305	2.09822	2.90175	2.39479	2.49654	2.04184	2.68536	2.16463	2.57536	1.56862	3.33317	3.85307	2.53891	2.36191	2.69844	2.59266	2.5022	2.12327	2.87121	3.02361	3.2453	1.90512	1.94231	1.88116	3.35356	2.33494	1.91606	2.03094	2.91508	1.77104	2.7175	2.85453	1.5828	3.34876	2.46923	1.66648	2.07649	1.93425	2.39668	2.39827	2.0769	2.82089	3.01555	2.02475	2.09815	2.17034	3.03436	3.04033	2.46077	2.84143	2.26805	2.64205	3.11008	3.26482	2.17326	2.52549	2.38278	2.62609	2.6102	2.96327	3.03032	2.89555	2.28223	3.40663	2.8307	2.34628	1.98514	2.12879	1.92216	2.79514	3.05349	1.80356	2.31487	4.74163	2.11373	2.26183	2.23358	1.46095	2.15869	2.90922	2.43808	1.72892	2.20927	1.40201	2.48929	2.371	3.65129	5.20306	3.95423	2.10893	2.30629	1.98488	1.94084	1.66002	3.41405	3.11799	2.94338	3.28118	2.48638	2.81797	2.67911	2.98988	2.22188	2.89825	1.52607	1.93591	2.86703	2.51642	2.64639	2.57896	2.21583	2.34093	3.13973	3.27405	2.01332	1.59717	1.80244	2.74037	2.54972	2.82865	2.521	2.30074	1.58837	2.55555	2.82036	3.25792	2.88027	2.23554	1.96702	2.78979	2.22783	2.54429	2.47199	3.31341	2.39281	2.76981	2.98565	2.54725	3.83729	3.27671	2.75071	2.71712	2.36589	3.21759	2.62562	3.02361	3.28456	2.68338	2.26778	3.24265	2.81274	2.35502	2.7488	1.51833	2.63287	3.4773	2.53339	2.34039	2.41978	3.69664	2.59806	2.685	2.41289	2.08301	2.43253	3.36241	2.99192	2.57294	2.93026	3.09589	3.36538	3.12121	2.7618	2.73492	3.02366	2.81942	2.46281	2.69606	2.29349	2.55063	2.12446	2.46796	2.13668	2.0858	1.73422	4.11797	2.50195	1.51929	2.65597	2.31261	2.2386	2.3749	2.43157	2.45541	2.48592	2.44533	2.65473	2.17117	2.12039	2.07834	1.6673	1.7236	1.94009	3.02212	2.93878	2.65152	3.11168	3.35958	2.74966	3.55868	3.43069	3.17342	2.46563	2.87723	2.98453	3.03627	2.80946	3.15066	2.42677	2.61077	2.16098	2.48455	3.15526	2.77151	2.45064	3.60019	2.48643	2.3609	3.09172	2.42745	2.70576	2.59103	3.43657	2.00245	2.17297	2.35245	1.67577	2.57243	2.66705	1.73214	2.35168	2.80103	1.90639	2.73466	2.48476	1.92315	2.68831	3.09408	2.33645	2.48813	2.43683	2.71354	2.15818	2.64328	2.24647	2.36132	1.84872	2.9989	2.1003	2.37598	1.33525	2.60509	1.64948	3.89643
TSPO	0.429804	0.0584562	0.458318	7.19976	7.44961	6.43816	6.97838	7.4219	6.75338	7.40783	7.00532	7.63066	7.42256	7.13995	6.7041	6.49766	6.81403	7.25536	7.62369	6.74987	6.99974	7.48248	6.99617	7.02157	7.02243	7.09135	7.27044	7.41751	7.14659	7.01607	7.24775	7.70459	7.68732	7.46961	7.09233	7.67868	7.17208	7.86703	7.2179	7.33738	7.56424	6.7938	6.91736	5.47645	7.01289	6.54101	6.84974	7.62553	6.57135	7.10357	6.91684	7.11661	8.01725	7.45096	6.64201	7.89803	7.22795	7.62487	8.56535	7.36332	7.33396	7.75769	8.14358	8.02158	7.60484	7.54722	7.19561	7.54459	7.83726	6.84242	6.67644	8.03742	6.90879	5.87674	6.20926	6.62313	7.28366	6.4944	6.66077	7.81048	7.30243	6.52434	7.23838	6.51648	7.09779	7.49389	7.19794	5.63683	7.4293	6.67602	6.35188	7.29381	7.36663	6.80029	7.66855	7.30433	7.19337	6.43777	7.07555	6.45249	5.73203	6.41972	8.49317	6.5484	8.05454	7.97373	6.64211	6.85274	7.24724	8.00078	7.21466	7.91145	6.92574	8.32578	8.18203	6.8827	7.8147	7.72124	7.06064	7.17244	7.50352	8.19059	8.00859	7.75913	8.7812	6.72881	6.69756	7.82499	7.06683	6.37474	7.25381	8.35701	8.5593	7.95979	8.04965	7.08759	7.61562	7.48069	7.77656	7.14559	7.60766	5.05714	7.37836	8.05443	7.34569	7.23346	6.88287	7.97003	6.75071	7.4764	8.56315	7.81213	7.62842	7.91223	7.46697	8.11194	7.47258	7.53804	8.12948	7.7733	7.87091	7.76567	7.60282	7.3639	7.0954	7.0621	6.96403	7.15776	8.42796	7.18685	8.35696	7.41491	8.0973	7.63918	7.46871	7.22419	8.07292	8.17957	7.68914	8.0442	7.63263	7.42754	6.97255	6.71515	7.93748	7.88294	7.39233	8.11598	7.73286	7.37304	7.64721	8.33841	6.87334	7.44252	7.4047	7.45855	7.19192	7.80615	6.85432	7.05442	7.20722	7.28214	7.80143	6.54394	8.11903	8.24071	3.94314	8.21426	7.4007	7.43753	7.0257	7.2505	7.08041	6.39386	7.16499	7.49543	6.52763	6.17307	7.63526	7.25973	7.59207	7.50274	7.46792	6.83259	7.12159	7.82593	7.98023	8.21703	8.0851	7.28533	7.57247	6.94819	6.71552	7.84118	7.30271	7.81102	7.3358	7.13894	7.77951	6.56008	7.32998	7.16842	7.47851	7.26005	7.4287	7.41724	7.38246	7.18409	5.42187	7.36193	7.25272	7.29996	8.28321	8.20574	8.25794	7.71853	7.55083	7.56257	7.43445	8.31853	8.19921	8.33656	6.44981	7.17021	7.15483	7.18805	7.41663	7.85519	6.41621	7.82686	7.97944	7.32708	7.06088	6.91108	7.64819	7.91072	7.33151	6.97697	6.43558	7.27616	6.45972	7.07219	7.48407	6.84475	7.07368	7.00625	7.7596	6.58014	6.29693	7.33057	7.69525	7.04515	6.85822	7.70497	7.29731	8.60096	8.62026	8.22141	5.51328	6.51739	7.03586	6.87591	8.54875	7.57938	8.14285	7.28221	7.70433	7.40687	7.43778	7.11278	7.45782	6.62603	7.20766	6.86124	6.82319	6.73347	7.46379	7.79809	7.48414	7.15259	6.72338	6.72686	6.41465	6.7394	6.17313	6.87316	7.62228	7.41223	7.22848	6.93432	6.96502	7.29392	6.41903	6.62117	7.10163	6.58825	7.42703	6.69446	7.5456	7.79786	8.06103	8.29036	7.75397	7.13904	7.83025	7.57246	7.63878	7.24605	7.06224	6.32123	6.68531	6.43095	7.53357	7.04756	7.22246	7.06858	7.35719	5.39238	6.57052	6.94502	7.13041	6.52796	6.62149	6.31091	6.91799	6.34044	6.21611	6.34407	7.12124	7.35415	7.18734	7.38264	6.62443	7.22631	6.77373	7.50661	7.2284	6.92055	5.77196	6.3807	6.90182	7.30721	6.59866	7.18947	7.0089	6.33474	6.58921	7.10376	6.34584	7.31115	6.68849	6.3401	7.32686	6.87545	5.78429	6.77009	6.91729	7.508	6.53742	6.97293	7.53975	7.01317	7.39489	7.00496	7.02515	7.27834	6.82976	6.84352	7.28016	7.36994	6.57414	6.45054	7.6037	6.45065	6.62812	7.57719	7.81758	6.79664	6.85068	7.02567	6.43225	7.71819	6.91711	7.14069	6.87914	6.59695	7.50019	7.25133	6.85046	6.77788	7.04887	6.45771	6.7593	7.54064	6.84654	6.92032	6.81374	7.30167	6.07029	7.446	7.3706	7.39302	7.02867	7.58947	7.21704	6.67383	6.42665	6.37143	6.46144	7.02807	6.60712	6.27416	7.61959	7.60649	7.75849	5.96954	6.79031	6.49025	7.07779	7.60418	7.29559	7.76497	7.42541	7.20152	8.13986	7.38811	6.9132	6.48805	6.46531	6.89233	6.96002	7.55693	6.44167	7.20956	5.96197	6.89516	7.00559	6.77551	7.05736	7.15732	6.73407	7.15686	7.1004	7.37741	6.06094	7.59348	4.53777	7.86291	6.21644
TSPOAP1	8.65e-08	0.340703	1.6e-07	1.14081	0.642563	1.24872	0.771886	0.982802	0.671656	0.700795	0.518132	0.693855	0.724912	0.595408	0.528171	1.06826	0.585347	1.42519	0.800248	0.822526	1.26237	0.351967	0.625458	0.688852	0.780226	0.51005	0.784923	0.925392	0.520447	0.408277	0.957543	0.921969	0.767401	1.20608	0.970044	0.528071	1.16215	0.661111	1.13809	0.902884	0.874364	0.97629	1.09983	1.20895	0.971957	1.7563	1.56135	1.26574	2.29134	1.19346	1.65622	1.51581	2.17073	0.444773	1.46268	0.134484	0.786847	0.387693	0.865285	0.788185	0.390007	2.514	1.11003	0.601792	0.850559	1.42234	1.0655	0.504773	3.76386	0.884403	0.560911	0.691177	1.16993	0.711495	0.460166	1.30772	0.227618	1.30305	0.563158	1.56452	0.525768	1.57037	0.901881	0.234379	0.862987	0.751721	2.11153	0.626299	0.864731	0.170951	0.935761	1.73101	1.06681	0.609755	0.395502	0.654161	1.19238	1.08447	0.744075	3.11098	0.571725	2.14981	0.614003	1.00504	0.123136	3.02666	0.681854	1.30667	0.678793	1.02899	0.822689	0.293135	0.97585	1.08413	0.340733	0.691087	2.09099	0.618239	0.390668	0.961327	0.341417	0.257855	1.432	1.00094	0.321235	1.08107	1.42637	1.40392	0.652509	3.08928	2.6281	0.388575	0.873971	0.295958	0.581881	2.08114	2.37721	1.04705	0.438186	0.596172	0.733788	0.264356	0.190046	3.44411	0.870582	1.19585	2.07885	0.0817487	0.885106	1.2475	1.21226	4.35886	0.640621	0.793521	0.956205	0.684101	0.880098	0.489748	0.809744	0.819586	3.90057	1.81942	0.452595	1.47384	0.375178	0.742351	0.427499	0.537644	0.534659	0.269632	0.738552	0.529371	1.88268	0.662114	1.90616	2.25927	3.8443	1.90558	1.17428	0.680954	0.144307	1.2225	0.53655	3.82665	0.98448	1.05318	0.206518	0.406428	0.637749	0.884637	4.37294	1.03062	0.651224	0.266517	0.263876	0.491083	0.798092	3.09876	0.745539	0.335026	0.6515	2.68637	1.50055	0.57415	0.617675	0.456386	0.546166	0.382612	0.172872	0.25181	0.396927	0.778545	0.718175	3.20344	1.00022	2.84515	1.50208	1.89786	1.19024	2.2519	3.71451	1.87751	0.775093	2.7062	1.13198	0.411969	1.26999	0.881665	0.432746	0.422018	2.45318	0.602267	0.457542	0.513592	1.19554	0.604641	2.16047	0.90666	1.65677	0.448267	1.4471	2.25994	0.345396	0.994435	4.05783	0.850479	0.257614	0.231187	0.359296	1.38294	0.422556	2.6939	1.8233	0.706906	0.389236	1.01643	3.67197	0.445091	2.8396	0.537445	0.292193	0.6054	1.51607	3.88827	1.13796	0.680594	1.59655	2.25187	4.05964	0.509544	0.725698	0.612871	0.440102	2.9616	0.599413	1.1804	0.701505	1.15885	0.624896	0.772392	1.51738	0.414893	0.0419438	2.15248	1.5033	1.51197	0.88143	2.04625	1.58337	1.33256	0.516419	3.36164	2.18963	1.57391	0.658006	0.450697	0.51339	0.295958	2.01603	5.63804	0.359858	0.771463	0.236952	0.389347	2.83206	1.14789	0.480369	0.328836	0.753433	0.520347	1.75992	0.583038	0.676628	0.160533	1.16511	0.424922	0.807108	1.48326	0.166073	0.266637	1.00741	0.88885	0.499374	0.783834	3.44099	2.53177	0.941858	0.300651	0.837055	0.145743	2.72249	0.257493	0.373954	2.71668	0.897008	1.6312	0.518031	0.451963	2.24422	0.917546	0.131194	0.215616	1.74739	1.73001	1.34096	0.765535	0.657274	0.279531	1.21555	1.43429	0.887837	0.291132	0.354565	1.07492	0.468948	0.61551	0.844868	4.09482	0.542902	1.58967	4.80832	0.561595	2.74423	1.38538	3.4507	0.311619	0.573665	0.452806	0.479438	0.584385	1.918	4.44911	4.34737	0.741834	1.31858	1.36138	0.988776	0.24306	0.921589	1.58333	0.596744	1.63176	0.427821	0.443182	0.689299	0.796598	0.803392	0.490878	0.909888	1.29131	0.564817	1.38642	0.984845	1.38747	1.192	1.903	3.55211	2.80079	1.94669	4.13955	1.78228	0.793771	0.501108	0.649937	1.05207	0.278461	0.632734	0.589476	1.07581	0.542308	0.670659	0.684998	0.658463	1.71581	0.560715	0.1125	0.110363	0.401084	1.09214	0.97695	0.887681	2.25834	0.371392	0.676719	2.15698	0.831472	0.462995	0.283922	1.27739	1.81553	0.725959	1.03619	0.637193	0.426318	0.477677	0.311503	0.510962	1.19421	0.876016	0.567253	0.725523	0.53087	0.631523	1.42169	0.675726	1.0135	0.423094	1.1865	0.363788	1.45423	1.14939	1.28096	2.88407	2.40534	2.20877	0.774418	0.9115	1.27852	0.851599	0.752235	2.53866	0.234869	0.760689	0.913339	2.0536	0.84535	0.817869	1.25665	0.884403	0.372284	1.25332	0.157044	0.6124	3.7591	1.41738	0.741402	1.20239	1.25514	1.98979	0.762987	4.45406	0.407081	3.32229	3.13818	0.635894	0.40294	1.40708	0.593688	0.589476
TSPYL2	0.46454	0.07088	0.493344	2.09331	1.67933	2.84266	1.88764	1.7609	2.10806	1.735	1.42675	1.32941	1.57846	1.43579	1.90296	3.00425	1.7461	2.1478	2.34866	3.08921	2.20076	1.1839	1.61697	1.8318	1.69372	1.41219	1.55993	1.77172	1.57134	1.25048	1.67825	2.05981	1.32596	2.41308	2.40801	2.15423	2.38405	1.83839	2.68946	1.81447	2.30722	1.94407	3.23984	3.47726	3.31562	2.9604	1.63548	1.60459	3.12656	2.56594	2.13238	2.63536	2.10969	2.72417	2.04715	1.70008	1.72587	1.36418	1.81205	2.25096	2.21366	3.23778	2.95816	3.11615	3.10561	3.85617	2.17338	2.28348	1.32251	2.38264	2.69711	1.83613	2.14854	2.4542	2.54614	2.14519	1.19749	2.60625	2.28045	1.74226	2.48362	2.69602	2.13636	1.53913	2.14529	1.54582	2.53299	2.04453	2.08338	2.25719	3.09024	1.57618	1.68118	2.90743	1.95958	3.09331	2.77248	2.97176	2.39108	2.72458	2.88376	2.79826	1.63868	3.3236	1.53814	1.86287	1.79431	2.32481	1.85495	2.25662	2.21928	1.68001	1.85196	2.62445	1.66056	3.084	1.46268	2.29731	1.20314	2.37354	1.15633	1.26382	1.52376	1.63045	2.44408	1.46644	2.61824	3.18072	1.51697	1.42062	1.99595	1.16472	1.29737	1.27757	1.57192	1.81553	2.16389	1.71607	1.83774	1.7395	1.4578	1.59154	1.11949	1.75339	2.5169	2.41832	2.71112	1.55518	2.36614	2.17009	2.17453	2.4871	1.569	1.41792	1.37095	1.52597	1.5215	1.95092	2.38976	1.33039	1.96266	1.87519	1.92744	2.66975	2.25692	1.59536	2.48738	2.52424	3.04042	3.06833	2.04471	1.82277	1.59713	1.71224	1.71682	2.20973	1.35321	2.0768	2.50047	2.97435	1.38073	1.69964	1.88339	1.88147	3.15709	1.8855	2.10983	1.75741	1.40877	1.97948	2.08933	1.39506	1.95791	2.04729	1.50985	1.652	1.9805	1.89208	1.69095	2.72013	2.6872	1.78873	1.79265	1.72491	1.09106	2.20589	1.25798	1.10104	1.64242	2.12396	1.69095	1.79198	2.852	1.86267	1.91724	2.13317	1.49477	2.89037	2.67577	1.42417	1.36519	0.999278	1.60843	2.10353	1.97133	1.48114	1.64653	2.13149	1.06543	2.04942	2.69348	1.77429	2.98787	2.02141	2.21319	1.95795	2.62438	1.80298	1.71392	1.67595	1.84418	2.7722	2.72325	2.26975	2.22512	2.43984	1.57337	1.52125	1.78065	2.39347	1.91919	2.1698	2.08943	1.47555	1.48249	1.78132	2.8531	1.86176	3.67038	1.37668	1.18085	1.64205	2.88612	2.67496	2.68952	1.61117	2.99203	1.89968	2.35313	1.80954	1.99117	2.29466	1.88186	1.81987	2.28546	2.8503	1.69866	2.91294	2.36342	1.84928	2.89734	1.37685	1.82044	2.46592	2.03037	3.01171	2.41238	1.46671	3.06614	1.90997	1.08508	2.43419	2.18805	1.9133	2.24458	2.24692	1.98229	1.40081	3.45784	2.07255	2.1921	2.50307	1.29113	1.44758	2.32219	1.43499	0.906121	2.38827	2.22185	1.80083	2.1	2.37532	1.58909	2.48225	1.64787	3.23091	1.87876	1.33965	1.0446	1.77036	2.60564	2.42608	2.6769	2.52374	2.57601	1.49713	2.00899	1.65677	2.57299	1.73989	1.88612	1.62091	2.09194	1.82342	1.04327	1.78706	1.60734	2.50442	1.59994	1.44069	1.80723	1.39846	2.61386	2.20289	2.23026	2.28116	2.08478	1.33925	2.16234	2.96691	1.97574	1.69238	1.73192	1.85878	2.10148	2.32998	1.982	2.15649	2.14045	2.61955	2.31002	2.25281	2.27352	3.34273	2.47641	2.14287	2.57543	1.40588	1.62007	1.67215	2.67521	2.45001	2.15814	2.38725	2.73866	2.35242	2.11969	1.53754	1.63366	2.55952	2.12535	1.94246	2.98267	1.97809	2.75517	2.21282	2.90342	1.74618	2.67347	2.07755	2.80341	1.86663	1.53764	2.53891	2.90308	3.2702	3.10115	2.03284	3.28558	2.25465	2.37815	1.75386	1.58631	1.71378	2.38794	2.38051	2.07728	1.93806	1.77653	2.48831	1.81963	1.77222	1.62195	3.12256	3.04509	1.8104	1.42659	2.21064	2.02846	1.60819	2.71048	1.17766	1.76863	1.47155	1.94377	2.57313	1.10205	1.52467	2.68816	2.31049	2.45807	1.96133	2.12267	1.73531	2.4114	2.80529	1.9327	2.56071	2.38131	2.75954	2.69566	2.66396	2.67924	2.46404	2.00137	2.60819	2.04886	2.40754	2.11537	2.33199	2.70942	1.56677	1.83058	2.03182	1.79169	2.91344	1.87476	2.42463	1.98127	2.3533	2.78712	0.73933	1.9678	2.11247	1.50691	1.60848	1.92026	1.87322	2.52399	2.47418	1.92581	2.44758	2.31701	2.22817	2.82395	1.69283	3.36422	2.59925	2.44164	1.76277	2.25372	1.2759	2.2584	2.29343	2.25129	1.48037	2.12181	2.01585	1.99121
TSPYL4	0.640251	0.0316295	0.66557	2.50846	2.38112	3.31907	2.53598	2.44183	2.13872	2.26385	2.36295	1.88632	2.39515	2.27429	2.2083	3.07391	2.02765	2.45107	2.8689	3.22466	2.87753	1.88284	1.99906	2.14143	2.34164	2.30448	2.30129	2.22358	2.30947	1.85252	2.38275	2.66375	2.00974	2.71699	2.76226	2.47238	2.37607	2.1594	2.65588	2.7545	2.49774	2.61155	3.09145	3.59785	2.81989	3.02217	2.72426	2.2383	2.49011	2.90165	2.41349	2.23355	2.01814	2.86384	3.09759	2.5568	3.26436	1.97269	1.92532	2.52792	2.47462	2.2725	1.71655	2.32334	2.45486	2.1962	3.16194	3.22209	1.87224	3.35229	2.56947	2.27202	2.88108	2.76623	3.14256	2.76254	1.8257	3.83872	2.83802	2.27369	2.36754	2.76719	2.87774	2.85892	2.488	2.50886	2.98023	2.46558	2.93314	2.58002	3.37794	2.77425	1.25429	2.61443	1.90497	3.21847	2.70713	2.6358	2.91646	3.72303	3.21126	2.65221	2.03097	3.28549	1.62835	1.99675	2.10135	3.18309	2.49436	1.56701	2.55591	1.83984	2.74844	1.58684	2.97433	3.01187	2.18609	2.64233	2.41754	2.3195	2.69461	1.63585	2.46605	3.0106	1.31892	2.1973	2.93616	2.50597	2.71471	2.47807	2.77488	1.64731	2.33577	2.42597	2.86515	1.8675	2.69666	2.50493	2.41064	2.7499	2.20273	2.31858	2.58547	2.1921	2.17405	2.17645	2.72552	2.22157	2.53615	2.77305	2.07957	1.71475	3.19391	2.93189	3.10103	2.63285	2.77292	1.94823	2.1176	1.93798	2.73259	3.06378	2.45386	1.33925	2.70509	1.64801	2.47054	2.39996	2.18425	2.87491	2.14097	2.28667	2.02137	2.0263	2.85124	2.60968	2.40904	2.6288	1.99415	1.76286	2.09677	2.19027	2.15559	3.25343	1.93847	2.44853	2.92296	2.38131	2.71165	2.30889	2.56323	2.47633	2.3386	2.01117	2.00299	2.39267	2.78927	2.41616	3.27514	2.47651	3.00211	2.11153	2.42712	2.93894	2.00971	1.42438	2.87735	1.66234	2.80054	2.35986	3.06538	2.2961	2.72864	3.33808	2.67118	2.64194	2.618	3.30372	2.63318	2.30153	1.98098	2.99085	2.56528	2.53092	2.90454	2.27566	2.31597	1.42164	1.79913	2.15976	3.48284	3.00092	1.08325	1.75223	2.22568	1.83257	2.5432	2.75794	1.43397	2.44583	2.66287	3.15264	1.82089	2.79722	2.69849	1.79061	1.83831	2.37184	1.9749	2.74032	2.01977	1.94242	1.64842	2.25211	1.77623	2.40586	2.24007	2.53179	2.20686	2.26793	1.58794	2.85551	2.79815	2.38048	1.75009	2.57185	1.77324	1.95554	2.82674	1.65535	2.10973	2.42911	1.85583	2.50569	1.56565	2.40016	2.25453	3.0318	2.55535	1.65997	3.07755	1.735	1.74119	3.59796	2.4082	3.08415	2.3838	2.41792	3.39307	2.43962	1.99077	3.0998	2.7626	2.80471	2.88688	1.74024	1.12684	2.02528	4.28357	2.4593	2.55915	2.33548	1.78157	2.79927	2.26472	2.69664	2.38433	2.35044	2.92714	2.39311	2.25008	3.15871	1.91694	2.92433	2.2107	1.88675	1.52015	1.86552	1.80793	2.73939	2.8359	3.39872	3.04925	2.64238	3.20239	2.73641	2.32553	2.01988	1.97372	1.6312	3.79799	1.89189	3.54643	2.16537	2.12661	2.5367	2.46772	2.94604	2.22598	1.79726	1.06771	1.55311	2.0899	2.67299	1.72866	2.4861	2.66644	2.60212	2.79175	3.05987	2.36552	2.78593	2.40936	2.84726	1.97199	2.61605	2.83107	3.15149	3.09955	3.61638	2.8221	3.26049	2.20692	3.46852	2.86384	2.30474	2.87822	2.42946	3.24982	2.04879	2.30059	2.54639	2.81104	2.07902	3.3444	3.30344	1.9983	3.63931	3.01414	2.49644	2.40542	2.17575	1.96018	2.34973	2.85252	2.22663	2.63756	1.82562	3.07111	2.44782	2.6322	2.84238	2.72683	3.17401	3.18322	2.63501	3.09361	2.4076	2.81828	3.01911	2.52955	2.05811	2.89505	2.30325	2.21841	1.66644	2.52431	2.05422	2.29851	3.21254	1.85008	3.08695	2.70699	2.8778	1.47799	2.09511	1.69826	2.31275	3.46741	2.22367	3.11165	2.41403	2.7345	3.00364	2.4282	2.40694	2.68876	2.78182	3.15101	2.8133	2.92383	3.15449	3.11929	2.29933	2.66846	3.37188	2.81576	2.76462	2.73455	1.57691	2.86997	2.93542	3.08573	1.82093	2.59756	2.61608	2.99319	3.00387	2.42712	3.12448	3.23947	2.64897	2.41327	2.40316	2.22558	3.10189	3.12677	2.807	2.55766	2.61271	2.22079	1.57444	2.67597	2.63031	1.97508	2.37454	3.39254	3.21552	2.49838	3.32302	2.39676	2.371	3.26333	2.68489	2.24419	2.32743	3.7479	2.94933	2.81995	2.74938	3.06414	2.36552	2.98313	2.93962	2.56479	2.23793	3.27769	3.04658	2.82932
TSPYL5	1.49e-08	-0.750523	2.91e-08	0.863953	1.50253	2.91433	1.80773	1.05374	1.34216	0.839234	1.15218	0.680234	1.2135	1.02077	1.23082	2.65716	1.09133	1.37868	2.37181	2.92884	1.8246	0.856308	1.2283	1.47093	1.37601	0.95784	0.971222	1.14984	1.3027	0.943659	1.23199	1.6668	0.698574	1.6872	2.34826	1.64256	1.08549	1.1375	1.79048	1.41462	1.28487	1.99132	2.77901	3.6349	1.93217	1.01507	0.255682	0.121015	0.406972	2.07396	0.333195	0.864493	0.775514	1.61499	1.26754	0.681404	0.488309	0.897937	0.464668	0.54666	1.02616	0.809497	0.247441	1.04558	1.74782	0.827982	0.967021	1.50482	0.891652	1.13021	1.11889	0.861479	0.347552	1.73366	1.02006	0.875544	0.715981	0.993783	1.6212	0.283211	0.156397	1.02418	0.56589	1.25011	0.419755	0.740625	1.12506	0.768163	1.5035	0.531968	2.29152	0.490775	0.791939	1.72857	0.397255	1.65901	1.21983	1.52937	2.17671	0.698396	0.883855	1.13277	0.310456	1.86517	0.564329	0.368489	0.752149	1.149	0.384713	0.757194	0.702037	0.548239	1.13967	0.740366	0.356144	0.597793	0.563451	0.453544	0.98972	0.873104	0.482848	0.385928	0.375067	0.750521	0.462052	0.545573	0.636543	0.257855	1.00942	0.698485	0.966652	0.119688	0.906583	0.753262	0.886979	0.747087	0.799999	1.18155	1.16614	3.1406	0.667393	0.797926	0.478195	0.653152	0.80752	0.53087	0.744936	0.496513	0.28558	0.638954	0.512783	0.538935	0.853916	0.59579	0.515006	0.57889	0.761115	0.548141	1.13291	0.501617	0.691087	0.787767	0.523361	0.578021	0.495797	0.729966	0.950468	0.745366	0.975483	0.507414	0.813853	0.952855	0.477677	0.50121	0.707171	0.583712	0.584	1.1396	1.14659	0.501414	0.908198	0.383939	0.709114	0.459746	0.31371	0.783834	0.900104	0.763327	0.377179	0.627607	0.889474	0.702569	0.782828	0.269512	0.683023	0.710702	1.37701	1.24829	0.885731	0.980391	1.57966	0.643302	0.907352	0.653152	0.704606	0.328836	0.85591	0.762051	1.05033	0.713168	0.321813	0.858936	1.2163	1.31754	0.574538	0.902189	0.7612	1.01628	0.583519	0.979513	0.212507	0.520649	0.855511	0.968717	1.02581	0.57599	0.630312	0.730053	0.840282	1.13422	0.621618	0.751978	0.865523	0.630685	0.337768	1.124	0.948377	0.675093	0.676809	0.428786	0.31429	0.623399	0.220578	0.913263	1.68194	1.14274	0.15069	0.470407	0.334339	1.55748	1.25966	0.365581	0.373509	0.111833	0.113967	0.282143	0.561302	0.330558	0.448055	0.165815	0.354565	0.365357	0.348799	0.275722	0.238787	0.243303	0.208392	0.652509	0.550507	0.0965317	0.154454	0.466131	1.06881	0.995231	0.0828388	0.284514	0.740712	1.44673	0.822771	0.536152	0.595695	1.13172	0.682483	1.10648	1.07916	0.918768	0.782325	0.396598	2.31406	0.576183	0.397912	0.136323	0.706111	0.178492	0.467384	0.71563	0.196733	0.452174	2.0917	0.178874	0.810402	0.565402	0.1153	0.431249	0.69207	1.16819	0.31429	0.368601	0.0554733	1.16389	0.908659	1.75125	0.334911	1.73192	0.15017	0.850959	0.226632	0.390668	0.416948	0.898866	0.436268	0.808097	1.71255	1.06846	1.45518	0.943509	1.02219	0.563256	1.10688	0.467488	0.81746	0.887993	0.627327	0.367707	0.949273	0.330673	0.732486	1.53575	0.858379	0.358171	0.260146	0.212881	0.467071	1.38195	0.550802	1.04558	0.841893	0.630778	1.2555	1.60545	1.09936	1.18903	0.412402	0.741316	1.17517	0.302758	0.650029	0.790438	1.78358	1.07799	0.843662	1.28854	0.561204	2.94069	1.9536	1.64219	0.875623	0.576474	0.76545	0.887291	0.762221	0.600365	1.04334	0.742351	1.54735	0.897705	1.05582	1.1304	0.399116	0.910579	1.28522	0.404358	0.669117	0.355242	2.17919	0.531768	0.746399	0.259182	0.566084	0.698841	1.2664	1.24744	0.716508	1.44435	1.52682	1.26915	1.42449	1.01207	1.57986	1.34454	1.07608	0.878058	0.908582	0.895613	0.429857	0.40969	0.507516	0.189034	0.0992279	0.263034	0.385044	0.504061	0.207643	0.210389	0.121546	0.291957	0.426104	0.561106	0.823016	0.256286	0.576957	0.316725	0.282736	0.324811	0.473008	0.326307	0.266517	0.183455	1.56252	1.71638	1.23051	1.37896	2.01728	1.06419	1.72107	1.87606	1.71848	0.783415	1.72199	0.310805	1.63096	1.09261	1.22447	0.556601	0.766553	2.49789	0.673647	1.51672	0.743817	0.89569	2.58794	1.04726	0.138421	0.300885	0.613815	2.34255	1.07615	1.79519	0.384492	0.0922074	0.260026	0.356595	0.561106	0.78442	0.236584	0.643394	1.18021	0.273814	1.5655	0.823749	0.384823	0.645702	1.07847	0.588133	0.978855	0.499272	0.873498	1.3972	0.978489	0.439889	0.678523	0.211511	0.952557	0.672471	0.380397	0.0739573	0.494979	0.316609	2.41579
TSR1	2.41e-18	0.768785	1.08e-17	3.2759	2.38659	3.11671	2.57638	2.45173	2.13241	2.52695	2.54411	2.19985	2.58135	2.31028	2.27911	2.56416	2.06136	2.62929	3.04991	2.84346	2.93725	2.44893	1.76761	2.33408	2.21472	2.41067	2.50315	2.38811	2.43622	1.78848	2.58366	2.76424	2.26511	2.6976	2.65947	2.9514	2.57674	2.95747	2.52707	2.58823	3.04656	2.98776	3.06857	3.00902	3.29076	3.14876	2.13017	3.75343	3.3358	3.69053	2.77222	3.98877	3.71723	2.8504	3.27381	3.84165	3.32603	3.34026	2.94056	3.28237	3.92362	3.44399	2.48197	3.17404	2.69102	3.97371	4.02144	3.58216	4.2009	3.08582	3.52851	2.89087	2.66437	3.17092	3.51076	3.62862	4.01874	3.77912	3.72013	3.73936	3.10732	3.50303	3.1423	3.2741	3.03087	3.29412	3.53343	3.79686	3.10036	3.1932	3.56278	4.16372	3.48126	3.11175	3.99388	3.3533	2.75408	3.18641	3.21771	3.34345	4.13935	3.15374	3.29697	3.16242	3.9644	3.35582	3.02521	3.1636	3.60322	3.37319	3.18531	3.61364	3.10148	3.05993	3.99806	2.82454	3.79684	3.08739	3.12839	2.96564	2.89801	2.91627	3.6721	3.93773	2.72349	4.1056	3.79127	3.52652	3.08064	3.67053	3.6299	2.52569	3.41328	2.45859	2.27352	3.27897	3.01484	3.5156	3.78942	3.53468	3.03736	3.77145	2.57085	2.87876	2.90554	2.85963	3.22877	3.91525	4.24317	3.0569	2.54166	3.50925	3.349	3.60544	3.13757	3.14706	3.40057	2.88731	3.04841	3.33982	2.90319	2.82159	2.63401	3.93007	3.30249	3.8147	3.46728	4.12748	3.41027	3.89028	2.58655	2.54102	3.89337	3.41986	3.13126	3.63413	3.58354	3.51412	3.10227	2.88862	3.40238	3.19669	3.74412	3.65064	3.35393	3.3235	2.80378	3.42704	3.34241	3.0243	3.0116	3.1782	3.63571	3.47132	2.95382	4.08616	3.04322	2.95149	3.07298	3.55197	2.63411	3.10252	3.46174	3.41997	3.37182	3.09123	3.89828	3.50961	3.82933	2.95222	3.37887	2.64787	3.52647	4.91034	2.89142	2.77707	3.22399	4.02661	2.78762	3.21042	3.16408	2.95507	3.08308	4.22301	3.42449	3.14044	3.111	2.61285	3.65722	3.00193	3.89278	3.20558	3.91848	3.73603	2.87401	3.53414	2.63622	3.33269	3.9164	3.41363	3.11335	3.27922	3.3412	3.42943	3.32194	3.18655	3.68927	2.96057	3.72522	3.7635	3.6249	3.52419	3.59817	2.91617	2.34775	3.655	3.83948	3.15664	2.9845	2.73242	3.59256	2.84685	3.44706	3.30165	3.07264	2.99159	3.21461	4.15161	3.4861	3.26679	2.85186	2.88161	4.02471	3.34452	2.79996	3.33724	4.26411	3.63803	3.28385	3.87126	2.78737	3.64655	4.09588	3.37775	3.88125	3.13058	2.67911	2.85945	2.82877	4.24117	3.30432	3.61423	3.71371	3.31444	3.35201	2.37262	3.20013	3.69748	3.79193	3.63958	3.88727	3.3139	2.60855	3.50164	2.94561	3.79925	3.33934	3.60092	3.30207	3.38514	3.69951	2.99823	3.79943	2.94336	3.1011	3.2895	3.49376	2.71736	3.17922	3.67667	3.23403	3.52115	4.30512	4.33236	3.84036	3.8319	3.72444	3.36683	3.73911	4.1758	3.11535	4.17195	3.50622	4.03132	4.22327	3.94273	3.81432	3.68591	3.85528	3.10323	3.42884	3.24767	2.58861	3.85969	3.03192	3.0254	3.0297	2.05433	2.80426	3.07058	3.41469	3.49225	3.35255	2.92824	3.14011	3.22157	3.00128	3.90241	3.62115	3.87434	2.95687	3.67213	2.5806	3.03471	3.88401	3.23736	3.26418	3.84597	3.21743	3.55496	2.71826	3.33851	4.13339	3.69442	2.55208	3.47164	3.08948	3.19342	3.07475	3.26236	3.77601	3.64369	3.20411	3.0204	2.76848	3.20853	3.26974	3.83489	3.01806	3.56326	3.05179	3.66307	3.74927	3.5135	4.31745	3.56476	3.43185	4.6028	3.68022	3.4475	4.0809	3.97346	3.00121	3.81566	3.76744	2.47812	3.46299	2.39597	2.32406	3.94439	2.4427	2.82022	3.63901	3.13726	2.58837	3.65252	2.97863	2.24711	3.08485	3.01562	3.27929	3.48936	2.83313	2.86873	3.34479	3.19027	3.36659	3.79167	3.77842	2.64259	2.99143	3.47068	3.61973	3.67016	3.0754	3.7329	3.28216	3.59633	3.13328	3.06376	2.77309	3.77438	3.70226	3.84191	3.58909	3.12598	3.08812	3.3855	2.80797	3.89095	3.37249	3.43186	3.88627	2.65466	4.37769	2.8953	2.90462	3.14303	3.16554	2.49508	2.9658	1.82526	2.96325	3.18133	3.41916	4.34932	3.31622	3.58811	3.34109	4.10151	4.14407	3.40259	2.62578	3.70877	3.30765	3.23462	2.4716	3.35224	2.94905	3.34569	3.02685	2.54937	2.81437	3.70818	4.10746	2.64872	3.53953	3.88573	3.16105
TSR2	6.9e-08	0.218802	1.28e-07	3.92321	3.70339	3.92302	3.64726	3.65479	3.47778	3.63949	3.71289	3.58614	3.606	3.62446	3.53877	4.02407	3.53773	3.77538	4.00427	4.01381	4.00241	3.64921	3.49711	3.74105	3.68562	3.74206	3.67666	3.51811	3.56757	3.49325	3.64195	3.91374	3.64386	3.92692	3.75303	3.83795	3.46737	3.49974	3.83475	3.50682	3.69115	3.75925	4.10416	3.88842	4.12758	4.00615	3.81144	3.94877	4.71295	3.65126	4.48765	4.35704	3.26006	3.64916	4.21548	3.2196	3.4262	3.48914	4.10619	4.27693	3.67679	4.37171	4.12537	4.54257	4.13259	4.24128	3.81981	3.5208	3.08695	3.60361	4.24279	3.75964	5.0373	4.38758	5.5257	4.61224	3.58894	4.12111	3.7825	4.00843	4.65241	4.98436	4.50807	3.85292	4.89256	3.8961	4.35206	3.96399	3.56422	4.86472	4.42323	3.18144	3.63754	4.41552	4.00013	4.14483	4.48933	3.55828	3.55593	4.25493	3.52087	4.60045	4.2676	3.87279	3.33854	3.83557	3.81884	3.92798	3.4599	3.88131	4.24272	3.74905	3.83881	3.62217	3.11095	3.42184	3.01166	4.75735	3.47427	3.46446	3.327	3.28063	3.30958	3.40671	3.14911	3.55961	3.60629	4.14263	3.90109	3.26425	4.04705	3.92113	3.25573	3.61094	3.7247	4.56045	3.94617	3.81263	3.78683	3.41212	3.46668	4.30832	2.7896	4.00359	4.86398	4.67825	3.7575	3.12292	2.86995	3.70201	3.22506	3.51443	4.00731	3.14209	3.44009	2.93244	3.65392	4.13026	3.3579	3.66661	4.23714	3.4441	3.44461	3.79564	4.0102	3.10062	4.46466	3.49595	3.22327	3.35744	3.69531	4.13096	3.33815	3.81035	3.44648	3.27313	3.08197	3.21695	4.23518	4.83134	3.9084	3.93533	3.14011	3.09527	4.22047	3.1833	3.68779	3.54252	3.05506	3.18992	3.96739	3.17167	3.85453	3.75488	3.41038	3.28556	3.61423	3.69783	3.58708	4.09716	4.40269	3.33198	2.88208	3.50921	3.44284	3.58705	2.3674	2.93081	2.85463	3.90043	3.53405	4.38205	3.47435	3.86892	3.11748	4.03956	3.12309	4.28171	3.96694	3.13849	3.0544	3.1101	3.64277	4.00231	3.34592	3.25063	3.17271	4.53547	3.36431	4.30327	3.52229	3.84396	3.43495	4.47304	4.12803	3.84394	3.6235	3.88258	3.85361	3.76774	3.70578	4.77839	3.82507	4.6902	4.25345	3.98004	3.53701	3.73165	4.15454	3.55358	3.59357	3.75624	3.61951	4.01294	4.19776	3.04661	4.33056	4.32541	4.35676	3.22506	3.44585	4.08868	4.26863	4.09572	4.6481	4.21531	4.40558	3.45393	4.41219	4.18483	3.35842	3.66355	3.561	4.86456	5.07133	3.55343	3.767	4.82037	4.62758	3.71393	4.57763	3.61839	3.70983	4.00011	3.7782	4.56605	3.87809	3.56423	3.83684	3.76227	3.84272	4.40599	3.50614	3.65127	4.99086	4.3491	3.88491	2.67034	4.32207	4.10911	3.67617	4.76047	4.00568	4.00326	3.68143	4.21596	3.5346	3.40617	3.6791	3.91552	3.999	4.41862	3.74234	4.07857	4.65066	4.50679	4.06834	3.43956	3.70502	4.17655	4.82475	4.44746	4.10596	3.98536	4.47182	3.67663	4.4642	4.08581	4.78889	3.72952	4.5383	3.60835	4.23054	3.82701	3.45192	3.90869	3.81768	4.52862	3.73978	3.49962	3.9692	3.31966	3.80945	3.45614	4.80864	4.09841	4.08289	3.18823	4.44219	3.84352	4.10079	3.64951	3.69893	3.87231	3.54921	4.51305	4.56343	3.75568	3.60599	4.18975	4.75461	3.8657	4.65929	4.26051	3.73188	4.29642	4.44099	3.32122	3.9548	4.05152	4.30082	4.60046	4.44904	4.76512	4.91051	3.68706	4.65669	3.78282	3.32485	5.11386	3.95189	3.54798	4.58355	4.82326	4.05256	4.0697	3.73864	4.82179	4.25075	4.00647	4.07902	4.25403	3.56753	4.23642	4.67388	5.13869	4.75893	3.48028	3.643	4.58139	4.12043	3.61398	3.93435	4.23837	4.51263	4.65947	4.62285	4.04924	3.94194	3.87166	3.96626	4.00472	4.96052	5.92218	4.33302	3.86365	3.96979	4.76724	4.1322	4.2194	3.99416	3.15127	3.43034	4.61314	3.63202	5.4395	3.78236	3.77944	4.48867	3.848	3.72944	3.57564	3.77028	3.72207	3.7465	4.25533	3.78883	4.52315	4.11536	5.48121	4.12551	4.56306	4.05833	3.95793	3.81985	4.72653	3.91469	4.37207	3.9055	3.41553	3.79356	3.72657	3.77729	4.71764	4.29154	4.54888	4.3623	4.0912	4.04663	5.15323	3.89379	3.18271	3.78405	4.00037	4.06915	3.77678	4.22928	4.58446	4.25131	3.97961	3.92623	4.4346	3.38698	3.96965	3.77929	3.83694	4.41384	4.24945	3.64104	4.09786	4.04821	4.39745	4.13918	3.58422	4.45039	4.07361	4.41038	5.16486	3.20841
TSR3	1.32e-11	0.282324	3.29e-11	4.97496	5.1488	4.59258	4.67572	4.93141	4.74684	4.97968	4.60823	5.06324	4.55066	4.66433	4.24501	4.62247	4.22015	4.78319	4.72993	4.82436	4.57621	4.47638	4.74145	4.86274	4.72727	4.73205	4.70756	4.70309	4.71389	4.57012	4.78749	5.01326	4.74777	4.68102	4.81714	4.83764	4.61379	4.61992	4.84121	4.77472	4.74105	4.76465	4.78736	4.68535	4.46678	4.60038	5.33099	4.52383	4.91107	5.34496	4.75663	6.01469	5.46494	4.88176	4.8156	5.66536	4.53467	4.93799	6.91665	5.68845	5.52814	5.02532	5.62088	5.28284	6.3308	4.4647	5.06368	5.36918	5.47815	4.97181	4.5778	5.60344	4.62897	4.9825	4.9577	4.73959	4.63438	4.87977	4.43948	4.93224	4.24669	4.98338	4.63831	5.03671	5.21322	4.7852	5.51687	4.07395	4.6295	4.72155	4.47992	4.72763	4.51403	4.88181	4.81056	4.94337	4.85031	4.23642	4.62013	4.32522	4.67617	4.29787	6.07337	4.5089	4.60645	5.04329	4.41487	4.45746	4.4978	5.74657	4.84752	5.59175	4.72849	5.24804	5.55462	4.56137	5.22366	5.07331	5.39443	4.63151	4.88812	5.33973	5.3815	4.81661	5.38248	4.88298	5.00087	5.41312	5.39745	4.40546	4.96092	6.21665	5.78428	5.83308	5.75593	5.3707	5.8633	5.48838	5.40428	4.68588	5.15455	3.44923	4.50072	5.90504	4.97714	4.84237	4.49433	5.01144	4.46413	4.97436	5.77809	5.97338	5.07809	4.59326	4.94594	5.58827	4.9772	5.21685	5.83431	4.90233	5.53227	4.91065	4.92235	5.59258	5.21544	5.4202	5.29779	4.76656	5.46707	5.31492	5.52055	4.71473	5.63527	4.78149	5.16821	4.81442	5.03671	5.31159	5.17108	5.92457	5.47174	5.50363	4.73497	4.93122	5.93967	5.33118	5.28051	5.3216	4.99811	5.23001	5.26619	5.66819	4.37651	5.31619	5.61647	4.91678	5.3499	5.63337	4.80419	5.70017	6.11398	5.13259	5.15372	4.48256	5.24537	5.57788	1.99008	5.09093	5.00504	4.75233	5.03617	5.17292	4.75174	5.08907	5.15388	5.41875	5.10679	5.07613	5.50555	5.38296	4.38933	5.21356	5.14774	4.84613	4.82716	5.57105	5.11891	7.06677	5.17176	5.35988	5.44302	5.66494	5.02384	5.36171	5.47061	5.17045	5.54542	5.46576	6.06796	5.50255	5.58397	4.52241	5.21922	5.45798	6.07401	4.90868	5.48296	5.30727	3.52718	5.45271	5.27842	5.19621	6.08626	5.77284	6.42344	5.07934	5.6319	6.25304	5.53645	5.35688	5.88809	5.70587	5.29237	5.05315	5.32631	5.73552	5.4932	5.9581	4.71866	4.92754	5.82236	6.0941	5.38866	4.96343	5.20522	4.94582	5.25863	4.58274	4.97504	4.70606	4.60869	4.88722	4.61113	4.54158	4.37473	4.9608	5.37058	5.05771	4.39505	4.31476	4.95242	4.57237	4.0229	4.73434	5.38085	6.29677	5.77323	4.98853	4.51059	5.93615	4.81223	5.45592	6.23089	4.89889	5.20311	4.79831	4.6371	4.55048	4.81332	4.83595	5.20731	5.16937	4.6131	4.58281	5.26557	4.76707	4.84224	4.97854	4.52547	5.01298	4.79083	4.54233	4.65415	4.92352	4.90007	4.4098	5.61896	4.92782	5.5148	4.19753	5.34061	4.49499	4.46379	4.44961	4.59549	5.05834	4.60871	4.57968	5.04248	5.1301	5.41179	5.67425	5.40482	5.40139	5.95131	5.06159	5.64789	4.6547	4.45552	4.7322	4.98376	4.29428	4.61066	4.3609	4.45674	4.38542	5.17835	4.05552	3.96482	4.63031	5.09783	4.39464	4.30551	4.62568	4.48498	4.15526	4.63161	4.09677	3.78048	5.04789	4.80036	4.93556	5.04265	4.75856	5.20058	4.82124	4.64425	4.74004	4.05857	4.60606	4.53795	4.82639	4.65637	4.91657	4.7697	4.87927	4.89115	4.71057	4.51662	5.10353	4.53746	4.83405	4.76799	4.95865	4.98518	4.75482	4.60694	5.19281	4.47616	4.96005	5.52445	4.90341	5.55811	4.749	4.39643	4.84182	5.61962	4.95728	4.75289	4.08997	5.05132	4.79646	5.29002	4.20436	5.21533	4.60233	4.66592	4.5786	4.62113	4.65609	5.06223	4.59795	4.59	4.79541	4.29607	4.93896	4.98398	4.81368	4.00194	4.60329	4.69151	4.34157	4.74269	4.96711	4.47742	5.03766	5.0899	4.78723	4.51214	5.33404	5.18365	5.17932	4.708	4.80834	4.57247	4.3347	4.93537	4.52163	5.0871	4.76542	4.64586	4.5412	5.61446	5.41255	5.36803	4.80261	5.01013	4.64077	4.90184	5.4047	4.92849	4.65266	4.60703	4.68397	5.54243	5.13342	5.10879	4.75499	4.37961	5.24901	4.68966	4.88702	4.51827	5.08188	5.12761	4.95173	5.05547	4.46315	4.60951	4.61065	4.34777	4.48611	4.34538	4.45271	4.49313	5.12911	5.00021	4.77853	4.05832
TSSC4	6.14e-06	0.184759	9.83e-06	3.87065	3.97278	3.7985	3.67975	3.81224	3.61069	3.97713	3.33667	3.80721	3.66714	3.50383	3.32645	3.73759	3.35675	3.96283	3.76395	3.83804	3.59413	3.54329	3.58053	3.73645	3.71733	3.45679	3.60602	3.52465	3.54004	3.41889	3.57759	4.00428	3.76757	3.56233	3.79223	3.95097	3.62157	3.96617	3.83772	3.74442	4.20558	3.68	3.75528	3.74258	3.68398	3.88887	4.25999	3.68324	4.09854	4.04742	3.61372	5.35247	3.59867	3.39439	4.06833	3.80477	3.17714	3.44783	5.40294	4.34016	4.36574	4.02347	5.42827	4.65461	4.05324	3.46446	3.78486	3.73574	3.32158	3.23482	4.03159	3.63372	3.8547	4.23962	3.61245	4.20732	3.48916	4.04237	3.54613	3.63029	3.33102	4.06183	3.781	3.56633	4.06055	3.90694	4.03238	3.99147	3.55193	3.8619	3.74921	3.75993	3.45184	4.16342	4.22575	4.31913	3.87552	3.48756	3.65748	3.63472	3.71203	3.61933	5.12563	3.61718	3.58638	4.13657	3.27665	3.97171	3.32451	4.34263	3.59206	3.87351	3.41516	5.28708	3.5939	3.92197	3.42838	4.10086	3.88585	3.49484	3.33251	3.53808	3.57192	4.00481	5.18622	3.93873	3.19142	4.52316	3.66303	3.08962	3.51879	4.70902	4.05587	4.23025	4.53189	3.905	3.9037	4.03178	4.03998	3.59784	4.25499	2.30258	3.31354	4.55156	3.90342	3.96543	3.35894	4.11633	3.11247	3.29394	5.25407	5.20758	3.73061	3.70943	3.78931	3.53219	3.72213	3.73132	4.65374	4.00588	3.96481	3.74264	3.18588	4.36817	4.08431	3.8323	3.29734	3.62837	4.61265	3.72279	4.79666	3.37997	3.68019	3.41533	3.78633	3.094	3.55719	3.82468	3.93849	5.09106	3.23993	3.48834	3.20928	3.17849	5.05231	3.60719	3.86126	3.85382	3.46258	3.3682	3.84942	4.31721	3.37138	3.31992	3.58475	3.60035	3.73424	4.05933	2.94092	3.89237	3.84974	3.74116	3.38195	3.5706	3.05311	2.53129	0.887759	3.54961	3.49782	3.35089	3.37715	3.32285	3.54078	3.14581	4.24277	3.58597	3.27134	3.44505	3.93276	3.41967	3.74828	3.48972	3.60856	3.61572	3.56524	4.45031	3.73421	5.49625	3.79859	3.68836	3.93366	4.15993	3.3553	3.97748	4.19064	4.14315	3.38631	3.59598	4.13813	4.41606	4.08009	4.26577	3.61531	4.18539	4.44798	4.16335	3.75944	3.98617	1.98816	3.58543	3.85336	3.44685	4.08145	5.06539	4.68363	4.22335	4.36304	4.3817	4.254	3.79092	4.25922	3.63654	3.95164	3.40769	4.19472	3.94402	4.29104	4.19737	3.82372	3.83205	4.27833	4.30542	3.91881	4.11145	5.10959	4.6243	4.29353	3.92584	4.09175	4.04571	3.8067	4.06741	4.02593	3.64805	3.54187	4.342	3.72638	3.87771	3.66607	3.41805	3.88409	3.46473	3.54383	4.03415	4.27382	5.32806	4.76241	4.23485	4.26532	4.43867	3.6097	4.35709	4.68306	3.93873	3.76777	4.17826	3.81076	4.00254	3.95685	3.75431	3.98012	3.8935	3.91512	3.89682	4.63713	3.72987	3.63174	2.90078	3.34405	3.81176	3.92373	3.49668	4.19231	4.34516	4.08791	3.09466	4.39868	3.94836	3.84119	3.50628	3.46686	3.32852	3.40945	3.73671	3.43016	3.69147	3.67422	3.5886	3.70963	4.17393	3.87292	4.18495	4.51417	3.82218	4.73566	4.04855	3.99165	3.14458	4.59699	3.66999	4.45693	3.47957	3.36017	3.47363	3.48823	3.13755	3.88531	3.32284	3.23142	3.26547	4.34211	3.41939	4.64883	3.75575	3.50628	3.51436	3.8169	3.22291	3.62161	3.85201	3.06504	3.76287	4.07971	3.6999	3.93532	3.65858	4.17068	3.42103	3.43701	3.6683	3.55556	3.67322	4.20723	4.03373	3.6929	3.65099	4.65874	3.94571	3.65147	4.22031	3.76069	3.89669	3.66329	4.042	3.97235	3.7312	3.78877	3.91752	3.96173	4.20483	4.23926	3.79441	4.39141	3.40902	3.528	4.04573	4.06831	4.23395	3.91611	3.90357	4.57651	4.06907	3.73961	4.09219	4.71097	3.78219	3.70596	4.03343	4.16262	3.64628	4.39399	3.69758	3.90984	4.37049	3.60318	4.08637	4.08566	3.91544	3.54857	4.20114	3.86219	3.87157	3.4735	3.71858	3.47563	3.9539	3.71507	4.12078	3.67918	4.67828	3.89095	3.88805	3.75819	4.04795	3.87564	3.40897	4.30445	3.75186	4.82043	4.27443	3.80549	3.96666	4.55219	4.71947	4.25203	4.027	3.81352	6.40229	4.04729	4.22736	3.85046	3.57426	4.02379	3.90431	4.3679	3.82983	4.17782	4.33608	3.5738	4.23235	4.02831	3.95817	3.70022	4.0018	4.4449	4.15323	3.63412	3.95626	4.19637	4.30165	4.27446	3.87386	3.50557	3.56241	3.54841	4.32345	4.26064	4.55075	3.38
TSSK6	6.93e-07	0.292092	1.19e-06	1.19775	0.771294	0.479541	0.940054	1.09788	1.06399	1.12658	0.674099	1.62026	0.927062	0.825704	1.08807	0.564329	0.86481	0.990156	0.775261	0.40969	1.20789	0.561595	1.06171	0.912497	0.716245	0.950095	1.23824	1.21636	0.577634	0.887291	1.432	1.19654	1.39621	1.60464	0.726221	0.610511	1.23346	1.25302	0.946881	0.95836	0.642471	0.735436	0.818687	0.36446	0.676989	1.43845	1.59655	0.836086	1.42884	0.763157	1.24604	1.35761	1.03569	0.834388	1.19535	1.08739	1.51959	0.86259	1.96706	1.50386	1.69211	1.72714	2.29481	1.01414	0.901108	0.930927	0.533364	0.610039	0.705137	1.17108	1.88982	1.49283	1.46879	1.26388	1.32204	1.73183	0.538538	1.75078	0.678162	0.982875	1.64529	1.78262	1.55169	0.935233	1.71519	1.31354	0.96414	1.3835	1.40289	1.29078	1.0812	1.79065	0.591296	1.42632	1.15212	0.992551	1.3749	0.931834	0.602267	0.45249	1.88628	1.32958	1.76163	1.40381	0.83996	1.33737	1.63236	1.51091	1.26634	1.64998	1.06102	1.21089	1.11437	2.10816	0.441377	1.43253	0.815493	1.45265	1.15225	1.25108	0.797179	0.571337	1.26634	1.36233	1.16903	1.07128	0.735782	2.073	0.902112	1.0036	1.49988	1.70514	1.47586	1.3705	1.70008	1.29578	1.19636	1.82065	0.978415	1.49937	1.20452	0.448161	1.27459	1.79921	0.676989	1.61367	0.846393	0.658646	1.27387	1.18878	2.37968	1.89464	1.07094	1.17983	1.53311	1.52025	1.21288	1.1242	1.58789	2.04963	1.78701	1.49334	1.0937	1.17153	1.55375	1.22595	1.16517	1.1447	1.01764	1.75728	1.85623	1.80074	1.16781	1.00087	1.46451	0.7554	0.948377	0.859413	0.980172	2.74416	0.52677	0.46425	0.702126	1.0635	2.36138	0.50518	1.14418	1.03492	1.21051	1.48805	1.75655	2.46145	1.77167	0.811882	0.69207	0.578311	1.14783	0.973207	1.27459	0.587269	1.10461	1.44244	0.835924	1.46095	0.654252	0.654985	0.181929	0.253989	0.15549	1.5007	0.965396	0.946207	1.06661	1.39961	1.60193	1.59407	1.65773	2.01418	1.90981	0.940355	0.771209	1.72648	1.30667	0.37729	1.43413	1.58895	1.94084	2.4228	0.640066	1.26903	0.910733	1.70248	1.00999	0.72927	1.49093	0.928655	1.29655	1.5955	1.14169	1.28741	1.1232	1.78626	0.898015	1.57788	1.55474	0.681674	1.2966	0.90666	0.559149	0.922122	0.993203	0.98783	1.78931	1.98357	1.41706	1.41857	1.65924	1.50192	1.35468	0.830742	1.23192	1.47228	0.817787	1.9077	1.96979	1.2664	1.56769	1.02722	1.58309	0.623399	1.69742	1.99906	0.983313	0.870424	1.74045	0.951439	1.32285	1.70199	1.50701	0.589955	1.80033	0.873498	0.623492	1.56189	0.82122	1.42889	1.09606	0.671384	1.58121	1.15069	0.873183	0.591775	1.18358	1.10266	1.67423	1.61598	0.672923	0.827169	1.13967	0.820975	0.507921	0.63914	1.62518	1.0861	0.486148	1.14248	1.60635	1.14084	1.23284	1.42889	1.59211	1.39067	1.2593	0.460061	1.57459	1.26778	0.967464	1.03499	0.582556	0.801241	1.40806	1.75121	0.735089	1.4741	1.37401	0.461319	1.29813	0.764601	0.40806	0.737254	0.877509	0.47228	1.41311	0.732313	0.320773	0.958212	0.958212	0.930094	0.683741	0.576377	0.91747	0.872789	1.877	2.61626	1.73084	0.997545	1.92945	1.25701	1.1157	1.44647	1.13455	1.36087	0.745969	1.6463	0.865127	1.21045	1.17498	1.04236	0.474462	1.34818	1.56487	0.945158	1.08719	1.11143	0.823912	1.20333	1.62115	0.783331	1.38587	0.756682	1.53476	1.9062	1.38995	0.799833	1.3835	1.42029	0.940129	1.35502	1.91016	1.81024	1.51591	0.830012	0.831148	1.18536	1.02524	1.75536	1.79606	1.13855	1.65906	1.03238	0.648557	1.76328	1.08474	1.56604	1.3048	1.173	2.04159	0.781486	1.20495	1.52587	0.438932	0.744333	1.28795	0.898015	0.701682	0.791522	1.26279	1.22583	1.24074	1.62742	1.29319	1.08495	1.19963	2.21956	2.57112	0.908121	0.401958	0.624803	1.08583	0.863621	2.04628	0.941557	1.13796	1.2112	0.896621	1.11357	1.01378	0.942984	1.82036	1.80941	1.1038	0.76757	0.879784	1.44461	0.83212	1.39747	0.766722	1.30106	1.20063	1.48738	0.978855	1.33297	1.22398	1.41457	1.15847	1.07834	2.06581	0.912803	1.64076	1.79385	0.50518	1.72229	1.01671	2.01107	0.615887	1.06578	1.73764	1.56793	1.61542	1.56301	1.11523	0.80331	0.757365	1.02148	1.01478	0.80587	1.42696	1.90558	0.597507	0.965101	1.17792	1.14822	1.06053	1.37762	2.17012	1.2637	1.143	1.75074	1.44546	1.78977	0.96857	0.887447	1.36076	1.09356	0.547943	1.19156	1.13999	1.18193	0.439144
TST	9.5e-19	-1.41974	4.41e-18	6.49879	8.18507	6.81079	7.70003	8.21935	7.18804	8.19542	8.04273	8.86168	7.94431	8.09603	7.99812	7.3661	8.12525	8.03692	7.12199	7.33731	7.45239	7.90116	8.3231	7.96	8.01531	8.15991	8.16234	8.45708	7.97097	8.26919	8.1653	8.17569	8.05194	7.55614	7.99384	7.66741	7.76362	8.87237	7.56588	7.75429	7.93635	7.21837	6.48402	5.42378	7.20933	6.09374	6.71447	7.42635	5.68171	4.21902	5.26516	6.2437	7.51374	6.28527	6.72804	4.03228	6.52726	6.24225	7.27599	6.56556	6.31499	7.65784	7.04753	6.72259	7.21973	6.02433	6.62267	6.35809	5.19182	6.24121	6.02955	7.13725	6.23422	5.25441	5.88979	6.16706	6.72202	5.87256	6.37089	6.92723	7.34036	6.10833	6.6446	4.49172	6.64271	6.70634	5.85947	5.98895	6.6711	5.95883	5.20916	5.81862	6.58912	4.99662	6.28657	4.93591	6.58718	6.88355	5.95362	5.85856	5.44489	5.95538	6.99691	5.24986	7.11522	7.19089	6.59612	6.21825	6.20953	7.32632	7.02016	7.0317	6.35293	7.10812	6.74615	5.68195	7.18041	7.21592	6.48727	6.10175	6.99761	7.21295	7.22973	7.385	7.03088	6.52719	6.04647	7.4406	6.40373	6.15188	6.83037	6.85995	7.86555	6.84878	6.86916	6.1634	7.08025	6.69333	6.47587	6.27428	6.15511	5.28234	6.27064	7.42687	7.49205	6.35002	6.05552	6.58137	5.99954	6.99704	6.03535	5.97896	6.43431	7.05841	6.95944	6.70829	7.31095	6.91009	7.1945	7.34738	7.54843	7.36798	6.31446	6.69704	5.76062	6.39492	5.95641	6.13494	4.26433	5.91175	6.51051	5.9078	7.07029	6.74963	7.10722	6.14867	7.90712	7.087	7.21404	6.7038	6.80753	7.04048	7.35754	6.44289	6.59714	7.77925	6.85217	6.89178	6.65773	7.03924	6.81816	7.08527	6.2926	6.52642	7.28587	6.18878	6.61173	6.31424	5.88371	6.03596	6.47191	6.99357	6.94166	6.41484	6.93556	7.25558	3.90318	6.49294	5.44268	6.75144	6.30114	7.02428	7.18384	5.26915	7.41997	7.0323	5.50348	5.88921	6.42291	6.39949	6.99686	6.43841	6.5855	5.70215	7.01501	6.77827	6.70026	7.38271	7.26976	6.36976	6.18986	6.21724	5.36186	7.33869	6.80364	6.79963	6.14867	6.37579	5.46817	5.52996	6.23289	6.62473	6.33487	6.79757	6.87703	6.19432	6.97214	5.70796	4.83955	6.14704	7.91673	6.13595	6.35042	6.58838	7.29871	7.00519	6.8779	6.72619	5.93889	7.67906	6.91762	6.37534	5.95092	5.73859	6.71047	6.83599	7.0048	6.15408	5.93028	7.00551	7.4226	6.38486	6.3111	7.16795	7.07459	5.12553	5.93261	6.06979	6.12085	6.58926	6.55491	6.85276	6.51258	6.4478	6.88049	6.04847	6.94148	6.13697	6.00331	6.51033	7.46621	6.33016	6.46529	6.77085	6.57894	7.36679	7.01552	6.88304	4.70168	5.34998	6.97105	6.47565	7.95141	7.02547	6.94976	6.90459	6.53462	6.53847	5.79429	6.27806	6.86728	5.9924	6.86222	4.32194	6.39372	6.81111	6.86382	7.05309	7.12406	7.14185	6.42147	6.42594	5.6527	5.3089	5.0736	6.29284	6.83575	7.37015	6.94484	6.17543	5.60348	6.62875	6.11316	6.97496	6.04991	5.48006	6.9178	6.14968	6.63708	5.96772	7.19163	7.49425	6.83919	6.50278	6.86722	6.80108	6.97478	6.70265	6.96493	4.59811	5.67982	5.41579	6.10702	5.67334	6.26401	6.14719	6.46084	5.45999	5.25074	6.54433	6.09321	5.568	5.43583	5.5715	6.01814	6.1062	5.37703	5.60332	6.57312	5.68307	6.28728	6.35228	5.94007	7.07141	5.84492	6.30327	6.67913	5.77533	5.09357	5.35528	5.21996	6.16866	6.11845	6.93721	5.33279	5.60413	5.9755	6.52573	4.91399	7.02995	6.29637	5.39221	6.69603	5.83991	5.84177	6.15777	5.65002	5.72427	5.87183	6.37227	6.74662	5.9103	5.77248	6.73183	6.31169	6.62448	6.36417	7.34283	6.32074	6.08298	6.52765	6.23289	7.04871	6.69598	7.6263	6.54478	6.8677	6.79397	5.70628	6.14918	5.97994	7.067	5.98269	6.70804	6.54662	6.50262	6.02905	6.96173	5.90722	6.12989	6.83867	5.84408	6.04999	6.52533	4.94292	5.15362	5.82921	6.71773	4.85833	6.46733	6.15327	6.09597	6.07645	6.25517	6.79449	6.77162	5.31385	5.64043	5.13377	7.2855	5.57799	6.24565	6.84262	6.62746	6.49551	5.44714	5.48785	4.92605	6.55396	6.69874	5.59867	7.8313	5.44172	6.73639	7.40303	5.97379	6.47562	6.39434	6.63791	5.83445	6.18716	6.41566	5.06935	5.14243	6.21855	5.57782	6.58229	5.70601	6.54756	6.34465	6.25664	6.94394	6.14752	6.06943	6.15501	7.81223	5.30058	6.32809	3.76524
TSTD2	7.72e-11	-0.406601	1.81e-10	1.54148	2.09004	1.80719	2.0732	1.9095	1.30352	1.98196	2.14926	2.19355	1.63473	2.49057	2.01878	1.71752	2.17117	1.82049	1.88245	1.85599	1.98827	1.95218	2.75739	2.05669	2.18637	2.21875	2.17552	1.66948	1.91884	1.92399	2.26469	1.83815	1.78689	1.52411	1.69403	1.40523	2.45799	1.69131	1.45849	1.84924	1.58976	1.79817	1.71743	1.86837	1.57085	1.81668	1.13672	1.50162	1.53779	1.1445	1.31412	2.02581	1.70766	0.876409	1.89348	1.54542	1.82314	1.8731	0.519139	1.71888	1.70602	1.37879	1.47876	1.78655	1.49344	1.57148	1.46556	1.50365	1.28113	0.949722	1.84	1.3681	1.36771	1.85563	1.82729	1.72718	1.46983	1.70093	1.56487	1.21754	1.36916	1.31284	1.8989	1.67147	1.64764	1.59917	1.06447	1.96173	1.69906	1.63738	1.69982	1.60767	1.52947	1.67496	1.2135	1.54868	1.32152	1.88967	1.34039	1.83794	2.29219	1.37884	1.74666	1.91682	1.71945	1.79556	1.53705	1.8309	1.76324	1.496	1.62443	1.54062	1.50726	1.32556	1.25496	1.18409	1.57899	1.52326	1.98218	1.52722	1.44451	1.31348	1.52095	1.78894	1.09889	1.6927	1.91736	2.03552	1.6712	2.01628	1.70801	0.686881	1.30358	1.18472	1.53531	1.89972	1.27083	1.2661	1.31574	1.93765	1.73162	2.12171	1.31609	1.67279	1.88971	2.02662	1.41479	1.56355	1.67347	1.58496	1.34557	1.42196	2.19827	1.71444	1.6498	1.04733	2.13379	1.51329	1.79069	1.29431	1.5977	1.78877	1.40381	1.57478	1.53002	1.7632	1.43419	1.83738	1.6939	1.71158	1.43114	1.46362	1.79477	1.59884	1.71493	1.85527	1.67726	1.62181	1.8043	1.5888	1.46994	1.84563	1.47545	1.59584	2.00698	1.83026	1.45175	2.00899	1.95966	1.42121	1.83734	1.50432	1.62494	1.55129	1.16697	1.53376	1.67848	1.66667	1.58511	1.41619	1.29702	1.54176	1.42975	1.85076	1.07895	1.05367	1.68347	1.69283	1.29466	1.21338	1.22268	1.7442	1.69902	1.8429	1.79315	1.69893	1.46603	1.63492	1.65017	1.33508	1.4632	1.74438	1.74304	1.44657	1.78048	1.71396	1.61847	0.818687	1.38687	1.40501	1.44063	1.41121	1.59053	1.24665	1.31278	0.996606	1.42551	1.52547	1.25568	1.37851	1.4609	2.11116	1.65457	1.59779	1.42996	1.60426	0.976657	1.30585	1.415	1.50503	1.62424	1.10387	1.23223	1.56803	0.698041	1.64145	1.35208	1.38062	1.99295	1.28783	1.0545	1.49805	1.4498	1.47887	1.38869	1.66753	0.986229	1.79593	1.47233	0.84004	1.18225	1.1111	1.41895	1.50665	1.17204	1.26586	1.26592	2.13865	2.09184	1.36463	1.81324	1.99179	1.09714	1.31307	1.6298	1.27578	1.17683	1.1163	1.91747	1.58	1.19219	1.55085	1.92083	1.48011	1.59579	0.918081	1.44837	1.43328	1.97962	0.683113	1.51086	0.598746	1.2593	1.05561	1.21033	1.6204	1.59741	1.09119	1.53182	1.58106	1.41716	1.43664	1.57555	1.40871	0.779386	1.60179	0.879627	1.14958	1.97636	1.32222	1.60592	1.73236	1.79614	1.9206	1.78793	1.68742	1.41441	1.38466	1.21139	1.82583	2.08485	1.60189	1.97413	1.86231	1.81139	1.65251	1.71497	1.6325	1.33056	0.668028	0.99675	0.910963	0.974676	1.96144	0.672652	1.55213	1.39237	1.27143	0.974823	1.71782	1.146	1.60767	0.90458	1.7817	1.42288	1.41349	1.11975	1.78383	1.84435	1.78237	1.53839	1.59488	1.08977	1.9523	1.7666	1.81435	1.68943	1.87066	1.92869	0.861955	1.69986	1.33931	1.72648	1.13698	1.57705	1.75322	1.79106	1.37072	1.92425	1.81914	1.29895	1.488	2.03928	1.65636	2.0268	1.37373	1.52992	1.39649	1.09309	1.53943	1.4881	1.57483	1.8184	2.0842	1.85826	1.89809	2.0615	1.77682	2.32527	1.72496	1.31284	1.88678	1.51111	1.72142	1.22398	0.649018	0.575022	0.933346	0.684729	1.37846	0.919836	1.38736	1.37829	1.50294	1.25816	0.839395	0.680054	0.856866	2.05596	1.49718	2.31644	1.56501	1.42702	1.34403	1.20495	1.31383	1.31649	1.12466	1.68603	1.82603	1.59994	1.54696	1.71383	1.21369	1.55238	1.59865	1.8512	1.41408	1.94051	0.660655	1.36261	1.64902	1.66093	1.80252	1.63682	1.50949	1.43547	1.25984	1.31092	1.09538	1.70991	1.40359	1.19755	0.928427	1.30585	1.33044	1.55213	1.68014	1.55051	0.746055	0.974162	1.123	1.13258	1.53022	0.830336	1.609	1.8	1.33737	1.37873	1.39764	1.29184	1.7569	1.67143	1.55144	1.65278	1.4392	2.14822	2.08253	1.11583	1.65663	1.55621	1.3278	1.56862	1.92638	1.63297	0.925164	1.16273	1.26987	1.47441
TTBK2	2.73e-06	-0.176122	4.48e-06	0.533173	0.612777	1.05186	0.810402	0.614474	0.495695	0.495491	0.601982	0.496513	0.556012	0.580531	0.745108	0.850239	0.626766	0.755315	0.732486	1.02141	0.80331	0.43957	0.470927	0.592732	0.623399	0.568519	0.66029	0.574053	0.718701	0.463832	0.642101	0.628727	0.499986	0.682483	0.736994	0.433707	0.723253	0.417812	0.947404	0.989139	0.712816	0.934554	1.1236	1.29801	0.737687	0.598651	0.363339	0.464564	0.720979	0.687956	0.405666	0.286171	0.597031	0.513086	0.744247	0.563256	0.452279	0.442758	0.0832474	0.21661	0.312433	0.180148	0.143393	0.320658	0.418244	0.721416	0.597793	0.494979	0.49375	0.595313	0.601792	0.224658	0.452701	0.584866	0.528171	0.454492	0.255924	0.644595	0.741661	0.382723	0.458172	0.687777	0.821547	0.499272	0.757791	0.434668	0.482435	0.74485	0.958806	0.401849	1.01471	0.719315	0.479748	0.904349	0.275484	0.73127	0.670659	0.721066	0.843743	0.514097	0.547943	0.566279	0.0825664	0.851519	0.278698	0.286171	0.294312	0.936817	0.361207	0.191942	0.306029	0.26135	0.406863	0.11703	0.49375	0.632175	0.370945	0.284159	0.453439	0.562084	0.34426	0.396379	0.272501	0.324119	0.133958	0.120219	0.857742	0.449112	0.459117	0.633199	0.64321	0.0353424	0.36614	0.194087	0.17479	0.310689	0.351628	0.320311	0.48944	0.654894	0.408277	0.157044	0.241962	0.439038	0.732313	0.540722	0.607011	0.356482	0.790021	0.279531	0.229219	0.332737	0.343692	0.340163	0.295253	0.282143	0.364684	0.499782	0.269033	0.277152	0.555522	0.399773	0.443288	0.551688	0.446256	0.49774	0.646163	0.798092	0.185359	0.779302	0.200253	0.562865	0.477159	0.435522	0.445091	0.734916	0.545474	0.410558	0.412402	0.22231	0.418028	0.369606	0.615793	0.626019	0.19497	0.386921	0.230695	0.40163	0.241108	0.263635	0.274649	0.317188	0.546956	0.431035	0.321582	0.501516	0.502331	0.345056	0.286171	0.232292	0.409798	0.538339	0.509544	0.358284	0.262433	0.243669	0.724388	0.405557	0.389347	0.4728	0.367259	0.573375	0.460376	0.67238	0.694301	0.628634	0.369048	0.583615	0.420725	0.338111	0.172872	0.471135	0.538637	0.704518	0.528471	0.364572	0.239887	0.240131	0.455018	0.50518	0.560128	0.520146	0.610039	0.42664	0.77989	0.518132	0.753433	0.353097	0.551885	0.36233	0.450485	0.63914	0.699996	0.537843	0.480679	0.483571	0.458487	0.487075	0.500394	0.658371	0.614474	0.641731	0.332507	0.356595	0.117296	0.375178	0.25181	0.559247	0.252537	0.284277	0.173383	0.307662	0.510861	0.77543	0.554736	0.479541	0.256769	0.499986	0.65892	0.354114	0.286999	0.27739	0.497536	0.642655	0.243913	0.41511	0.391658	0.795601	0.673104	0.379177	0.634314	0.435522	0.413377	0.594453	0.610417	0.56179	0.302056	0.278817	1.05707	0.688494	0.299596	0.394624	0.576571	0.375178	0.630685	0.196355	0.164271	0.1995	1.19749	0.626953	0.529271	0.439144	0.0947766	0.359858	0.168642	0.324235	0.389347	0.452279	0.547943	0.533464	0.685626	0.769856	0.470303	0.775008	0.482848	0.484087	0.385155	0.1995	0.576667	0.335712	0.754631	0.636915	0.79452	0.843743	0.865919	0.734395	0.449852	0.394514	0.367595	0.411969	0.827819	0.509442	0.741575	0.547647	0.9489	0.979879	0.610889	0.632268	0.426104	0.301588	0.154713	0.0817487	0.114634	0.780478	0.365469	0.474773	0.268195	0.219711	0.787014	0.88096	0.787683	0.53057	0.440102	0.51005	0.606821	0.293606	0.448161	0.700617	0.769602	0.77197	0.714311	0.660472	0.650489	1.39243	0.964288	0.987903	0.807602	0.573762	1.014	0.508936	0.580242	0.69207	0.612966	0.50457	0.992551	0.781066	0.501312	0.638398	0.395831	0.701593	0.583904	0.708938	0.648834	0.533264	1.01178	0.504773	0.679063	0.386149	0.636915	0.644502	0.485942	0.734829	0.523662	0.876566	0.81106	1.0082	0.720454	0.372172	1.05624	0.46634	0.399335	0.593688	0.482952	0.484808	0.520347	0.478092	0.62499	0.317883	0.304277	0.878372	0.39846	0.411969	0.365469	1.18059	0.457647	0.519139	0.372061	0.518233	0.621243	0.368489	0.62882	0.463622	0.50019	0.242694	0.554933	0.645886	0.333424	0.289598	0.874443	0.738119	0.808179	0.730314	0.654069	0.446786	0.74528	0.755742	0.736562	0.658463	0.692963	0.419431	0.625738	0.575119	0.700351	0.518535	0.619836	0.529771	0.621993	0.794853	0.501516	0.77484	0.97717	0.862193	0.458067	0.29066	0.429321	0.857185	0.624896	0.811307	0.474981	0.365133	0.580628	0.312665	0.35558	0.537445	0.402831	0.498251	0.549127	0.405992	0.691355	1.04404	0.569783	0.336626	0.524164	0.683652	0.968275	0.589284	0.506094	0.809826	0.766468	0.482332	0.523261	0.576957	0.948975	0.667665	0.445727	0.43776	0.80521	0.453649	1.2318
TTC1	0.372048	0.0381002	0.400943	4.79778	4.63195	4.57994	4.60317	4.54485	4.41384	4.73395	4.83333	4.9754	4.72021	4.66028	4.75511	4.97844	4.57691	4.68653	5.30245	5.07249	4.9441	4.55138	4.48494	4.73635	4.63697	4.74451	4.72049	4.64851	4.65695	4.59284	4.67601	5.28439	5.18724	5.01013	4.84378	4.93957	4.55778	5.50584	4.6616	4.46339	4.58758	4.66743	4.68052	4.64117	4.78656	4.88434	4.97888	4.23419	4.52405	4.78433	4.48394	4.5329	4.4301	4.5303	4.8427	4.60346	5.03383	5.39398	4.85123	4.41473	4.74594	5.0085	3.44499	4.66455	5.15279	4.36284	5.55299	5.37352	4.61589	5.49616	4.72558	5.61566	4.65245	4.57752	4.75268	4.52661	4.87683	5.35799	4.47043	4.92467	5.09146	5.02993	4.52507	4.95958	4.71134	4.62818	4.46843	4.38302	4.19557	5.01563	4.52142	4.21047	4.64354	4.32603	5.12798	4.81331	4.77184	4.31531	4.601	5.04211	4.89275	4.57918	4.31767	4.68163	5.1005	5.06261	4.99908	4.42755	4.5864	4.3166	5.457	4.64076	5.12309	3.72996	5.00255	4.66387	4.31465	5.21401	5.4034	4.37936	5.41873	5.56235	4.60054	5.74669	3.79227	4.95612	4.88457	4.18349	5.34652	4.44977	4.41346	4.35425	4.52807	4.88598	4.99341	4.9516	4.78847	5.11941	4.49782	4.75767	4.71241	4.40911	5.51621	4.65116	4.87697	4.95514	4.91888	5.29595	4.66142	5.22393	3.77768	3.78647	5.09716	4.99411	4.83127	4.64368	5.03186	4.96802	4.05408	5.54573	4.78928	5.34205	5.27455	4.9639	4.60952	4.84954	4.67786	4.52003	4.27665	4.42081	3.74028	4.79297	4.8034	4.87552	5.09066	4.70682	4.89732	4.76301	4.65378	3.61695	5.17003	5.45453	5.22149	4.93077	3.94799	4.94654	4.61425	4.44661	4.59825	4.87106	4.50698	4.34127	5.11179	5.09557	5.63226	5.53509	5.39384	4.27005	4.94376	4.24314	4.75413	5.14392	4.81762	5.46455	5.46887	4.72164	6.19945	5.1472	5.4129	5.08148	5.88731	4.94809	4.65535	4.59769	5.38068	4.78189	5.46984	4.66148	4.2274	6.04772	5.74881	4.85839	4.96867	4.98452	4.75854	4.81718	4.84512	4.08232	4.73739	4.97953	4.83488	4.45438	4.4478	4.74926	4.46951	5.07983	3.76717	4.60567	4.90288	5.05778	4.95117	5.03819	5.09725	4.86756	4.73739	3.98958	4.69737	4.6558	5.16159	5.11113	4.83949	4.99999	4.41533	4.43984	4.8338	4.10781	4.56997	3.45566	4.09112	4.83305	4.65895	4.64003	5.71968	4.64647	4.60527	4.7034	4.13124	4.31188	4.6528	4.53755	4.21478	4.66933	4.96275	4.93322	4.93067	4.8359	5.19242	5.27803	4.78596	4.60586	5.25887	5.39875	5.263	5.3419	4.51734	4.35043	4.74224	6.16316	4.32651	4.64022	4.77558	5.00394	5.07596	4.65587	4.38937	4.5511	4.56714	5.7265	4.69161	4.21749	4.94471	4.88683	4.85133	5.02398	4.56334	5.02419	4.91455	5.38537	4.27558	4.62711	4.61232	4.6691	5.32862	4.4056	5.07091	4.52095	4.77385	5.73186	4.75895	4.84753	5.05242	5.10213	5.20041	4.8452	4.71793	4.82597	4.69754	4.56829	4.99593	4.3988	4.45498	4.70461	5.0172	4.61736	4.75599	4.22769	5.01184	4.69042	4.84519	5.12154	4.97034	4.65758	4.88678	5.32244	4.78362	4.63782	4.79332	6.19958	5.29518	4.61513	5.04062	5.47996	4.59655	5.17856	4.56795	5.08432	5.1812	5.34346	4.56045	5.17697	4.33991	5.01338	4.93066	4.99406	4.66827	4.76529	5.36318	4.22746	4.98761	4.80005	4.93117	4.82007	4.75615	5.3242	4.54638	4.66823	5.33307	5.35941	5.83102	4.95388	4.68948	4.55359	4.7912	5.08275	5.14836	4.43006	4.55265	4.83427	4.47054	4.55404	5.17274	4.88705	4.54247	4.21818	4.44598	4.61133	4.17481	4.81417	4.5641	4.68249	4.78776	4.66133	4.97796	4.46454	4.64112	4.77143	5.61649	5.43061	4.93484	4.846	5.10157	5.59404	4.62525	4.1	5.17337	4.57873	4.94219	4.97226	4.72668	4.75619	4.8742	4.46624	4.59612	5.01453	4.59807	5.10357	4.74649	5.29605	4.45992	5.11767	4.39149	4.76583	4.76103	4.6224	4.30415	4.2197	4.92477	5.04383	4.66212	4.32674	5.1318	4.8543	4.95289	4.94469	4.99696	4.89442	4.82638	4.54132	4.61032	4.32547	4.65401	4.67014	5.16127	4.27464	4.79837	5.03807	4.4486	4.4353	5.06162	5.06966	4.83366	3.97996	4.60775	5.02887	4.83376	4.8296	4.48176	5.02869	5.08553	5.26791	4.80298	4.34237	4.8576	4.62084	4.87515	4.60435	5.09649	4.43532	5.03181	4.70102	4.83543	4.71693	3.6689	4.77723	4.60155	4.67479	4.61107	5.14275	3.90571
TTC12	5.3e-16	0.414903	1.89e-15	1.9056	1.65947	1.58323	1.49616	1.49196	1.8083	1.38095	1.47633	1.38051	1.59048	1.43616	1.44927	1.60151	1.20558	1.574	1.63129	1.58313	1.80855	1.55292	1.08604	1.28676	1.69786	1.40577	1.41873	1.55474	1.18136	0.958063	1.4727	1.67974	1.46127	1.72722	1.2199	1.60857	1.71949	1.99052	1.82574	1.53799	1.97918	1.50513	1.47545	1.32619	1.72853	2.62667	1.88788	1.73782	2.53551	1.74101	2.29998	1.85144	2.04845	1.09828	2.19673	1.59674	2.24147	2.05175	2.53483	2.41538	1.46195	1.8195	1.56569	1.86647	1.97413	1.1551	1.5569	1.68388	1.87106	1.49764	2.16713	1.82289	2.31301	2.00623	1.82501	2.24163	2.20464	2.27891	2.21763	1.78107	2.0545	1.58698	2.06681	2.05908	1.7817	2.2883	1.84242	1.70461	1.74502	2.07032	1.52707	1.82265	1.50014	1.52897	1.93433	1.67911	1.49743	2.21974	1.84804	2.73784	2.99193	2.07536	1.35496	2.02439	2.39353	2.70186	1.8484	1.70986	2.04838	2.68542	2.25499	2.12115	1.96381	1.98244	1.25344	1.96355	2.51306	2.37395	2.47173	1.78052	1.52532	2.24847	2.36757	2.45518	1.57913	2.17332	1.89313	2.3454	1.99306	2.20842	1.65846	1.70885	1.94321	2.10393	1.66321	1.45433	1.96971	2.30979	1.49237	1.76065	1.72992	2.4578	1.61306	2.10976	2.17903	1.76418	1.42417	2.12829	2.22543	2.0018	1.69871	2.28051	2.22712	2.58792	2.3055	1.87145	1.54018	2.31362	1.09936	2.52742	1.54092	2.20035	2.11926	2.80655	2.14055	1.52256	1.64515	2.09167	0.98083	2.01171	1.69149	1.82977	2.5555	2.27653	2.18406	1.70885	2.16424	1.78743	1.82818	2.07871	1.89189	2.32475	2.04138	2.61372	2.31051	1.87798	1.23567	1.97468	1.86005	2.11843	2.36522	1.76702	1.62419	1.70978	1.78006	1.11597	2.21001	1.34987	1.59727	1.70496	2.03981	2.15914	2.12968	1.42739	1.58304	1.48156	2.57889	1.56037	1.88221	0.978855	2.38314	1.64155	1.4879	1.41197	2.31086	2.08267	2.0635	2.38328	1.67798	2.33234	2.26463	1.87723	1.88725	1.33594	2.46171	1.9201	1.94669	2.14143	1.8494	2.49457	1.76273	1.5102	1.63073	1.92395	2.45552	1.22552	2.5275	1.78676	1.56779	2.05454	1.81611	2.3268	2.01707	2.48349	2.20845	1.8337	1.72168	1.74636	2.49098	2.56423	1.43648	1.97409	2.39991	2.12393	1.52482	1.95999	2.32688	1.43867	1.70894	2.13182	1.88303	2.24099	1.55356	1.60857	2.5429	1.80389	2.02807	1.51081	2.65739	2.52742	2.1926	1.56355	2.18631	1.71594	2.46252	1.91177	1.89293	2.03587	2.44533	1.54285	2.24199	1.44292	1.72417	1.74175	2.08695	1.60748	1.65558	1.65682	1.67093	1.72299	2.08963	2.49692	1.87924	1.85579	1.99393	2.20201	2.10933	2.23131	1.08746	1.55513	1.81274	1.49621	2.16562	1.88503	1.33748	1.96122	2.18504	1.52165	1.98141	2.38951	2.08777	1.74386	1.55699	0.966357	1.76842	2.24318	1.86592	2.37242	1.97026	2.27026	2.4947	2.34582	1.73275	1.80698	1.93704	2.12635	1.72823	1.55021	1.77796	2.0161	2.20674	1.64731	1.94287	2.35733	1.8322	1.85989	2.11377	1.90319	1.90785	1.09024	2.30571	2.04642	1.88143	2.13704	2.37626	1.5987	2.09572	2.05818	1.26099	1.199	0.852718	1.8908	2.09038	2.07522	1.26508	2.63956	2.0708	2.16662	1.3413	1.17919	1.9891	2.25562	2.28374	1.86758	1.39627	2.03872	2.26813	1.48857	1.63297	2.16334	3.09444	1.85124	2.35733	1.73561	2.1671	2.00209	1.7118	0.998557	1.93508	2.44353	1.46169	1.84286	1.82668	2.1488	1.70969	1.34891	1.43344	2.07128	1.67292	1.75425	1.76626	1.65485	1.94058	1.97137	1.57812	1.95751	1.88877	2.1605	1.861	2.50774	2.16508	2.37476	2.22632	1.89021	2.22623	2.0309	2.48736	1.05721	1.75702	1.09903	2.27035	2.76801	2.49603	2.33365	2.173	1.725	1.62518	1.76837	1.66134	1.87153	2.26433	2.33965	2.02942	1.8377	2.01167	1.55983	2.22216	2.29116	1.2472	1.8718	1.47995	1.73114	1.73123	1.56798	1.3739	1.59741	2.06036	2.14822	1.59665	2.04855	1.68392	1.78392	2.10936	2.19506	2.17658	1.98021	2.39221	1.49748	2.30162	1.28848	1.30807	1.50599	2.25011	2.14607	2.18479	1.69158	1.61193	1.92934	2.22404	2.1811	2.03685	1.35637	1.32596	2.53109	1.99996	1.51258	2.5296	1.37401	1.47275	1.91804	2.3062	2.68019	3.04764	2.28732	1.92262	2.1921	2.32484	2.50197	2.23226	2.03633	1.65352	1.9271	2.12211	2.24227	2.56696	1.63343	2.66539	2.58542	0.916935
TTC13	0.00357289	0.201417	0.00467821	2.51862	2.36807	2.28939	2.29807	1.98444	1.50589	2.12724	2.21618	1.982	2.83933	2.18761	2.52642	2.30179	2.26577	2.90057	2.06533	1.83321	2.82251	2.11723	1.64929	2.01532	1.68356	2.28537	2.27372	2.72452	2.27861	2.1461	2.3835	2.53134	2.48836	2.77457	2.267	2.4453	3.25243	2.34193	2.5049	2.69328	2.62473	3.14341	2.27694	1.55341	2.73472	2.59206	3.39116	2.45554	2.76216	2.7582	3.28886	1.97541	2.36334	2.53187	2.52987	2.12925	2.76016	2.61282	1.7201	2.66523	2.16475	1.97251	1.49206	1.78756	1.94707	2.58489	2.68331	2.42412	2.15244	2.98081	2.67514	2.91764	1.94647	2.40708	2.15911	2.65331	2.47993	2.17801	2.43712	2.56474	2.37198	2.1176	2.4364	2.34486	2.60519	2.64929	1.87444	3.15871	3.02908	2.62091	2.61075	3.50363	2.44922	2.24638	2.58135	2.0115	2.51048	2.81965	2.67924	2.57253	2.91569	2.74323	2.65622	2.65846	2.21301	2.15205	2.25846	2.23066	1.86061	1.8266	3.3638	2.31342	2.65988	1.36031	2.28146	3.24364	2.52349	2.30757	2.97159	2.60072	2.60592	2.3465	2.64715	2.44212	1.20445	2.33173	3.1935	1.96481	2.47972	2.52173	2.66968	1.18682	2.19937	1.86275	2.1539	2.04834	2.94135	2.04387	2.20392	2.8264	2.43528	2.10141	3.55213	2.33828	2.76477	3.36643	3.04703	2.35665	4.02384	4.09539	1.56394	1.05818	2.70213	3.12365	3.0782	2.56591	2.36636	2.51372	1.58621	2.22253	3.57278	2.21487	2.44753	2.58528	2.8404	3.09449	2.59522	3.04504	0.828794	3.45292	1.07279	2.0644	2.47293	2.13491	2.79238	3.58224	2.54456	2.23109	2.07789	1.16446	2.60923	2.5615	2.62777	2.7066	2.06191	2.26451	2.6515	2.0445	2.32875	2.99751	2.46942	2.65883	2.53394	2.43365	3.54966	3.27017	2.76952	1.94927	3.86537	2.1101	2.45544	2.99433	3.02418	2.94903	2.55307	2.83479	4.1146	2.24975	2.22983	2.23205	3.10007	2.78398	1.83123	2.279	3.1203	2.7342	2.93195	3.1145	2.51854	3.13622	3.12406	2.66507	2.74825	2.6418	2.70914	2.03714	2.86065	1.6115	2.52697	2.74328	3.35949	2.57005	2.5702	2.80372	2.75251	3.03599	2.88739	2.36067	2.5435	2.54935	2.58756	2.84816	3.61471	2.30979	1.94039	2.40351	2.58272	2.76371	2.85396	3.23203	2.24938	3.01767	2.90893	2.2083	1.94265	1.96997	2.82385	2.20495	1.81016	2.18457	2.36516	2.97812	2.38463	2.80618	2.52487	3.46086	1.60999	1.8927	2.54538	2.48176	2.36485	1.77091	2.34534	2.47215	2.07786	2.36732	2.36025	2.94353	2.40313	2.95869	2.51134	2.61462	2.22635	2.94989	3.01954	2.086	2.21381	2.72668	3.03369	3.28088	2.32717	2.74343	3.53495	2.80403	2.41411	1.55915	1.47093	2.38654	3.01758	2.51617	2.0663	1.91823	1.69977	3.06048	2.22703	2.20861	2.15085	1.5996	2.66692	3.64667	2.48499	2.19153	3.2857	1.58804	2.39931	2.35834	3.05337	2.028	1.98557	2.34278	2.97788	2.69142	2.49937	3.27784	2.41752	2.79714	2.23017	2.23321	1.84447	2.45262	2.82071	2.39936	2.52263	2.16385	2.49483	3.21325	2.0212	1.45864	2.7201	2.12905	1.675	2.08811	1.24696	2.13323	1.51854	2.8048	2.17827	1.71883	2.04785	2.81441	1.97368	2.69345	3.85029	3.15136	2.10121	2.56662	2.57262	2.6226	2.55812	3.66515	2.13034	2.94242	2.57961	2.81137	2.4684	2.6238	2.09518	2.74717	2.54824	2.51182	2.89453	1.74071	2.61377	2.23137	2.29284	2.61751	2.40111	3.7163	2.95591	2.49523	2.30912	2.86999	1.95988	2.62084	2.23906	2.9512	3.18249	1.8292	2.28859	2.56199	2.39939	2.41489	2.70885	3.14168	2.89171	2.8195	2.24516	3.23378	2.69915	2.06901	2.26033	2.56533	2.35932	2.47864	3.04897	2.43845	2.71655	2.8523	3.66023	2.83293	2.73689	3.24025	2.73064	2.99514	1.83907	2.88805	2.26685	2.74032	1.80703	3.36961	2.47674	3.1717	2.58297	2.77119	2.69521	3.27214	3.26329	2.56284	2.16543	3.41078	2.34085	2.58414	2.28555	2.33623	2.22478	1.94129	2.43408	2.27101	2.42667	1.88346	2.65894	2.51167	2.62295	2.69566	2.47345	2.60124	2.59896	2.81135	2.67419	2.3173	2.01589	2.65003	2.73025	2.14727	3.26948	1.64971	2.81736	2.21207	2.5174	2.02924	2.65759	1.93765	2.46344	2.49546	2.92069	2.6288	2.63148	2.46103	2.46535	1.94261	3.11438	2.55682	2.73862	3.02876	3.78938	2.69893	2.66962	2.75841	3.08212	2.98852	2.55702	2.8587	2.42484	3.1927	3.49748	2.68659	2.37923	2.45465	2.86414
TTC14	0.782499	-0.0122874	0.798897	1.48789	1.21897	1.58804	1.48362	1.27608	1.28842	1.68943	1.35907	1.21866	1.27554	1.28729	1.82318	1.66703	1.64441	1.81299	1.46671	1.60345	1.85902	1.12763	1.15756	1.41565	1.12228	1.26153	1.41965	1.53665	1.19868	1.25036	1.52887	1.53894	1.43973	1.80871	1.54449	1.23174	1.94227	1.76231	1.62302	1.52782	1.7737	1.7858	1.56847	1.47933	1.85758	2.27733	2.78969	1.62012	2.09511	1.81274	2.2898	0.654527	0.737168	2.23775	1.66116	0.975924	1.66803	1.64164	0.324811	1.03422	0.559247	0.984845	0.48656	0.625458	1.12506	1.30206	2.27873	1.3789	1.2841	1.97842	1.43978	1.0939	2.12852	1.34125	1.74928	2.12668	1.24391	2.10094	1.11583	1.08522	2.02269	1.71312	1.81028	1.20082	1.42793	1.36709	1.51702	1.89689	1.96333	1.72648	1.61612	1.29543	0.78073	1.08726	0.926227	1.0941	2.39988	2.55439	1.383	2.82387	2.52992	2.21586	0.727267	2.1035	0.495491	1.33937	1.20119	1.91541	1.10601	0.673466	1.79581	0.874836	2.25444	0.301588	0.867738	2.4211	1.38841	1.58852	1.4916	2.09501	1.41002	1.00216	1.14516	1.20257	0.277628	1.47649	2.50154	1.0597	1.52441	1.43226	1.34534	0.246469	0.712376	0.853197	0.987685	1.35654	1.63413	1.40223	1.1234	1.55832	1.10313	0.687956	1.89883	1.4055	1.51314	1.60469	1.91957	1.27125	1.78714	2.11397	0.644595	0.510253	1.21704	1.2416	1.64929	1.51106	2.03872	1.39928	0.527271	1.51823	1.92983	1.61386	1.88241	1.76107	2.15118	1.05221	1.82485	1.95233	0.408821	1.35242	0.165687	1.43728	0.335712	1.23658	2.24074	1.99494	1.36877	0.784336	1.19799	0.433387	1.10219	1.84386	1.93599	2.49605	0.399007	1.30375	1.05561	0.462681	1.15614	1.54538	1.48754	1.09241	0.947404	1.19232	1.77981	1.68921	1.40108	1.08304	1.70951	0.706729	1.27393	1.78048	2.47134	2.11207	1.33743	1.48145	1.94931	1.06336	0.243182	1.7291	2.0229	1.55444	1.02751	1.89852	2.08434	1.85188	2.04674	1.78802	1.62363	1.95282	1.80393	1.62002	1.40239	1.56623	1.79531	1.15218	1.07389	0.161565	1.26963	1.62863	1.08168	1.66984	1.03619	1.07881	1.79073	1.27548	1.71304	1.53027	1.25942	0.956354	1.4368	1.52502	1.2809	1.93346	1.34426	1.32998	1.29725	1.30018	1.60564	1.89445	1.32193	2.12029	0.694747	0.698485	0.540126	1.18409	1.16131	0.873656	0.789103	0.970117	0.56589	1.73682	1.88994	1.76005	1.15036	1.91774	0.65104	0.685716	2.2176	0.924252	0.746485	0.807685	0.952706	1.31719	1.24714	0.143002	1.23334	1.89328	1.69929	1.38422	1.80112	1.49119	1.83984	1.62518	1.53496	2.02998	1.79735	1.35817	2.04096	1.23793	0.955685	1.83927	1.78931	2.03974	2.16479	0.308594	0.418784	1.12254	2.65718	1.48347	0.374177	1.29154	0.247441	1.31777	1.01028	1.68446	1.47654	0.152378	1.70523	1.45043	1.60483	1.69368	1.62452	1.14965	1.72923	2.17377	1.35744	1.65228	1.33085	1.43216	1.63534	1.6863	1.36648	1.47457	1.50406	1.89243	1.35349	0.983751	1.50873	1.28617	1.45759	1.06219	2.09461	1.11636	2.15601	1.67351	0.877509	1.13967	0.8279	1.12862	1.03379	0.52697	0.271306	1.23536	0.78375	1.1333	1.22423	1.61739	2.17648	1.68136	0.932288	1.58914	0.748976	2.05513	1.22682	1.81508	1.79464	2.14006	1.22805	2.59994	2.08984	1.85559	1.63418	2.41481	1.49498	2.07837	1.91242	0.314407	0.990374	1.00072	2.50757	1.68518	1.0795	1.28913	2.01414	1.54903	1.40665	1.31817	1.71967	1.92018	1.15827	1.7914	0.683652	1.72037	1.71224	1.92619	1.23732	1.19743	1.68554	1.12287	1.66152	1.52897	1.43205	1.95621	1.77091	2.06829	2.08848	1.64542	2.19959	1.94733	1.17204	1.34523	1.12697	1.62007	1.60952	1.64358	1.58087	2.46284	1.35055	1.78877	1.77417	2.11423	1.35185	1.93357	2.34304	1.0644	0.972619	1.9164	1.55797	2.40716	1.56696	1.29013	2.28404	2.07929	2.12473	1.97203	1.42207	0.918768	1.21636	2.31081	1.64219	1.72028	0.885965	0.935837	1.37117	1.68894	1.24847	1.81725	1.48954	1.78559	1.93893	1.70779	1.77395	1.1737	1.79805	2.98477	1.70858	2.11583	1.77787	1.50843	1.14672	1.7726	0.50457	1.45969	1.90666	1.90535	1.68329	1.80822	1.862	1.87456	1.26009	1.35969	0.854953	1.97361	1.31203	1.02389	1.90192	1.7566	1.60942	1.63352	1.84447	2.10299	1.56096	1.95583	2.42328	1.70593	2.45093	2.44726	2.64231	1.80674	1.77665	1.72487	1.95017	2.22749	2.62473	1.36564	2.73751	1.46053	1.55331
TTC17	7.64e-09	0.273686	1.53e-08	2.89712	2.66955	2.57078	2.98612	2.51682	2.51788	2.91043	2.83681	2.62936	2.57003	2.53493	2.7909	2.57749	2.59641	3.0381	2.13238	2.53319	3.03125	2.30097	2.36821	2.70872	2.5727	2.63851	2.88862	2.56015	2.5522	2.46973	2.97039	2.48096	2.62443	3.14945	2.57097	2.3055	3.08663	2.45983	2.55912	2.8431	2.81007	2.66909	2.68064	2.27304	2.52396	3.42893	3.36417	3.06166	3.33693	2.72378	3.1715	3.08558	2.75063	2.7041	3.35713	2.15325	3.53828	3.16879	1.83467	2.63863	2.7081	2.37181	2.35233	2.09842	2.29613	2.54614	3.03117	2.39064	2.29563	2.83366	2.94246	2.4475	2.7814	2.96654	2.79969	3.40249	2.88538	3.54337	3.02584	2.70509	3.21962	3.0128	3.1358	2.81848	2.89949	2.79244	3.37475	3.21633	3.12557	3.04548	2.98852	3.51054	2.41148	2.62398	2.41124	2.71	3.02047	3.05262	2.63522	3.50407	4.95713	3.02255	2.49185	3.04857	2.95892	3.10856	2.95356	3.03351	3.02489	2.37762	3.09884	2.4846	3.3517	1.96196	2.06174	3.51648	2.52685	2.65634	2.7813	3.14001	2.98151	2.50594	2.47545	2.71033	1.51349	2.75591	3.60268	2.63462	2.46511	2.89509	3.01377	1.85738	2.41335	2.32996	2.4958	2.73609	3.00662	2.93898	2.24102	2.97614	3.14628	3.1197	2.53052	3.17785	2.81428	3.03406	3.25328	3.17466	3.24073	2.4959	2.39928	2.23729	3.18555	2.71257	3.20702	2.60305	3.35187	2.74992	1.93599	2.52263	2.71381	2.82108	3.18533	3.22208	3.13138	2.66785	2.79327	3.28079	2.28072	3.55615	1.83806	2.63357	2.45778	2.83871	3.18174	3.0521	2.8043	2.29655	2.57773	2.06871	2.52085	2.60362	2.68278	3.52164	2.43264	2.70022	2.66175	2.3883	2.71846	2.76954	3.09936	2.83776	2.76556	2.93391	2.61172	2.99691	2.59065	3.00373	2.68749	2.45644	2.47329	3.04012	2.63965	2.89115	2.35236	2.31881	3.38954	2.3067	2.67041	2.39772	3.15017	2.82075	2.83212	3.3179	3.40478	2.08253	3.02506	3.67123	3.09581	3.10831	2.98331	3.06781	3.08896	2.75909	2.94841	2.70973	2.28348	1.70863	2.90531	2.75176	3.28121	3.24295	3.361	2.51344	3.09766	2.18644	3.12315	3.07683	2.59522	2.98994	3.17538	3.00614	3.23507	3.3273	2.55685	3.33149	2.41091	2.7476	2.81024	2.5287	2.72681	2.91567	2.20082	2.45067	2.05283	2.92526	2.9214	2.69968	2.7569	2.60471	2.45331	3.03034	3.84272	3.57453	3.03372	2.92212	2.43909	2.39056	3.52253	2.48383	2.31095	2.59051	2.76708	2.67055	2.76679	3.54805	2.6607	2.83518	2.88953	2.83101	3.17672	3.29415	2.80126	2.98446	2.63134	3.30738	3.24085	2.99373	3.03622	3.48628	2.65189	3.1199	2.90547	3.72844	3.40947	1.98466	1.99346	1.98703	2.95425	3.03696	2.34798	2.43242	1.97541	2.75446	2.52213	3.05866	2.90949	2.90041	3.49508	2.92197	2.86847	2.74175	3.21193	3.15108	3.55942	3.07893	2.773	2.09292	3.20039	2.94478	3.34886	3.15408	3.01819	3.72517	3.23317	3.03007	3.00362	2.34747	2.29869	3.37202	3.0312	2.56433	2.99114	3.20196	2.6799	3.3232	2.68784	3.31936	2.44996	2.64886	2.41608	2.16598	2.78787	2.99023	2.54597	2.95323	2.68966	2.17632	2.99523	3.54604	3.04574	3.07111	3.13342	3.41828	2.98887	2.60497	3.16639	3.26803	2.86344	2.95606	3.18129	3.2975	3.33994	3.00132	2.94952	3.38553	3.44555	4.18838	3.4493	2.35938	3.29051	3.28257	3.27074	2.80304	3.22352	3.11125	2.94274	3.13893	3.54029	3.15324	2.68109	3.56664	2.67455	3.14176	2.91336	3.23911	3.04831	2.42908	3.30743	2.823	3.00443	3.64696	2.87847	3.21181	3.16829	3.13545	3.05794	2.878	3.29863	3.10842	2.697	2.83505	3.11605	3.02887	3.04378	2.68963	3.38608	3.246	3.34652	3.48182	2.87129	3.65527	2.82918	3.30084	3.40832	2.59784	2.19188	3.1938	3.26992	3.43033	3.24373	3.00619	3.62164	3.30008	3.28268	3.02498	2.71868	2.81478	2.8321	3.55177	2.99624	3.06423	2.62929	2.80999	2.23576	2.60957	2.86626	3.03585	3.09749	2.88098	3.41345	3.16061	3.2762	2.54166	3.01625	3.67853	3.11548	3.26147	3.42995	2.74261	2.53366	3.87208	2.90653	3.08529	2.76322	3.10675	2.82599	3.16525	2.84804	2.87574	3.05507	2.73246	3.05115	3.34228	2.31156	3.15555	2.93798	2.70423	2.90024	2.56499	2.77404	3.40459	3.75558	3.42561	4.15231	3.09746	3.31271	3.23779	3.72632	3.38607	3.1263	2.64423	3.43118	3.4248	3.30388	3.48575	3.75145	2.9445	2.90525
TTC19	0.00178487	-0.194313	0.00239044	3.44612	3.29443	3.45452	3.79128	3.68834	3.69167	3.78343	3.8818	3.52386	3.52872	3.95341	4.17709	3.51059	4.31704	3.63705	3.49962	3.53602	3.8217	3.32736	3.40239	3.45395	3.60279	3.76814	3.85753	3.60602	3.61238	3.23983	3.77785	3.54935	3.80808	3.9022	3.30071	3.63839	3.89301	4.27901	3.30496	3.75745	3.85713	3.59216	2.97352	2.27807	3.71143	3.63195	3.03689	4.34636	3.48637	3.61241	2.77243	3.25023	3.81883	3.19544	3.38583	3.44761	3.70839	3.62453	2.35197	3.00757	2.91035	3.38078	2.38446	2.84414	3.06587	4.0066	3.93779	4.31705	4.25988	3.5691	3.27726	3.26424	3.02721	2.68453	3.4349	3.93004	3.85367	4.21513	3.51788	3.92102	3.1378	3.31963	3.34433	2.59197	3.30942	4.0876	3.71686	3.66476	3.46541	3.23957	3.09293	2.74367	3.61438	2.58311	4.09206	3.45423	2.96392	3.62557	3.31272	3.19983	3.87007	3.4904	2.56832	3.19912	3.85281	3.60362	3.3608	2.81336	4.10261	3.40636	3.12184	4.10437	3.26843	1.68796	4.08723	2.90827	3.93182	3.21076	3.31887	2.88192	3.93285	3.26452	3.76651	4.00829	2.49321	3.5706	4.55618	3.60007	3.22962	3.66786	3.90701	2.35411	3.47986	2.54204	2.83938	3.34982	3.32031	3.06769	3.82347	4.39066	2.43111	2.92865	2.89767	3.30244	3.54057	2.80321	3.25784	4.04264	4.17245	3.63077	2.41754	3.35545	3.65101	4.03995	3.13727	3.31381	4.40746	3.07175	2.89691	3.08863	3.35966	3.31515	3.06774	4.06401	3.25758	3.22626	3.19636	4.13007	2.95643	3.57391	2.76229	3.07089	4.28849	3.82258	3.36648	4.38942	4.15685	3.95009	3.78388	2.73114	3.32779	4.02744	4.13038	4.5303	2.47228	3.64744	3.68342	3.41246	3.99256	3.34184	3.34562	2.75463	3.27314	4.07446	3.85278	4.80896	2.92174	2.89389	3.502	2.34159	3.00994	3.66342	4.11767	3.31236	4.10918	3.23909	5.36209	4.41428	4.49065	3.27047	3.87229	3.78574	3.7947	3.1959	3.24154	3.36922	3.4848	3.99011	3.16023	3.02896	3.02352	3.50858	3.77224	3.78701	3.84071	3.73645	3.51319	2.7936	4.12674	3.383	3.93294	3.09707	4.27086	3.69913	3.16619	3.84865	3.33024	4.03861	3.4642	3.13942	3.45935	2.90897	3.95109	3.96653	3.30902	3.21645	3.50398	2.956	3.46124	2.9206	3.62093	4.40138	3.30561	2.60661	2.59751	3.7745	3.81074	3.06783	3.15324	3.94818	3.59759	3.34941	3.15601	3.8127	3.15423	2.84254	3.4106	4.40061	3.59589	3.49644	2.98603	3.00933	3.02556	2.70106	3.10397	4.05501	2.85384	3.49969	2.53685	4.00527	2.97748	3.31875	3.52037	3.54415	3.89766	2.66791	3.29949	3.18736	2.86433	3.97226	3.85043	3.49044	3.32845	4.17693	3.41388	2.31104	3.62553	3.43356	2.73099	2.84844	4.13471	3.28002	2.63327	3.0525	2.82861	4.17917	3.58319	3.02443	3.17125	3.07881	3.87873	3.22643	3.87787	2.71295	3.65421	2.90756	3.8564	3.17116	3.68116	3.36104	2.86485	3.93994	4.05147	3.79763	3.05733	3.89856	3.45066	3.47856	3.69743	3.54714	3.63115	3.74323	3.56421	3.17338	4.48538	3.86417	3.73241	3.43772	3.80358	3.33974	3.79412	2.7135	2.97172	3.79104	3.2017	3.02804	3.22911	3.85084	3.35879	3.48679	3.43377	3.04738	3.6092	3.71071	3.27159	3.97266	3.45381	3.5531	3.87147	4.04293	3.26368	4.23994	2.96199	2.91066	3.99861	3.23182	3.37167	3.83578	3.59829	4.06431	2.79961	3.55768	3.66386	4.01147	2.85728	3.87669	3.24263	3.12453	3.2343	3.05544	3.50167	3.95127	2.8586	3.50406	2.71427	3.22654	3.34356	3.94837	2.79593	3.34628	3.12928	3.68512	3.50276	3.32285	3.31136	3.18341	3.06153	3.67438	2.88906	3.20083	3.72811	3.39741	2.95996	4.06653	3.97837	3.0805	3.50013	2.70062	2.85852	3.80614	3.38027	3.63328	3.73653	3.19667	2.89623	3.78706	3.81246	3.16437	3.24045	3.63057	3.27856	4.05177	3.31358	2.90627	4.3135	3.25947	3.44702	4.41358	3.08689	3.07209	3.68982	4.01661	3.49645	3.38549	2.49879	3.92757	3.06495	4.11111	2.93182	3.44755	3.04243	3.74242	3.70612	4.07407	3.78413	3.73499	0.82985	3.16187	2.56501	3.66932	3.1878	2.06791	4.40921	2.58111	3.91339	3.04406	2.84545	3.17754	3.31516	3.38981	3.69885	2.83068	3.91953	3.97424	3.92452	3.7282	3.3232	3.1697	3.68544	3.98964	3.99748	3.52373	3.36877	4.39432	2.55908	2.69822	2.94755	3.49552	3.21966	3.34193	3.36751	2.86918	3.03002	4.06424	3.29566	2.95461	3.05773	3.78021	3.21064
TTC21A	0.0577835	0.0465056	0.0684041	0.495865	0.338567	0.361432	0.487486	0.449746	0.434455	0.651316	0.369606	0.557876	0.404467	0.396817	0.436375	0.340619	0.559932	0.747344	0.237319	0.313826	0.687688	0.389567	0.433814	0.400757	0.313478	0.449324	0.650673	0.341189	0.322159	0.32987	0.557484	0.319502	0.304511	0.384934	0.406863	0.414785	0.833578	0.390998	0.751549	0.580531	0.476226	0.488926	0.513289	0.260026	0.496002	0.949572	0.939979	0.795767	0.706022	0.519944	0.793438	0.766892	0.753861	0.560421	0.527571	0.135929	0.435095	0.452068	0.0840643	0.462681	0.39605	0.546166	0.661658	0.438719	0.52095	0.580145	0.331591	0.497536	0.198746	0.444773	0.410124	0.269871	0.91219	0.421587	0.348119	0.402613	0.211261	0.474254	0.413919	0.457542	0.175173	0.263395	0.543991	0.349365	0.549817	0.631803	0.316262	0.461319	0.683292	0.477574	0.370499	0.560617	0.288418	0.379621	0.413594	0.519139	0.790939	0.997473	0.611078	0.799502	1.09646	0.708849	0.220701	0.982583	0.324004	0.400975	0.385376	0.639788	0.405012	0.603122	0.615605	0.29678	0.491597	0.545079	0.248413	0.672652	0.4246	0.315218	0.590913	0.521252	0.481299	0.090176	0.356031	0.418244	0.341303	0.449535	0.580338	0.481506	0.629473	0.348912	0.466444	0.159242	0.465818	0.304511	0.597412	0.490057	0.813443	0.46289	0.429214	0.507008	0.512884	0.710966	0.42664	0.68724	0.647545	0.489337	0.550014	0.256407	1.02318	0.369941	1.02191	0.574344	0.534062	0.473423	0.633199	0.342896	0.364124	0.413811	0.388134	0.247077	0.461214	0.506094	0.473527	1.40016	0.547746	0.417164	0.335026	0.345623	0.447632	0.391328	0.404467	0.355467	0.574828	0.256165	0.657457	0.603407	0.554245	0.266277	0.569783	0.444243	0.196985	0.415651	0.466653	0.546462	0.608336	0.694122	0.304161	0.474047	0.470094	0.517427	0.601506	0.525367	0.476226	0.202261	0.336512	0.399663	0.320196	0.33674	0.352646	0.371838	0.371726	0.816559	0.426426	0.237564	0.346418	0.257252	0.606063	0.181675	0.276913	0.691266	0.335712	0.443501	0.478609	0.267716	0.306962	0.750349	0.677711	0.593688	1.03591	0.32008	0.29443	0.295018	0.666302	0.308128	0.655443	0.531169	0.397146	0.22367	0.448372	0.745797	0.256648	0.726395	0.515914	0.527371	0.222063	0.535953	0.907814	0.724214	0.294077	0.546462	0.581303	0.573181	0.525568	0.800827	0.470927	0.350384	0.277747	0.446044	0.332622	0.454386	0.418568	0.646808	0.385707	0.342555	0.809414	0.869556	0.730488	0.432959	0.752492	0.708761	0.280838	0.623118	0.584963	0.552771	0.392207	0.570171	0.736475	0.264116	0.731791	0.339594	0.970044	0.715806	0.438293	0.422879	0.633943	0.668573	0.341644	0.745711	0.40719	0.354114	0.586885	0.260267	0.245009	0.376624	0.536053	0.568908	1.23854	0.490262	0.880255	0.360645	0.202386	0.469782	0.864097	0.940355	0.381173	0.441696	0.256286	0.304511	0.991753	0.297485	0.377846	0.316609	0.372841	0.308477	0.406428	0.231555	0.358059	0.445515	0.439783	0.334568	0.386149	0.559149	0.514804	0.365804	0.642193	0.399116	0.492417	0.202762	0.326767	0.268315	0.307429	0.5431	0.415651	0.510962	0.480782	0.313246	0.539333	0.255803	0.509138	0.368042	0.661567	0.489851	0.35321	0.275841	0.375846	0.211635	0.315102	0.141956	0.164529	0.321928	0.196229	0.243547	0.399882	0.876723	0.356933	0.655627	0.564232	0.179766	0.439783	0.747516	0.38084	0.249749	0.242084	0.182438	0.313362	0.822363	0.622181	0.740453	0.38659	0.45133	0.626766	0.592349	0.346078	0.506196	0.425459	0.267116	0.473527	0.265077	0.707525	0.374511	0.706553	0.536849	0.316725	0.332851	0.845751	0.516116	0.390007	0.449852	0.239642	0.369494	0.398679	0.385707	0.219711	0.419431	0.662023	0.503654	0.637935	0.388906	0.334339	0.551984	0.469678	0.634779	0.488412	0.876095	0.489851	0.69813	0.76137	0.546462	0.919073	0.535257	0.269033	0.564134	0.509747	0.456911	0.359071	0.456911	0.620962	0.685626	0.654894	0.675816	0.749234	0.990084	0.247928	0.285816	0.355918	0.359634	0.143263	0.535854	0.617204	0.45038	0.593115	0.691177	0.79452	0.607768	0.82024	0.427713	0.604166	0.333309	0.300768	0.606726	0.82546	0.396598	0.151469	0.345851	0.421479	0.483364	0.426104	0.393965	0.460585	0.63812	0.875308	0.497944	0.607674	0.561106	0.696261	0.603597	0.509037	0.512884	0.497127	0.513592	0.364348	0.543991	0.817869	0.669208	0.343578	0.465818	0.578407	0.493955	0.444243	0.631896	0.782157	0.467905	0.691623	0.611645	0.580049	0.341986	0.526169	0.814427	0.389347	0.53436	0.525367	0.773912	1.52862	0.468427	0.295841	0.314058	1.52421	0.665938	0.504163	0.393416	0.687329	0.40021	0.60739	0.796099	0.824564	0.458907	0.264596	0.385928	0.362666
TTC21B	0.0123679	0.0924955	0.0154981	1.51991	1.18492	1.36949	1.68491	1.30118	1.01135	1.40643	1.65159	1.26454	1.43595	1.28457	1.36036	1.58	1.18479	1.57182	1.43542	1.70916	1.57056	1.24025	0.866156	1.37651	1.33348	1.50045	1.60682	1.2372	1.3927	1.00482	1.42798	1.55346	1.47576	1.80302	1.64168	1.36513	1.67274	1.45996	1.52847	1.69715	1.63701	1.44917	1.51106	1.42707	1.62938	1.7155	1.52887	1.31829	1.92903	1.57032	1.90466	1.15847	1.03337	1.53112	1.59015	1.8127	2.29028	1.37351	0.6469	1.23548	1.13973	1.10809	0.599223	1.09004	0.9151	1.55719	1.67423	1.4899	1.86908	1.66703	1.86604	1.15056	1.7745	1.54102	1.93229	1.61042	1.48244	1.72548	1.43296	1.85376	2.17223	2.03629	1.81139	1.78639	1.76481	1.50904	1.07991	1.56106	1.62007	1.71044	1.54488	1.80946	1.50752	1.62504	1.57841	1.26021	1.46362	1.42524	1.57444	1.69733	1.64851	1.31487	1.0256	1.63701	1.76566	1.55415	1.55415	2.0397	1.59488	0.957617	1.60103	1.48512	1.20571	0.668391	1.26586	1.57236	1.84447	1.54937	1.58568	1.52185	1.51864	1.90851	1.44795	1.66489	0.51541	1.61556	1.89829	1.26454	1.71013	2.18342	1.70053	0.57947	1.21039	0.687867	1.23989	1.2725	1.53132	1.49866	1.18504	1.98477	1.63575	1.02956	1.543	1.55518	1.57177	1.40507	1.56852	1.48063	1.68086	1.16369	0.532566	0.838427	1.79023	1.57966	1.64219	1.33565	1.62443	1.34159	0.798424	1.49585	1.63385	2.02489	1.58823	2.27709	1.71668	1.324	1.7173	1.56267	0.810402	1.97482	0.627607	1.64478	1.78852	1.78747	1.64187	1.85977	1.68563	1.20758	1.50726	0.722466	1.58597	1.51979	2.03333	1.69911	0.719403	1.33039	1.59479	1.08977	1.51243	1.45022	1.47711	1.36916	1.92919	1.7126	1.58458	1.67052	1.45539	1.67821	1.38576	0.910656	1.03801	1.65508	1.15244	1.84089	1.32435	0.978855	2.24221	1.50609	1.60364	1.01121	1.39988	1.36065	1.52937	2.02425	1.6564	1.66871	1.39056	1.77252	1.2168	1.61315	1.67247	2.06153	1.48512	1.69077	1.58664	1.46074	1.02027	0.374845	1.43312	1.26027	1.11882	1.42777	2.25211	1.28327	1.39298	1.31005	1.64284	1.54191	1.59139	1.50421	1.26676	1.59975	2.20214	1.25948	1.41803	1.15153	1.39726	1.42728	2.14701	1.60312	1.50762	1.67283	1.05269	1.48244	0.602837	1.16182	1.28113	1.05249	1.29584	1.03407	1.01927	1.72045	1.64533	2.00644	1.56998	1.64966	1.04068	1.75185	1.76893	1.06798	0.718964	0.711319	1.22355	1.6475	1.61301	1.52607	1.06702	1.77176	1.8069	1.02822	1.80834	2.07851	1.45507	1.76286	1.54295	1.36815	1.21891	1.35021	1.66567	1.60369	1.345	1.51106	2.02839	1.38841	1.33342	0.478506	1.31098	1.56662	2.3421	1.44233	1.46064	1.31562	1.01221	1.54295	1.046	1.47124	1.66707	1.38067	1.6115	1.68388	2.01963	1.33497	1.26939	1.3949	1.28641	1.22534	0.874364	1.70022	1.42895	1.40021	2.01714	2.04187	1.31022	1.67188	1.29437	1.78211	1.36916	1.69408	1.43792	1.73288	1.70159	1.6623	1.94035	2.22833	2.1152	2.38189	1.86809	1.35705	1.675	1.15976	1.44731	1.03738	0.798507	1.4899	1.21692	1.42223	1.43925	1.29842	1.436	1.20802	1.42857	1.32866	1.44387	2.02506	1.42889	1.68818	1.43381	2.26805	1.48641	1.8585	1.89255	2.00007	2.05078	1.89445	1.48367	1.90643	1.94066	2.3961	1.93161	1.29013	2.02687	1.55832	1.94718	1.2966	1.60236	1.76469	1.74442	1.25133	2.12902	2.21384	1.61297	1.77572	1.45612	1.71427	1.19862	1.66134	1.56969	1.86572	1.85164	1.57657	1.31226	1.54285	1.50208	1.82668	1.58664	1.82249	1.80062	1.45027	1.74502	1.77539	1.01378	1.61032	1.50609	1.44	1.56027	1.27059	1.52837	1.25888	1.41625	1.50034	1.49539	1.76341	1.66667	2.08178	1.55149	1.20326	1.33862	1.54681	1.67554	2.11929	1.68338	1.71695	1.46644	1.53067	1.71277	1.16479	1.40762	1.47009	2.01386	1.28469	1.64948	1.63571	1.31203	1.04858	1.33919	1.50675	1.7777	1.66148	1.69229	1.60602	1.45375	1.82044	1.72687	1.70527	1.35231	1.43595	2.08175	1.17172	1.57763	1.4253	1.24403	1.51728	1.69889	1.28463	1.2102	1.80571	1.72679	1.47327	1.74893	1.84414	1.5986	0.757194	1.63241	1.42986	1.32129	1.49672	1.75506	1.46169	1.429	2.09505	1.71743	1.98488	1.63218	2.13419	2.04149	1.14861	1.84238	2.15131	1.44255	1.7652	1.64533	1.81073	1.66275	1.89887	1.60725	1.4782	2.2433	1.72089	1.39632
TTC22	4.27e-17	-1.38349	1.72e-16	2.73379	4.43143	3.5825	4.21111	4.54599	4.08678	4.31218	4.34376	4.87391	4.37539	4.19752	3.92176	3.63691	4.28518	4.12948	3.11275	3.30549	3.86072	4.73449	5.08677	4.23945	4.506	4.69697	4.57392	4.1016	4.59131	4.71579	4.34575	3.4841	4.04768	4.11968	3.6626	4.45172	4.3513	3.19944	3.34929	3.9324	3.23805	3.56097	3.11313	1.65695	3.04105	2.34011	2.41919	3.06678	1.91464	1.87621	2.60277	3.22694	2.66567	2.30325	3.2842	3.25443	2.77716	2.93812	3.43173	2.72718	3.13126	2.6403	2.75589	2.91718	2.41913	2.75033	3.32971	2.12055	1.78626	2.6998	1.9899	2.80436	3.06195	2.56535	2.21238	2.22311	2.94105	2.2765	1.8019	3.69235	2.55979	2.19956	3.07283	2.69198	3.11198	2.7934	2.74627	2.82709	3.41835	3.1573	1.91907	2.68975	3.27329	2.05322	1.54918	1.26045	2.61389	3.34869	1.63134	2.45507	2.1938	2.21313	2.45368	1.88526	2.6976	2.68952	2.84097	2.63868	2.95697	3.1846	2.25142	3.10688	2.86065	2.82621	3.33166	2.30929	2.4522	2.77442	2.71068	3.37861	2.74534	2.27178	3.74714	2.23131	2.57173	3.18045	3.03599	2.58698	2.71224	1.8871	3.1469	2.31316	3.47186	2.95827	2.92922	3.59383	3.36958	2.21515	3.40058	2.81852	2.64469	2.95321	1.72268	3.29352	2.76405	2.56803	2.74466	1.38681	2.72063	2.64487	3.58065	2.42387	2.85818	2.64393	3.62629	3.55486	3.18747	2.9558	2.95903	2.16128	2.39306	2.67566	3.23958	2.55574	3.07736	3.2451	2.38012	2.80587	2.49774	2.43731	3.20308	2.73223	2.74311	2.77098	2.97277	3.21444	2.7703	3.23459	3.14045	3.51128	2.78519	2.01407	2.94634	2.42546	2.76827	3.31743	2.40024	2.38341	3.25543	2.8336	2.86035	3.13994	2.27807	2.83564	2.758	1.85969	1.77298	2.71185	2.71818	3.19713	2.31968	2.99912	3.02662	1.84711	2.30947	3.08471	1.24013	1.82403	1.34352	2.80021	2.76787	3.50508	2.58885	2.91324	3.16446	3.3822	2.68215	3.19639	3.84913	2.57932	2.87472	2.07464	2.47641	2.66789	2.94922	2.21884	2.44827	3.85598	3.12098	3.0919	3.37771	3.32011	1.83572	2.79546	3.51022	2.79961	2.89338	2.87342	2.4243	2.50124	2.7788	3.47598	1.73492	3.7204	2.4762	3.2629	2.57311	2.76075	2.1624	1.83439	2.96107	2.49275	2.21285	3.42524	3.58205	2.22589	2.71033	3.18767	3.00782	3.09946	2.85533	2.76141	2.34903	2.97462	2.92922	2.40108	2.94388	2.69033	2.9055	2.60462	3.42215	3.52658	3.0183	2.53097	2.65044	2.37898	3.07555	2.77277	2.20279	2.55331	2.53951	2.15911	1.75331	2.78743	2.349	3.25293	3.59075	2.25314	1.86995	2.58034	2.51647	2.12453	1.35913	2.95816	3.1975	3.34119	2.81184	1.99255	1.79373	3.12203	2.68502	1.65402	3.42046	2.79575	3.10906	2.15666	2.48661	2.22691	3.23915	2.50376	2.68661	2.59235	3.07329	2.45296	2.78808	2.87411	2.42465	1.3062	3.49052	2.81001	2.46791	2.3409	1.76528	1.6906	3.00633	2.39037	2.41465	3.18495	2.41562	2.46365	3.298	2.87151	2.07399	2.7164	2.09771	2.43795	2.32841	2.55829	2.32539	2.76522	1.60715	2.85424	3.02885	2.69733	2.04583	3.03793	3.17437	1.29225	2.51566	2.5828	2.17712	2.22265	3.09168	1.68334	2.55582	1.88311	2.44972	2.24294	2.0606	2.23833	2.71138	2.56005	1.91999	1.72679	1.99588	2.31415	2.99764	3.44265	2.92979	3.11882	2.73842	2.26478	1.80331	2.50729	2.85695	2.62244	2.86566	2.16672	0.432532	2.70509	2.34613	3.3718	1.93009	2.41787	2.40548	2.70733	1.92877	2.26255	1.68755	2.80746	2.13317	2.82772	4.08364	3.20688	3.00569	2.09623	2.3444	2.65288	2.70543	1.96746	2.86104	2.75433	3.38634	2.88429	2.47309	2.29075	1.86072	2.37612	1.67342	2.44615	2.17903	1.98218	2.36676	1.9241	2.1143	2.24589	2.88389	2.29951	2.69537	1.71308	1.75022	2.76498	3.07217	2.71682	1.9631	2.65677	2.04953	2.6208	2.34511	1.85032	2.49113	2.03443	2.08199	3.14017	2.37593	2.49577	2.41811	3.12259	2.05217	2.59853	2.88284	2.92535	2.18298	3.00195	2.97759	2.68374	1.90778	2.6823	1.7554	2.8706	1.8233	2.97666	1.78379	2.85212	2.49912	2.61857	2.90885	1.68199	3.04878	2.24199	2.87273	4.70525	2.55998	2.50024	3.18488	2.75536	2.92727	2.3888	2.38308	2.73639	1.64998	2.76464	2.63462	3.24755	1.89014	2.17015	2.58154	2.79591	2.00988	2.39964	1.67129	3.46618	2.99585	3.25066	2.36107	1.36927	1.66857	2.75108	0.827331
TTC23	1.19e-07	-0.281727	2.17e-07	1.67817	1.73049	2.42213	1.94017	1.72984	1.51818	1.87716	1.98127	1.86076	1.75091	1.93357	1.85519	1.96584	1.77303	1.92418	2.11517	2.31586	1.84161	1.59077	1.55734	1.57284	1.87109	1.74295	1.87617	1.74326	1.7956	1.50365	1.96654	2.01453	1.85651	2.07454	2.07193	1.74919	2.03136	1.98641	2.24413	2.04163	1.77943	2.29378	2.20072	2.95691	2.32285	2.09295	1.44679	1.79722	1.30632	1.79975	1.20658	1.82745	1.59646	1.42498	1.47995	1.30615	1.58785	1.87137	1.4043	1.6876	1.66275	1.65233	1.7327	1.74915	1.78869	1.14463	1.2506	1.73062	1.01692	1.62915	1.6141	1.78685	1.26213	1.79065	1.68086	1.54883	1.66921	1.93934	1.79419	1.56096	1.47617	1.54607	1.82028	1.48713	1.477	1.83082	1.46811	1.67252	2.01589	1.47778	1.83956	1.7455	1.53102	1.71414	1.91972	1.95984	1.51551	1.71835	1.98152	1.46341	1.26987	1.93081	1.06922	1.7548	1.60568	1.26526	1.50457	1.88072	1.95233	1.78362	1.94407	1.76859	1.35828	1.82835	1.38858	2.14248	1.43349	1.60075	1.99729	1.3202	1.57051	1.57221	1.48713	1.81389	1.87719	1.6927	1.75223	1.73665	1.29261	2.09004	1.74274	0.604641	1.75677	1.58015	1.47373	1.15633	1.35197	1.50919	1.52637	1.78823	1.92463	1.76375	2.59856	1.85878	1.94178	1.3616	1.65778	1.66735	1.7894	1.16659	1.35332	1.73704	1.5934	1.82518	1.64141	1.37812	1.99675	2.11726	2.1042	1.21729	1.5726	1.71721	1.13855	1.96066	1.16215	1.49922	1.70505	1.92892	1.95215	1.78425	2.14672	1.55252	1.81389	1.39397	1.85834	2.10014	1.52457	1.47529	1.61169	1.37907	1.03372	1.5103	1.57134	1.47218	1.86061	1.86315	1.80194	1.63882	1.88795	2.0481	1.67965	1.46315	1.77989	1.68491	1.17473	1.76507	1.81983	1.62106	1.64722	1.49554	1.63909	1.58366	1.53481	1.71879	1.27387	1.52747	1.23511	1.36732	1.3111	1.5097	1.39824	1.9735	1.65283	1.45875	1.59689	1.72045	1.55988	1.16704	0.989793	1.48326	0.735349	1.24062	1.50208	1.69826	1.6746	1.64094	1.73461	1.17383	1.70168	1.15238	1.31226	1.5364	1.5815	1.39364	1.65035	1.87145	1.28765	1.71848	1.53027	1.23781	1.69773	1.68257	2.10195	0.802731	1.53331	1.23818	1.56194	1.69817	1.97948	1.4393	1.74321	1.98273	2.19909	2.03541	1.70708	2.00605	1.80062	0.86267	1.21586	1.67825	1.08889	1.45875	1.83216	1.72548	1.32521	1.84113	1.67138	1.26394	1.28297	1.61504	1.92714	1.85164	1.61306	1.6597	1.57908	1.75429	1.62002	1.77589	2.13343	1.50406	1.69203	1.82583	1.55837	1.84776	1.81435	1.99208	1.14294	1.30848	1.7939	1.86627	1.87731	1.53361	1.74201	1.95077	1.33021	1.73457	1.65214	1.76256	1.47238	1.56604	1.6164	1.72653	1.15368	1.61037	1.04663	1.4783	1.75954	1.66225	1.92132	1.68702	1.83815	1.89681	1.79398	1.64039	1.56638	1.72172	1.52426	1.18161	1.45006	1.6016	1.70651	1.75202	1.99899	1.93229	1.48702	1.92353	1.49421	1.54592	1.89941	1.54666	2.11026	0.537743	1.64704	1.56228	1.63909	1.58077	1.93021	1.16537	1.8024	1.38935	1.26748	1.25906	1.80128	0.947255	1.57463	1.25707	1.28149	1.20389	2.20733	2.09741	2.2492	1.5656	1.62817	1.01436	1.48548	1.54533	1.7081	2.16932	1.78639	1.66225	1.5538	1.7155	1.84431	2.24729	1.89119	2.06001	1.78664	1.16845	2.44191	1.8941	2.62646	1.38709	1.41018	1.83467	2.09889	2.01114	1.62905	2.00827	2.09956	1.60933	1.5854	1.70328	1.89991	2.05717	2.23548	1.3076	1.79593	1.7334	2.89476	1.82448	1.86132	1.28877	1.73396	1.88628	1.68406	1.88397	1.71905	2.00895	1.62419	2.00054	1.76031	1.5977	1.27941	1.53292	1.56652	1.79277	1.70841	1.68594	1.60132	1.89332	1.39693	1.5966	1.07943	2.03425	0.33754	1.38648	1.584	1.82839	1.6778	1.44673	2.38081	1.93663	1.92782	1.34483	1.78643	1.60815	1.64828	1.55115	1.67157	1.77913	1.62574	1.75489	1.85332	1.8955	1.65586	1.84924	1.92437	1.99077	1.8157	1.77867	1.61231	1.33697	1.80397	1.95658	1.73838	1.69973	1.60701	1.8318	2.01835	1.79842	2.17517	1.60065	1.74979	1.22799	1.80228	1.90446	1.41061	2.17284	1.70306	1.15685	2.01724	1.09903	1.92189	1.86671	1.94931	1.6565	1.52812	1.68836	1.79261	1.85862	1.70332	1.94148	1.21562	2.09488	1.77328	1.53436	1.78031	1.72238	1.8294	2.06336	1.38328	1.98641	1.84728	2.12945	1.21866	1.43259	2.53079	1.46394	1.85324
TTC27	4.51e-16	0.576956	1.62e-15	2.97337	2.27405	2.57032	2.64863	2.55429	1.59374	2.53508	2.66705	2.21241	2.19421	2.4604	2.42624	2.60056	1.76209	2.3972	2.60713	2.66314	2.76362	2.47316	1.65874	2.54735	2.40931	2.62667	2.71352	2.28712	2.36087	1.71866	2.56284	2.64807	2.40741	2.84499	2.37537	2.75228	2.35304	2.79913	2.42567	2.63413	2.83964	2.60445	2.47166	2.33683	2.47184	3.15638	2.90856	2.91521	2.40575	3.26031	3.39569	3.36341	2.73433	3.05889	3.20633	2.68623	3.90013	3.51219	0.813525	2.35955	2.743	3.00301	1.45948	2.50691	2.1891	2.87393	3.07199	3.18805	3.34883	3.16269	3.16806	2.96909	3.11502	3.15202	3.56621	3.51686	3.08069	3.24117	2.68143	3.07267	3.97746	3.93975	3.18715	3.15866	2.98574	2.92871	2.7664	3.2539	3.02756	2.80527	2.89107	3.84895	2.67469	3.17973	2.93913	2.30711	3.14713	2.17313	2.68055	3.49925	2.93872	1.95043	2.68408	3.10523	3.28018	2.28895	3.14478	3.48111	3.35489	2.17993	3.18134	2.87005	2.83899	1.80496	2.84467	2.66882	2.81367	3.50991	3.14934	2.88454	3.41946	3.36145	2.86473	3.49266	1.54617	3.06956	3.31803	2.77825	3.28158	3.27621	3.27141	2.15633	2.59801	2.74386	2.86774	2.98545	2.80544	3.54645	2.92265	3.01073	3.47927	2.75146	2.91902	3.34139	3.27377	3.01437	3.04326	2.37161	3.03736	3.0155	1.5901	1.35485	3.77831	3.18908	2.77943	3.40204	2.80721	2.67848	1.64427	3.15374	3.27205	3.33897	3.45055	2.78241	3.30312	2.6478	3.24137	3.13133	1.59355	3.42916	1.608	3.22216	3.34471	2.94334	2.84687	2.97589	3.00124	2.49587	2.95405	1.79564	3.23842	2.56135	2.88499	3.42101	1.45075	2.4947	3.24358	2.87368	2.53361	2.69229	3.28432	3.39787	3.15249	3.13836	3.0738	3.29277	3.46166	3.29396	2.78478	2.20536	2.77674	3.42312	2.85457	3.28432	2.56199	2.5917	3.50556	2.67	3.68487	2.79554	3.34277	2.75305	2.96658	3.3824	3.12814	2.99362	3.28998	2.32291	2.61183	2.91823	3.2727	3.46059	3.38658	3.54509	2.99376	2.71207	2.50673	1.358	3.16176	3.26391	2.85852	2.78065	3.08653	2.92524	2.99255	2.68185	2.5082	3.03777	3.353	2.83414	3.13578	3.10896	3.11597	3.03124	3.09381	2.90215	3.08372	2.85098	3.65717	3.37639	2.79204	2.89772	2.72511	3.36849	2.30923	2.55976	2.95628	2.62394	2.20217	2.55004	2.46061	2.93484	3.20596	3.35534	3.26725	3.23674	2.27238	2.89295	3.63942	2.75837	1.80843	2.00342	3.38601	3.38303	3.008	2.96551	2.59548	3.3617	3.41531	2.79595	3.48127	3.89974	3.30599	3.54701	3.06855	2.59655	2.56462	3.1823	2.25032	2.88852	2.55633	3.20044	2.87301	3.12057	3.0224	1.66653	2.53774	3.20713	2.9086	3.40166	3.15285	3.42128	2.96896	3.0842	3.05492	3.40841	3.55389	2.89648	3.00666	3.3778	3.13263	3.18504	3.05297	2.4479	3.03147	2.76169	2.68275	3.67545	3.20066	3.51432	3.81239	3.49746	3.45939	4.22358	2.95369	3.42297	3.44286	3.27446	3.00533	3.5091	3.30724	2.89424	3.7874	3.5509	3.62022	3.05618	3.22072	3.24343	3.1237	2.36745	3.32245	2.83835	2.32708	3.24703	3.50316	3.13217	2.95112	3.26936	3.18674	2.26679	3.13443	3.04121	2.80215	3.91668	3.02825	3.47856	3.7916	3.51475	2.60978	3.3171	3.57319	3.29405	3.81575	2.59381	3.20978	3.5245	3.62417	2.56703	3.39137	2.78469	2.88934	3.13844	3.85522	2.99903	2.91737	3.20621	3.09067	2.61445	3.48687	3.91974	3.21945	3.19744	3.2496	3.41824	2.58292	2.83927	2.99588	3.6172	3.50959	2.91479	3.17981	3.44521	3.00583	3.41334	3.24407	3.56306	3.29502	3.00425	2.87007	3.44537	2.97394	3.07006	3.09645	3.06678	2.3961	2.53675	3.15784	3.03432	3.02512	2.93691	2.72868	3.42892	3.73564	3.11861	3.13637	2.60319	3.07909	2.94686	3.13394	2.90441	2.97473	3.06133	3.07719	2.95723	3.12401	3.51095	2.85122	3.05379	3.30896	3.11522	3.04736	2.55393	2.98172	3.00997	2.66325	2.9303	3.4618	3.06039	3.39678	3.34915	2.79656	3.21442	3.5075	2.70503	2.88141	2.71116	3.84079	3.08692	3.08785	3.43452	2.72113	3.39347	3.35861	2.793	3.20433	3.14853	3.16561	3.12644	3.41255	3.80516	2.79396	1.44969	3.20199	3.03263	2.47475	3.31229	2.96586	3.41646	3.03545	4.17443	3.26409	3.26455	2.70213	2.86257	3.20828	2.75514	2.77577	3.67175	2.85174	3.13637	3.07801	3.51702	3.19547	3.02311	2.73702	3.34446	3.45232	3.38227	2.31658
TTC28	6.99e-13	-0.633124	1.93e-12	0.726046	1.30655	2.0106	1.50883	1.10896	1.24056	1.22866	1.34176	0.826111	1.04754	1.18758	1.06288	1.55778	1.00482	1.34261	0.984845	1.80112	1.35344	0.809661	0.82985	1.15581	1.38753	1.09126	1.28517	0.985209	1.21915	0.895535	1.43989	0.854155	0.792689	1.33857	1.57638	1.07286	1.27995	0.569977	1.61993	1.79664	1.63264	1.69933	2.00238	2.60372	1.67866	1.38029	0.334911	0.260989	0.390007	1.27656	0.873577	0.769349	0.469782	1.05852	0.896233	0.282143	1.04026	0.604356	0.299245	0.537545	0.670478	0.516419	0.387473	0.615134	1.16858	0.361319	0.524164	0.939753	0.254352	0.706199	0.713696	0.451963	0.494876	1.04817	0.578794	0.563549	0.371949	0.617957	1.42964	0.156138	0.777115	0.976437	0.912497	0.855591	0.972104	0.645702	0.844627	1.0135	1.28913	0.55395	2.10588	0.91311	0.474358	1.22632	0.18916	1.40103	1.00187	1.25181	1.28463	0.594835	0.672471	0.675455	0.164143	1.46592	0.0908534	0.742092	0.479748	0.86845	0.337882	0.873577	0.694033	0.282736	0.774587	0.919226	0.296546	1.2734	0.295958	0.941482	0.69813	0.886277	0.703278	0.234133	0.362666	0.403922	0.33514	0.412402	1.16389	0.820404	0.615416	0.717298	0.709026	0.152378	0.377624	0.618239	0.622556	0.375067	0.836086	0.572599	0.76545	0.521654	0.471864	0.2929	0.237686	0.537644	0.516419	0.447632	0.582941	0.402067	0.40621	0.408929	0.642008	0.499272	0.684998	0.694479	1.01977	0.506196	0.55395	0.717561	0.974382	0.308943	0.549817	0.962956	0.774334	1.48321	0.502534	0.43957	1.17159	0.682843	0.533165	0.59053	0.906583	0.812457	0.370611	0.446997	1.21835	0.497331	0.492315	0.647176	0.843099	0.869556	0.425889	0.397803	0.486766	0.509341	0.54092	0.90458	0.290778	0.523462	0.358171	0.598175	0.481609	0.666847	0.712288	0.494364	0.166458	0.724301	0.7122	0.991173	0.548239	0.589763	1.21884	0.761966	0.511164	0.309293	0.391988	0.23352	0.196985	0.400647	0.857503	0.912037	0.535854	1.21207	0.531569	0.818442	1.04502	1.0082	0.666666	0.971295	0.810978	0.53057	0.133037	0.384381	0.601792	0.691087	1.00245	0.559639	0.298776	0.704164	0.415651	0.73127	0.360308	0.813771	0.646624	0.533962	0.861479	1.13271	1.56159	0.481196	0.430285	0.351063	0.839798	1.07895	0.701771	0.597698	0.63171	0.779386	0.484911	0.840846	0.407407	1.41397	0.951289	0.358171	0.228726	0.136191	0.247928	0.378401	1.00166	0.459746	0.328607	0.195977	0.151729	0.958509	0.694836	0.906968	0.230203	0.294665	0.337083	0.289716	0.816804	0.0538064	0.368601	0.442015	0.673376	0.667211	0.796349	0.195977	0.415975	1.03196	0.426855	0.36446	0.452174	0.565695	0.182438	0.87688	0.624335	0.960512	0.58323	0.167101	1.85647	0.984115	0.364124	0.217107	0.468531	0.216486	0.738206	0.185105	0.12075	0.214747	1.48047	0.153935	0.413269	0.267835	0.187514	0.365133	0.429429	0.438719	0.207643	1.09295	0.249627	0.902807	0.625551	1.44594	0.470407	1.243	0.455123	0.392647	0.180784	0.135798	0.458382	0.546364	1.1586	0.791522	1.60222	0.719578	0.89344	0.78115	0.703101	0.638769	0.662752	0.272979	0.637564	0.433387	0.705845	0.223917	0.628914	0.215492	1.30001	1.03731	0.565987	0.187261	0.0633649	0.334111	0.629473	0.793521	0.380397	0.770279	0.395173	0.224164	1.35705	1.21704	0.799087	0.439251	0.677621	0.42417	0.705137	0.364012	0.66339	1.0192	1.47529	1.00482	1.04187	0.893129	0.812539	2.28765	1.31226	1.21667	1.02354	0.443501	1.42519	1.0968	0.300182	1.22534	0.679604	0.783499	1.00123	0.736821	0.552082	0.575796	0.181293	1.15335	1.17057	0.28155	0.620117	1.14052	1.42868	0.593784	0.559639	0.53963	0.458382	0.425889	0.779638	1.07464	0.683562	1.16382	1.10996	1.16877	0.991463	0.551098	1.08216	0.643579	0.634314	0.748204	0.657366	0.660472	0.292664	0.216362	0.535555	0.447209	0.679874	1.22324	0.394075	0.340391	0.160404	0.748118	0.129876	0.15095	0.31904	0.873183	0.696439	0.217851	0.760604	0.93191	0.825867	0.311154	0.342213	0.293017	0.723165	0.116764	1.48805	1.39089	0.863383	0.935158	1.53237	0.693855	1.45043	1.59326	1.16504	0.516318	1.29496	0.70982	1.11503	0.80554	1.07758	1.24543	0.520649	0.662114	0.449641	0.985209	0.582363	0.641454	1.85774	1.1109	0.172872	0.227741	0.235237	1.33874	0.731965	1.12386	0.764176	0.464668	0.190299	0.271904	0.4609	0.403704	0.188401	0.334683	0.889941	0.363115	1.21555	0.479541	0.242328	0.359184	0.563646	0.56472	0.803392	0.418352	0.661294	0.863383	0.689031	0.299127	0.47467	0.174918	0.65581	0.788268	0.357496	0.398241	0.859174	0.553066	2.16819
TTC3	0.000169155	0.236634	0.000244822	3.27211	2.95461	3.61691	3.11192	2.8809	2.71187	3.05151	3.07418	2.74586	2.9627	3.12998	3.15882	3.13704	3.03042	3.2009	2.91504	3.33677	3.50853	2.40746	2.43965	2.83592	2.97179	2.75123	2.96595	3.29293	2.94918	2.44924	3.15777	2.76481	2.72772	3.24184	2.829	2.58876	3.38126	2.58916	3.50466	3.4694	3.29571	3.58879	3.60084	3.36739	3.57624	3.91841	3.92669	4.1332	4.17938	3.48965	3.59541	2.54765	2.56221	3.36302	3.80257	2.90945	4.26442	3.65044	1.76358	2.79815	2.55601	2.5912	2.18745	2.09734	2.51596	2.39673	3.30625	2.88581	2.96014	3.38127	2.99563	2.65945	3.75555	3.51373	3.36255	3.66311	3.93378	3.07808	3.61376	2.6498	3.67126	3.55758	4.22075	3.23564	3.69797	3.33185	3.58437	4.05411	3.61996	4.03431	3.61192	3.72544	2.91334	3.23286	2.85569	3.62549	3.77213	3.6422	3.73059	3.4211	3.60307	3.15769	1.88671	3.88715	2.21076	2.86576	3.24938	4.14564	2.64757	2.12363	3.50439	2.13701	3.6313	1.53769	2.41278	2.67985	2.83762	2.64339	3.17241	3.25069	2.78079	3.2151	2.58789	3.14892	1.5359	3.09478	3.54757	2.6661	3.00114	3.20783	3.22168	1.74739	2.90342	2.22027	2.56235	3.40257	3.22517	3.31322	2.91921	3.52216	3.46361	2.46362	2.50919	2.94109	3.63771	2.38758	3.46892	2.40811	3.93783	3.2659	2.37932	1.94924	3.57667	2.94026	3.7219	2.7721	3.64181	3.4525	2.01336	2.36104	3.47475	2.5911	3.66875	3.41454	3.59021	2.69446	3.48625	4.23352	1.97578	2.34741	2.17207	2.98048	2.85346	3.43375	3.23845	3.82384	3.18085	2.91497	3.29646	2.12327	2.91516	2.13596	3.42749	3.46824	2.57471	2.86954	2.63215	2.66569	3.06587	3.48805	2.73801	3.15581	2.98503	3.10472	2.6149	2.52867	3.12358	3.53232	2.84882	2.80997	2.6284	3.16524	2.97755	3.41499	3.05998	2.65537	2.54592	2.43328	3.02045	2.96909	2.98255	3.30604	2.41072	3.27271	2.98636	3.23837	3.7348	3.79089	3.46353	3.08979	3.6578	3.44111	3.32315	3.2593	3.06996	3.06657	2.53899	1.38184	3.4171	3.53968	2.52203	3.70204	2.83327	3.53672	2.97488	3.50331	3.44029	3.74507	3.62326	3.24846	3.56335	3.46093	3.58503	4.08177	3.17647	3.55057	3.13314	3.7242	4.12969	3.37525	3.08558	3.51507	2.99798	3.24227	2.47007	2.89194	2.59579	3.55086	2.43339	3.25161	2.87305	3.20367	2.61235	4.13693	3.20899	3.78572	2.69913	3.43174	3.69961	2.82705	2.70832	2.70421	3.10854	3.12237	3.12788	3.34747	3.17257	4.08259	3.95946	2.95224	3.58425	3.48727	2.33611	3.32177	3.53764	2.74994	3.54893	3.05325	3.613	3.18183	3.46791	3.47007	3.59283	4.06063	3.69113	2.06605	1.8127	2.13747	3.9007	3.08801	2.8985	2.76994	2.267	2.79075	2.45757	3.2687	3.62376	3.09231	3.8563	3.23	3.61908	3.4731	3.69887	3.28627	3.67775	3.17876	3.10393	2.4878	3.67128	3.02144	3.7686	3.45838	3.81246	3.19882	3.59207	4.13206	3.5934	2.93672	2.5301	3.29224	3.85346	3.52006	3.7644	4.54681	3.22101	2.99803	3.63423	4.18093	3.58465	1.90527	2.15299	1.93516	2.34079	2.96831	2.36025	3.29318	2.79213	2.59729	3.42967	4.14484	3.09956	3.09928	3.36951	3.20899	3.37324	3.23772	3.81156	3.92148	4.09271	3.76673	3.4068	4.50984	3.31412	3.36484	3.86191	4.2909	3.70657	3.95723	4.50578	2.48083	4.05027	3.76808	3.44183	3.48104	4.51377	3.81634	3.58099	3.94311	3.07856	3.77314	3.99059	3.63292	3.47959	3.84011	3.69541	3.62352	3.57737	3.29233	3.74986	3.2706	3.41593	4.41981	3.64238	4.00926	3.90916	3.99563	4.28775	3.39768	3.18872	3.7855	3.11327	4.01426	4.13125	3.80272	3.71195	3.26818	3.55621	4.02591	3.66166	3.2456	3.57678	3.33241	3.33627	3.59295	2.46103	3.41116	3.11743	3.35631	4.08531	3.20805	3.6612	3.35094	4.24594	4.27531	3.74286	3.30626	4.18987	3.50887	3.82013	3.11417	3.96273	3.98444	3.25632	3.24852	2.91	3.73964	3.5824	3.43942	3.17709	3.17513	3.60993	3.76374	3.89637	3.62585	3.64605	4.11656	3.26538	4.00607	3.70393	3.48617	3.57432	4.25842	3.46424	3.00892	3.64157	3.68716	3.49654	3.46768	3.11873	2.91739	3.44075	2.96464	3.68493	3.6411	3.10687	2.93408	3.43277	2.98256	3.46418	3.44408	3.7118	3.94714	4.08101	4.47325	3.74902	3.63869	3.96881	3.64598	4.16972	2.75683	4.14441	4.13137	4.25082	3.94453	4.04603	3.68849	3.12572	4.04177	3.91356
TTC31	0.0453137	0.0603903	0.0540333	2.70675	2.66871	2.45948	2.8266	2.72576	2.85443	2.68923	2.65233	2.79169	2.5718	2.56966	2.72585	2.5665	2.57696	3.03399	2.25749	2.45736	2.78691	2.61645	2.56952	2.54656	2.6703	2.57744	2.78793	2.72153	2.60474	2.50648	2.78879	2.72225	2.72816	2.7995	2.65505	2.61254	3.13277	2.5174	2.7387	2.72212	2.44869	2.51644	2.64966	2.42465	2.43768	2.95777	2.93153	2.68475	3.38206	2.70035	3.08914	2.19689	2.74524	2.53189	2.73396	3.07343	2.68118	2.12476	2.35597	2.63234	2.34928	2.30045	2.05662	2.28197	2.3712	2.57797	2.49784	2.35724	2.68863	2.61412	2.54099	2.30958	2.47594	2.61254	2.36589	2.57022	2.22457	2.37159	2.34613	2.79813	2.77159	2.83475	2.85591	2.27593	2.6035	2.639	2.505	2.30083	3.19199	2.32935	2.87344	2.81963	2.12257	2.24407	3.06755	2.56333	2.44085	2.89821	2.73466	2.98326	2.81599	3.00223	1.84322	2.83384	3.25926	2.2485	2.50878	3.29983	2.74041	3.11653	2.28972	2.45112	2.36888	2.56942	2.0644	4.04579	2.89803	3.01425	2.55609	2.68048	2.58484	2.84427	2.73896	2.57163	1.99957	2.49436	2.74541	2.89404	2.48602	3.31478	2.75298	2.11433	2.76528	2.39122	2.57175	2.79514	2.80168	2.90119	2.48921	2.78367	2.72227	2.28741	2.12592	2.48184	2.58981	2.84153	3.08127	2.49257	3.04653	3.01108	1.73721	2.61327	3.11443	2.66517	2.96541	2.88423	2.94443	2.67263	2.62684	2.29707	2.61315	2.88239	2.86084	2.71519	2.88485	2.79227	2.59617	3.25614	2.25468	2.97876	2.02134	2.72568	2.88717	2.52792	2.84641	3.00707	3.1197	2.66275	2.70013	2.51359	2.42395	2.41479	2.81887	2.87493	2.63325	2.87719	2.47926	2.71572	2.69775	3.5092	2.8921	2.33931	2.54923	2.33794	2.55225	2.7148	2.53162	2.52027	2.85477	2.49909	2.65954	2.8642	2.80577	2.48885	1.90211	3.26251	2.16057	2.28066	2.24726	2.39671	2.64439	2.48736	3.40114	3.23387	3.03671	2.4741	2.70713	2.89892	2.7309	2.5204	2.24339	2.76907	2.57335	2.57688	3.31333	2.77159	2.55672	2.38457	2.79294	2.93007	2.59674	2.66537	2.67152	2.57894	2.6591	2.58475	2.93672	2.88211	2.8439	2.62021	2.63592	2.35876	3.00852	2.61205	2.68313	2.78931	3.20228	2.43568	2.68961	2.87945	2.81881	3.07728	3.19295	1.75847	2.3634	3.0668	2.91374	2.26721	2.87456	2.78243	2.52579	2.83003	2.63661	2.47954	2.63615	2.86027	2.58443	2.75204	3.04757	2.37882	2.97482	2.9328	2.84169	2.86422	2.61061	2.51763	2.35744	3.12859	3.05925	2.6628	3.14993	2.43213	2.43293	2.53182	2.97798	3.14161	2.96993	1.72426	3.16232	3.11075	2.4079	2.47132	2.49321	3.24329	2.68648	1.98921	2.44679	1.73018	3.19851	2.94156	2.68311	2.6656	2.30009	2.13106	2.33457	2.26364	2.71899	2.65709	2.73704	3.01805	3.13719	2.73576	2.7175	2.47238	2.54025	2.78201	2.58837	2.39056	2.54664	2.79252	2.9055	3.03751	2.36765	3.34674	2.55169	2.77376	3.19073	2.84499	2.28688	2.89445	2.53851	2.46213	3.00617	2.75005	2.66721	3.31927	2.77419	2.48641	2.63452	2.34273	2.82316	2.08025	2.26667	2.89418	2.48174	2.67949	2.42621	2.05592	2.73329	2.98796	2.85222	2.59825	2.32398	2.83913	2.75328	2.72583	2.59853	3.29477	2.22851	2.7352	2.8184	2.5839	2.76084	2.71273	2.74698	3.19791	2.88932	3.03547	2.83639	2.63715	3.30366	2.87303	2.97728	2.58166	2.62408	2.83441	2.43275	2.37209	2.24044	3.01739	2.79377	2.90105	2.52426	2.16305	2.86174	2.50136	2.64004	2.70131	3.01995	3.33179	2.32858	2.67374	2.8991	2.92085	2.82776	2.97823	3.04471	2.70933	3.17394	2.90167	2.59225	2.81213	2.60148	2.78839	2.74704	2.71521	2.8404	2.96726	2.93667	2.84669	2.67233	2.67836	3.55507	3.16565	2.74994	2.63171	2.7304	2.99311	2.77907	2.78672	3.09456	2.67204	2.52007	2.49585	3.04658	3.12757	2.71756	2.59127	2.39276	3.14348	2.39158	2.52025	2.66532	3.04914	2.33939	2.60198	2.69158	2.68708	2.79123	2.97602	2.63629	2.71949	2.73929	2.73942	2.86819	2.81013	3.50587	2.73823	2.77467	3.24633	2.47283	2.74539	3.12862	2.97574	2.92132	2.33133	2.68089	2.39152	2.74846	2.87285	2.98956	2.63673	2.63986	2.85481	2.89676	2.81621	2.68639	2.51266	2.85054	2.90816	2.69849	3.12123	2.5634	3.01532	3.5649	2.95375	2.90579	3.37272	3.23464	3.16461	3.04089	3.25811	2.89937	3.08071	2.89796	3.18503	3.05936	2.71982	2.23416
TTC32	3.55e-09	0.366423	7.3e-09	1.93464	1.51526	1.25405	1.66339	1.56189	1.96698	1.59641	1.36748	2.09288	1.58924	1.45049	1.66848	1.63817	1.9568	1.66216	1.9617	1.65883	1.7973	1.15853	1.09248	1.30603	1.38493	1.34136	1.50218	1.67252	1.69648	1.19824	1.55626	2.56716	1.63687	1.69724	1.07066	1.38687	1.91299	1.84346	1.65686	1.55483	1.66143	1.35191	1.49493	1.28191	2.13931	2.72334	3.05748	1.62695	2.01603	2.21416	2.37526	1.50954	1.69528	1.78781	1.43978	1.71462	2.07878	2.13047	0.822934	2.15649	1.17428	1.31255	0.973354	1.96577	1.31626	1.60379	2.68179	1.59307	1.09538	3.02015	1.61391	1.40452	3.0128	1.66507	2.04565	1.92326	1.8043	2.94478	2.12618	2.48816	2.19554	1.53262	1.78889	2.10631	2.45594	1.93516	1.77184	2.02244	2.21434	2.1236	2.06667	2.69644	0.511873	1.426	2.00191	1.38984	2.40849	2.59445	1.68073	3.14649	2.64254	1.929	1.30807	2.12459	1.1604	0.956354	1.49098	2.49815	1.68307	1.12294	2.34928	1.48589	1.77176	0.86481	1.33394	1.84984	1.92052	2.61579	2.00299	1.48151	1.61579	2.1819	1.40065	2.20895	0.575409	1.13888	2.35983	2.54186	1.60431	2.43039	1.82016	1.79514	1.37457	1.25387	1.91854	1.93904	1.83074	1.39621	1.14091	1.48574	1.90215	1.1839	1.45938	2.41042	2.59343	1.70301	2.68778	1.67956	2.40874	2.95945	1.36166	1.05332	2.22851	1.47581	1.82391	2.0346	1.84334	2.19711	1.43946	2.38242	2.46801	2.48225	2.92719	1.24568	2.113	1.47959	1.56467	2.51425	0.942533	2.06347	0.944034	1.87393	1.59464	1.48047	2.20467	2.03868	1.37451	1.84812	1.81389	1.70549	2.50876	2.88286	2.65198	3.32373	1.28795	1.54987	1.75168	2.02765	1.13573	1.92151	2.36424	2.09869	1.88339	1.45265	2.807	1.65503	1.60184	2.24659	1.8017	0.635522	1.80397	2.22848	2.19711	2.23891	1.23069	2.66357	1.09309	1.52662	0.882213	3.438	1.54206	2.34602	1.80575	2.88419	2.62082	2.87878	2.74754	1.98725	2.31115	2.39955	2.1877	2.63578	1.87275	1.20533	2.00191	1.41321	1.36642	1.03963	1.40081	1.56915	1.48465	1.89674	1.74683	1.96062	2.26796	0.80752	1.87743	1.78044	1.69144	1.22373	2.49685	2.14316	1.26135	2.09667	2.4204	1.68984	1.66821	1.52457	1.29361	2.38419	1.24013	1.74175	1.16839	2.36398	1.78178	1.60312	2.3575	2.1595	1.61918	1.65205	1.45244	2.0101	2.40896	2.19963	2.56421	2.18298	0.809579	1.3352	2.29281	1.28989	0.942984	1.66557	1.98878	2.30203	1.57647	1.60886	1.40087	2.90371	2.27819	1.09673	3.01885	1.5203	1.45833	2.71929	1.81946	1.94987	1.59779	2.17996	2.60753	1.73669	1.60398	2.39059	2.09657	2.42492	3.04161	1.67604	2.0663	1.27071	2.3429	2.06671	1.48491	2.19736	1.87303	1.56915	1.61141	1.93557	1.79714	2.13462	1.89945	2.09211	1.66394	1.92839	2.29364	1.93508	2.10682	1.56769	1.462	3.36959	1.95777	1.92364	3.55206	2.4655	1.90427	2.58756	1.03626	1.60065	1.56618	1.23591	1.51521	1.70854	3.31749	1.8883	2.61089	1.50457	1.33743	2.25858	1.2246	1.45386	1.09572	2.7265	2.32967	2.07337	0.462785	2.49774	1.38957	2.05863	1.59612	2.76401	2.30664	2.39141	2.36278	1.78605	1.51501	3.10414	2.0675	2.6618	2.99767	2.70933	1.35524	2.86956	2.68921	2.08807	2.40863	2.1274	1.72102	2.32792	3.0942	1.43558	3.2071	1.48238	3.08091	2.04264	2.41649	1.58832	2.61497	1.90427	2.14408	1.04187	2.86805	2.47923	1.14679	1.53595	1.39182	2.74265	1.57913	1.56526	2.29842	2.57085	2.22404	1.73635	1.72282	1.1529	1.59665	2.06864	1.56949	2.70405	2.396	1.64589	2.06771	2.69804	1.54701	1.345	2.71077	1.63492	1.6532	1.74209	2.22879	1.95921	3.03099	2.47129	2.35369	2.61454	2.79975	2.93633	2.88403	2.20861	1.36815	2.42798	2.36286	1.74812	2.28709	1.75493	2.30565	1.96322	2.04236	2.4748	1.86243	1.37579	2.56779	3.55377	1.88041	1.32912	1.18142	1.32025	1.87582	2.14205	1.46362	1.82981	2.07652	1.84856	2.27587	1.81607	1.4392	1.33594	1.74321	2.72742	2.97159	2.05415	1.55321	1.93979	1.20864	2.13353	2.15406	1.8639	1.51884	2.22509	1.51465	1.49687	2.31684	2.7752	2.08855	0.918234	1.87346	2.14427	2.39884	1.86616	2.75658	2.39416	1.55061	2.56308	2.35772	2.15491	2.15588	2.33087	2.18859	2.01346	3.23436	2.83356	2.24147	2.05429	1.80616	2.12439	2.47124	2.37873	2.45444	2.90728	2.7357	2.78207	1.1551
TTC33	1.13e-09	-0.289607	2.43e-09	1.38615	1.55031	1.67663	1.71141	1.34591	1.54097	1.51299	1.65306	1.5786	1.48677	1.52927	1.89778	1.90608	1.33382	1.50029	2.19213	2.16842	1.62494	1.44037	1.3593	1.6156	1.59798	1.54631	1.57434	1.56145	1.67229	1.41527	1.65924	2.18374	1.979	1.9944	1.59632	1.5361	1.57681	2.1032	1.54404	1.62471	1.3593	1.71031	1.43957	1.85531	1.54799	1.63942	1.27017	1.17076	1.21076	1.16928	1.20614	0.708408	1.16047	1.34426	1.56847	1.25465	1.65471	1.19981	0.306845	0.839234	0.861717	0.84535	0.407516	0.671022	1.27387	1.81619	1.22558	1.57129	1.24987	1.53441	1.62541	2.08263	1.22107	1.287	1.63506	1.18884	1.77155	1.60994	1.3553	1.78789	1.75826	1.59775	1.48476	1.70691	1.39462	1.51273	1.13047	1.18707	1.36126	1.34398	1.5432	1.10454	1.56247	1.06412	1.25108	1.43323	1.43168	1.38554	1.33697	1.22318	1.14045	1.17677	0.933573	1.5211	1.41538	1.17798	1.35248	1.40463	1.22639	0.649202	1.49201	0.880881	1.50325	0.363227	1.26231	1.08379	1.50701	1.36126	1.3072	1.1853	1.79286	2.21248	1.63831	1.61697	0.276199	0.909043	1.84044	0.89786	0.991826	1.44642	1.53351	0.521252	1.26165	0.872238	0.810813	1.13645	1.46331	1.49907	0.977903	1.72347	1.75809	1.39961	1.3368	1.31823	1.47446	1.33165	1.54122	1.98397	1.58616	1.37546	0.439889	0.541812	1.41462	1.55596	1.62307	0.954271	1.80896	1.51506	0.559639	2.20811	1.67369	1.64215	1.7674	1.31823	1.58664	1.22509	1.38383	1.51531	0.655627	1.33107	0.393636	1.34591	1.11563	1.50365	1.28374	1.70177	1.11003	1.24367	1.17875	0.420078	2.19248	1.90312	1.95204	1.92163	0.31545	1.143	0.969381	0.84149	2.62089	1.03238	1.82008	1.03019	1.50101	1.43146	1.99697	1.79111	1.41029	1.52431	1.04789	0.974089	1.08583	1.57294	1.64455	1.24263	1.74644	1.76133	2.3851	1.45591	1.51213	1.45075	1.87657	1.47928	1.80112	2.35403	2.07861	1.34415	1.36362	1.60663	0.955462	1.8377	1.74704	2.0937	1.25526	1.19238	1.54587	1.07526	1.23352	0.0844725	1.36362	1.15704	1.00072	0.895768	1.67089	0.79585	1.08699	1.02269	0.924784	0.830661	1.22033	1.00583	0.809826	1.24178	1.33703	1.07806	0.913876	1.017	1.30865	0.765365	1.10816	1.2225	1.13599	0.913186	0.551984	0.60027	0.285935	0.821302	0.579277	0.527771	0.580338	0.809414	0.945758	1.25199	0.97159	1.28024	1.10923	1.17409	0.570463	1.07211	2.29181	0.950468	0.281431	0.592636	1.3835	1.20182	1.08393	1.42234	1.22558	1.56959	1.14052	1.28357	1.70571	1.58072	1.89914	1.61716	1.14405	0.867738	1.06998	1.26873	1.83935	1.44642	1.40496	1.72295	1.35084	1.52361	1.62331	0.440102	0.715278	1.39276	1.67116	1.04012	1.77997	1.03485	0.677711	1.26736	0.764771	2.05599	1.71436	1.92342	1.53923	1.41116	1.66134	1.39171	0.94718	1.41105	1.76235	1.67048	1.14848	2.13333	2.03689	1.46169	1.53102	2.04921	1.49426	1.39901	1.42921	1.57599	0.969896	1.19061	1.21779	1.46441	1.97034	1.59713	1.39572	1.67473	1.91062	1.51233	1.5612	1.72356	1.40654	1.64423	1.41738	1.0234	0.686075	0.967316	0.767909	1.26243	1.82265	2.03453	1.1839	1.55248	1.74872	2.23149	1.70642	1.88745	1.47056	1.72102	1.55006	1.80686	1.57778	1.85703	1.65508	1.79131	1.47056	2.0018	1.7408	2.15895	1.77429	1.96868	1.45449	1.76103	1.63418	1.56584	1.20257	1.53167	1.64902	1.67387	1.55734	1.45339	2.17859	1.66739	1.58832	1.59378	1.61306	1.39039	1.49866	1.48887	1.37423	1.42234	1.54117	1.63055	1.40065	1.39199	1.20596	1.13927	1.07697	1.95561	1.13613	1.26213	1.43669	1.41359	1.2578	1.37851	1.3715	1.41857	1.06233	0.803475	1.45927	1.14548	1.43216	1.5507	1.41889	1.54582	1.31458	1.34795	1.24969	1.3789	1.28913	1.32889	1.27709	1.36614	1.3151	1.36087	1.2455	1.1853	1.35834	1.4025	1.53037	1.52512	1.50949	1.62961	1.75937	1.53302	1.51733	1.43055	1.26742	1.57759	1.45922	1.54206	1.55645	0.870187	1.44239	1.24926	1.87299	1.90346	1.25423	1.50085	1.3734	1.42659	1.05956	1.31985	1.48764	1.36109	1.26021	0.914565	1.36815	1.89979	0.973721	1.3754	1.60488	1.43904	1.57459	1.43606	1.45602	1.50208	1.30585	1.21269	1.44106	1.65471	1.59951	1.61297	0.962216	0.965618	1.51445	1.63928	1.61348	0.946207	1.36787	1.28522	1.11243	1.29813	1.10454	1.34744	1.79996	1.78593	1.04362	1.32602	1.57202	1.4232	1.44175
TTC38	9.03e-12	-0.836435	2.28e-11	4.87933	5.52051	4.85055	5.5876	5.71112	7.07107	5.84534	5.84023	6.11241	6.5693	6.04496	6.20238	5.87284	5.67871	5.66598	5.00671	4.81083	5.33885	5.66254	5.66138	5.66921	5.87355	5.78432	5.80411	5.54195	5.60876	5.68604	5.58378	5.59563	5.61641	5.57994	6.36753	5.40087	5.61324	6.16877	5.19708	5.66524	6.3523	5.90376	4.74715	3.44192	5.19261	5.70676	5.08912	5.79589	5.53686	4.45662	4.57441	4.8947	5.11096	3.75158	4.73665	5.24632	4.61409	4.97376	5.4226	6.19815	3.98258	5.49297	5.73392	5.7321	5.78461	4.32509	4.01928	5.133	5.58676	5.05335	4.82869	5.95176	5.10549	3.91331	4.82214	4.24471	5.13955	5.50581	4.55803	4.83619	4.74632	4.70908	4.64929	4.14799	5.30309	5.89589	4.24112	4.63697	5.3448	4.08366	4.08779	5.54079	5.46577	3.81443	5.41372	4.14509	4.66349	4.62257	5.23908	3.82455	4.3843	5.97053	5.35009	4.17758	6.45511	5.34111	4.55762	4.37274	4.88254	5.33854	5.28425	5.96479	4.9756	6.36228	4.08049	5.2259	4.77778	5.79317	4.84246	4.9084	5.0264	5.7863	5.02679	5.46857	7.01114	4.77669	5.30663	6.40991	4.31541	4.85234	5.06547	4.54384	5.30024	4.49747	5.41467	3.75501	5.04226	4.64981	4.83843	4.25668	4.00708	4.2744	4.97956	4.82633	4.99762	4.65164	4.80248	6.02915	4.25686	4.81576	6.06341	5.25729	5.18561	4.65585	5.33835	5.10763	5.03734	4.78832	6.47234	5.28749	5.66761	4.91832	5.5404	5.28261	5.004	4.63256	5.46581	4.09743	3.97414	4.75099	6.18377	5.09672	5.0608	5.1246	5.79636	4.6161	5.72635	4.94598	4.67374	5.23243	5.03227	5.347	3.99453	4.76621	5.41826	5.82304	4.41217	4.4261	5.18514	5.15451	4.82393	5.24256	4.55334	6.05873	5.10936	5.30067	3.82164	5.08566	3.95943	3.4696	4.04596	4.81939	4.33442	4.14496	5.11302	5.88693	3.62924	4.00114	4.57446	4.13333	5.25104	4.56158	3.43594	5.41076	5.17149	5.43292	4.24316	3.69714	5.20085	4.71098	5.45039	3.95047	4.36228	5.29255	5.21531	5.37029	3.97819	5.35047	5.33152	4.33989	4.83888	4.21496	4.02467	5.26921	5.31393	4.97519	5.76296	4.91058	4.07161	3.90876	4.84272	4.63172	5.32313	4.75972	4.59956	4.83998	5.79836	4.56199	4.69568	5.53569	4.04669	4.66677	4.76983	6.37998	4.75232	5.63619	4.61633	4.19922	3.94986	5.69237	5.56366	5.39947	4.45105	5.76676	5.35658	4.78808	4.73225	4.23524	4.23306	5.13906	5.49341	5.30772	4.54434	4.41585	4.71366	4.88242	3.80357	4.56113	4.96613	4.88642	4.94263	5.23152	3.23646	4.97445	4.83229	4.00953	5.45799	5.0726	3.07197	5.41743	6.27499	4.79279	4.71388	5.55346	4.95797	5.60584	4.26117	5.20263	3.46017	4.27819	5.07207	4.24198	5.64124	5.00208	5.00697	4.74576	4.87631	4.07395	4.91047	4.89305	5.47146	4.14434	4.62101	2.68071	4.34369	4.73125	4.97351	5.24029	4.94533	5.28255	5.40843	4.99043	4.70339	3.88468	3.7961	5.29127	4.84673	6.37945	3.83046	4.45138	4.33238	4.77995	4.74565	4.89717	4.28168	3.66721	5.64496	4.52109	6.35384	4.19407	5.16071	6.01241	5.2774	4.4151	4.92391	4.93902	4.56195	3.42151	4.46413	3.56172	4.29146	4.80863	4.15153	4.89059	4.73289	4.68825	4.43057	4.49976	4.2038	5.09485	4.50947	4.89658	4.52182	3.72777	5.56389	4.61749	4.41718	5.01486	5.48473	4.92958	5.41335	4.82018	4.67099	4.93174	4.43095	5.12148	5.02981	3.93148	4.17671	4.64376	4.39626	4.8416	4.65212	5.77288	3.51019	3.97644	4.06234	4.53638	4.75856	4.18241	3.985	4.11703	5.39474	5.28181	3.66782	4.68183	4.55206	4.83117	4.0222	5.20683	4.51662	4.67112	4.14582	4.63686	4.93855	4.10207	5.5015	4.19016	5.399	4.75667	4.16436	4.48699	4.86321	4.67573	3.30926	4.393	4.99046	5.40741	4.04382	5.51562	4.02301	5.78591	5.72277	4.11848	4.90031	5.1202	4.33265	4.60666	4.96634	4.42578	3.94655	4.47329	5.02796	5.07537	3.42058	3.81135	4.37336	5.43865	4.11143	4.89333	4.93922	5.54504	4.86856	5.19182	4.87148	4.48017	4.13395	4.04489	3.95197	4.07585	3.88659	4.80976	5.45957	4.5525	5.17517	3.73405	3.86175	4.70988	5.33505	4.79724	4.73242	5.24386	4.11556	5.67351	5.2199	4.59011	4.53292	2.06936	4.65974	4.33229	4.21279	5.99132	3.94212	5.44624	4.05295	4.28551	3.97381	5.92594	4.32493	5.69521	3.73988	6.12116	4.27522	4.74553	4.34052	4.51906	6.53546	5.13584	4.12934
TTC39A	0.12189	-0.169594	0.139198	2.72276	3.01346	2.64596	2.67288	2.46618	1.39665	3.0125	2.82715	2.47825	3.55443	2.73511	2.56418	2.24872	2.47628	3.25264	3.38935	2.33294	3.80103	2.66642	2.53677	2.48746	2.53476	2.97591	2.84936	3.22856	3.04852	3.48008	2.73424	3.50773	3.77222	4.04649	2.3867	3.79185	3.55163	2.66925	2.06781	3.0917	2.95767	3.53345	2.92871	0.648834	3.63474	3.1888	2.93763	2.22107	1.88413	1.1896	3.96462	2.33342	3.8153	1.95621	2.7639	2.63559	2.4871	3.19008	2.72698	2.78033	2.89121	2.60876	3.74426	2.67383	1.83188	3.72685	2.4709	2.04229	1.90897	2.52037	1.68118	2.87965	3.35526	1.25084	2.50256	1.96835	2.75497	2.24729	2.44281	3.42909	2.40849	2.13235	3.14714	2.81295	3.13814	2.92323	2.15183	3.03117	2.91523	3.52542	1.64266	3.39276	2.94473	1.4351	2.239	3.01482	3.54528	2.98366	2.19793	3.8416	1.88565	3.21706	3.18794	2.66202	4.43727	3.3687	3.25653	2.67518	2.92187	3.18377	2.29945	2.57901	3.66539	2.59763	2.43845	2.66978	2.38402	3.03288	2.97785	3.31253	3.79659	2.68603	3.33675	2.47467	1.76439	3.23499	2.96031	2.92814	3.14111	3.33451	3.4471	2.55954	2.81558	2.50111	3.08962	3.1968	4.57534	2.33665	2.37	3.33717	2.97613	4.25447	3.06735	3.00956	3.18552	3.36965	2.79608	2.92313	2.62091	3.48347	3.64449	1.3158	2.73199	3.25166	3.50365	3.53721	3.36309	2.0059	2.14088	2.93072	2.96519	2.85647	5.027	3.21709	3.0638	3.17063	2.10491	2.4352	2.32031	1.59803	3.65521	2.48445	2.08025	2.89933	3.50308	3.04672	3.08188	2.53985	2.91321	3.23268	2.09997	4.09662	2.87735	2.37019	2.14591	4.0824	3.11718	2.40463	3.46089	3.20806	2.63538	3.15798	2.13294	3.3089	3.60738	2.99017	2.42029	3.39742	3.04308	1.83362	2.26873	2.89233	3.09913	0.859811	2.53526	3.19595	1.77189	2.81482	3.6438	3.75562	2.53436	3.3217	2.25966	2.29995	3.53295	3.44755	3.24507	2.00443	3.94704	2.95299	2.93621	1.92634	3.19989	1.66562	2.84513	3.18325	2.63173	2.78906	3.56404	3.8227	3.49823	2.90267	2.46994	2.67297	3.71923	2.60959	3.20104	2.83131	1.32573	2.62954	4.18056	3.27989	1.81032	3.74905	1.86001	2.31976	3.10345	2.956	3.92524	2.17236	2.38822	2.14395	0.394185	3.02469	2.95395	3.14988	2.61212	2.27536	2.68435	3.45481	2.62789	3.93392	2.78791	2.58756	2.90151	2.63893	2.82424	1.58294	1.77391	3.79684	2.88188	2.66259	1.98412	2.19197	3.62783	2.05707	2.44371	2.93734	2.16736	3.06846	2.39311	3.47834	0.954643	2.89592	3.83379	2.54849	4.01	3.49425	1.45059	2.78193	2.84282	3.00996	2.29207	3.09187	3.55803	2.93814	2.78358	3.28964	1.72526	1.63501	2.15108	1.3505	3.49681	3.22253	4.13413	2.6486	2.44231	2.32305	3.46584	2.1897	1.21636	1.87994	2.89736	1.09909	2.4055	1.90435	2.97067	2.9637	3.89974	3.25064	3.01568	2.94411	1.3274	2.72205	2.56913	2.74722	1.82065	2.71183	3.1764	2.54666	3.63096	2.40743	2.155	3.53117	1.95576	1.26927	2.24321	2.20292	2.23113	2.18783	1.11557	3.24132	2.06939	3.12022	2.38651	2.30018	2.8877	2.84904	1.66457	2.41787	2.1652	1.83508	2.5203	2.69211	2.98196	2.82627	3.05308	3.09562	2.21521	2.66739	2.83522	3.17111	2.45223	1.59268	2.05679	1.71497	2.47231	2.44292	2.90593	2.87332	2.7685	2.68574	2.03756	2.70907	2.62138	3.11577	2.92589	2.69339	0.488618	2.76581	2.1136	2.3878	0.916935	2.93542	1.88593	2.26075	1.85961	1.96547	2.30331	2.64729	3.34588	2.66095	3.33558	2.45736	2.33279	2.69753	2.21832	3.30941	2.04131	2.84491	2.91244	2.12324	3.22202	2.84433	2.38667	1.73062	1.85308	2.88245	2.68903	2.55856	3.14926	3.58936	4.37558	1.33994	1.86176	2.33382	2.70341	2.8732	2.582	2.1	1.35991	3.84444	3.10884	3.89615	3.02972	1.40223	3.27287	2.95901	3.06136	2.26882	2.03503	1.97787	1.96125	0.226632	1.25659	2.86295	2.60348	3.1795	2.49436	3.81714	3.23629	3.76793	2.08936	3.57813	2.97893	4.60247	1.38962	1.52952	1.78806	1.3851	1.86422	2.38209	2.30153	2.69971	2.84099	2.09451	2.27739	0.932968	2.76082	3.13745	3.3888	3.82638	3.9251	2.75499	3.5243	2.59932	2.36387	2.01024	2.55741	1.74287	1.80045	2.14532	4.12681	2.61944	2.0345	2.88	3.60705	3.22902	1.96665	2.17559	2.48625	3.31622	3.37005	2.80694	3.15283	3.98837	2.74395	3.10821	3.16294
TTC39B	1.84e-05	-0.253194	2.85e-05	1.97565	2.20699	2.13793	2.39953	2.36966	2.53007	2.29287	2.27044	2.02432	2.22225	2.23903	2.745	2.25737	2.65771	2.10377	1.90103	1.8339	1.93108	2.52296	2.67215	2.20855	2.07922	2.12373	2.3133	2.58909	2.45528	2.78883	2.06901	1.9003	1.97482	1.68379	1.79481	2.36698	2.3538	2.24282	2.20533	2.38305	2.65798	1.81385	1.90997	1.23358	2.039	1.83216	2.53551	1.93036	2.26006	1.62387	1.5636	1.35185	1.78814	2.10024	2.13517	1.32193	1.85687	2.05221	1.16614	1.84161	1.44212	1.70509	0.946806	1.38973	1.49805	2.12261	1.53844	1.9355	1.56321	1.74485	1.849	2.02365	2.19887	1.96133	1.96133	2.20495	2.20567	1.23192	2.41719	2.45088	1.62789	1.84093	2.04799	2.14012	2.41935	2.0809	1.8991	2.5476	2.046	2.42191	1.38835	1.4957	2.69265	1.51879	1.82904	2.19818	1.91632	3.11208	2.07817	1.59149	1.87452	1.6345	1.72966	1.89685	1.90258	1.96956	1.96455	1.16253	2.0156	1.50223	2.69178	1.65269	1.94553	0.809167	1.42594	1.61697	2.302	1.78425	2.47651	1.40697	2.66503	2.15322	2.12846	2.02471	0.595599	1.85124	2.52133	1.25906	1.72818	2.28223	2.33142	1.2661	2.19481	2.14173	1.6234	2.10286	2.01831	1.93572	1.54147	2.25287	1.93081	1.59827	2.10956	1.69122	2.19238	2.21135	2.26361	2.35907	2.89831	2.53448	0.744247	0.749234	2.89084	1.90604	2.89154	2.10729	1.9952	2.04201	0.970338	1.79564	2.23275	1.84036	1.8109	1.93493	2.2803	1.54671	1.3949	2.5675	0.877273	1.81098	0.639695	1.89227	1.86084	1.85356	1.59574	2.27962	1.86144	1.56301	1.85563	1.00569	2.18622	2.48638	2.56308	2.66378	1.17664	1.78752	2.09312	2.0192	2.74392	1.81484	1.86354	1.40141	1.97504	1.94998	2.47215	2.22123	1.85467	1.69724	2.8436	1.69506	1.20351	2.17559	2.47555	2.18476	2.3147	2.18498	2.74214	1.77526	1.83806	1.4183	2.03633	2.05762	2.02952	2.55525	2.36622	1.68576	1.50711	2.17674	1.82493	3.06889	2.56042	2.10078	1.89538	2.64446	1.93399	1.87716	2.05572	0.813278	1.72762	1.95263	1.923	1.89654	1.98907	2.1331	2.21599	2.03154	1.54364	1.89119	2.1973	2.20326	2.09778	1.54557	1.56501	1.83927	1.83228	2.2258	1.87562	1.72268	2.57961	2.03995	1.64501	1.30638	1.53869	0.759156	1.5741	1.78547	1.10909	1.98714	1.96351	1.51015	1.68244	1.70876	2.46503	1.98616	2.10269	2.02478	1.22027	0.792272	2.23398	1.94407	1.14594	1.36233	1.78998	1.93074	1.34829	1.84117	1.92334	1.89402	1.78149	1.96181	1.94208	2.11607	1.0545	2.12786	2.49121	1.79394	2.1174	3.03763	2.12998	2.52216	2.15895	2.3223	2.01021	1.99143	2.00054	0.910963	1.52707	1.94793	1.62518	1.23744	2.10098	1.52767	1.31673	2.22943	1.98597	2.02318	1.87436	1.82142	2.79487	2.41643	2.01282	1.83127	1.81065	1.34176	1.45397	2.32708	1.8757	2.00928	3.20722	2.23726	2.02843	2.02602	1.32734	1.54023	2.00159	1.83021	1.81122	1.99425	1.66925	2.42911	2.12978	2.50073	2.23686	2.31316	2.8539	1.82831	1.62639	1.74006	1.73812	1.80612	1.88585	1.63287	1.03977	1.54996	0.849279	2.42651	2.65019	1.78739	2.02896	1.48677	2.11803	2.09065	1.80405	2.24878	2.37973	2.55302	2.10464	1.6837	2.35966	2.64572	1.88135	2.16044	1.90608	1.88671	1.7442	2.33703	1.57657	2.15724	1.90068	2.19308	1.23254	1.83726	1.93535	1.49442	1.76052	2.61671	2.26652	2.44657	2.15614	1.82465	1.7707	2.29098	1.40441	1.64487	1.56032	2.74405	2.33728	1.43071	2.0914	1.6668	1.83111	1.56706	1.98244	1.952	2.03245	1.8996	1.74002	2.03657	2.17082	2.21263	2.07348	2.47059	1.95103	2.09228	1.74726	1.47814	1.72879	1.64289	2.24473	2.34113	2.70951	2.34789	2.09886	2.17852	0.591775	2.61035	1.77362	2.26781	2.26276	1.65384	2.53573	1.54171	2.30463	2.12443	1.88483	2.5281	2.92442	2.33611	2.22518	1.83159	3.04299	2.03861	1.58535	2.49413	1.53446	2.7111	1.96923	2.07396	1.70942	1.87279	2.09704	2.24702	1.75326	1.98601	1.73548	2.02315	1.48862	1.43178	2.30577	1.53819	1.91004	2.5473	1.60909	1.55292	1.80966	1.7666	1.58732	2.0234	2.7895	2.36524	2.38524	2.35476	2.64945	1.87421	2.06443	2.24028	2.61443	2.19796	2.13024	1.51758	1.01806	3.05233	2.59036	2.12618	1.61697	1.88753	3.02963	2.40605	2.6959	2.37382	1.47322	1.758	1.93055	2.50916	2.80238	1.94512	2.64876	1.48259	2.54134
TTC39C	1.04e-17	0.33311	4.42e-17	1.26302	0.711671	0.935158	1.05825	1.17843	0.89344	0.843903	0.878294	0.80521	0.893595	1.01028	0.825704	1.0769	0.597889	0.748719	1.30673	1.12281	1.10822	0.936515	0.710261	1.13553	0.968865	0.92562	0.91265	1.25749	0.992551	0.614757	1.03928	1.13073	1.03555	1.03492	1.07163	0.828632	0.793937	0.975924	1.09876	1.09936	0.991463	0.98324	1.07464	0.831391	0.841812	1.89021	1.15717	1.12691	1.15471	1.74799	2.1783	1.20602	1.5144	1.00999	1.35259	1.83257	1.12141	1.87468	0.822363	0.843421	0.797179	0.780226	0.40621	1.07375	1.04893	1.71356	1.51848	2.01393	1.88651	1.87291	1.30012	1.27804	1.2372	1.8356	1.37434	1.26694	1.45975	0.906891	1.40441	1.22651	1.14372	0.869871	1.26628	1.35918	0.955164	1.53202	1.57289	1.16672	1.63269	1.17268	1.71673	2.27089	0.561888	1.45675	0.967685	1.21642	1.42277	1.17319	1.28012	1.34823	1.27065	1.19383	0.960882	1.25042	0.52296	1.36278	1.22175	1.26849	0.953302	1.25023	0.967611	1.79223	1.0769	0.263395	1.48501	1.2326	1.37206	1.09106	1.51677	1.52391	1.5613	1.11856	1.55743	1.26255	0.248413	1.75318	1.89484	0.602362	1.43558	1.90985	1.62115	0.146525	1.22243	0.962808	1.07279	0.630499	1.26099	1.18865	1.5148	1.63951	1.34454	0.584385	1.2969	1.44324	1.35231	0.950244	1.55341	1.52256	2.28995	2.03777	0.725523	0.65828	1.07704	2.26766	1.22398	1.23799	2.22639	1.97266	0.652785	1.53356	1.53809	1.41679	1.94186	2.47695	1.18078	1.69515	1.08175	0.807272	0.940505	1.79664	0.618333	1.66707	1.74696	1.83451	1.32354	1.25966	1.57139	1.39166	1.27644	0.812293	0.70044	1.14039	2.49467	1.03844	0.506094	1.25773	0.977243	0.972178	1.12882	0.603881	1.03069	1.23469	1.22786	1.86691	1.07286	1.62817	0.940204	1.35789	1.18612	1.04879	1.13198	1.63278	1.60587	1.51823	1.46577	1.53864	2.01114	1.58313	1.97724	1.9523	1.3305	1.37128	2.10598	1.46691	1.40163	1.52937	1.48409	1.12625	1.25447	1.41986	1.15199	1.42745	0.816641	1.46869	1.89863	1.05304	1.59975	0.872001	0.736821	1.47726	1.69875	1.21213	1.66789	1.05839	1.68468	0.953749	1.60692	1.22534	1.74945	1.36076	1.11116	1.28451	1.58501	1.24932	0.60966	0.997979	1.60065	1.64201	1.75343	1.42433	1.432	1.47186	0.394843	0.879784	0.624241	1.43808	1.64639	0.918997	1.64108	0.888071	0.956874	1.29037	0.930397	1.5614	0.97519	0.825704	1.48316	1.46811	1.33628	1.559	0.629473	0.916171	2.02375	1.12386	1.08141	1.30129	1.63854	0.929715	0.939828	1.67794	1.06406	0.482848	1.37601	1.22144	1.22293	2.0537	1.32826	1.15517	1.97867	1.02112	1.35253	1.49231	0.843662	1.70956	1.26813	0.628167	0.872395	1.19289	2.02052	1.67075	1.69528	0.881665	0.814263	1.11995	0.889474	1.19604	1.83066	1.00999	1.27846	1.0404	1.03302	1.41895	1.26496	0.972766	1.24483	0.660837	1.21475	1.6867	0.826193	0.328377	1.08093	2.14718	1.8514	1.6554	0.699196	1.61183	1.1896	1.18008	1.18218	1.87888	2.11909	0.702923	1.40648	1.5565	0.90327	1.32711	1.24726	1.10118	1.25792	0.967759	1.32636	1.33297	0.920141	1.31528	1.18517	0.854395	1.13429	1.61523	1.1896	1.26808	1.14209	1.9263	1.38521	1.26153	1.09484	1.02963	1.38294	1.80904	1.6984	1.15814	1.33976	0.795268	1.38493	1.6298	1.64053	1.44101	1.39358	1.87429	1.19988	1.39023	1.28238	1.28942	1.0072	1.47638	1.68849	1.13422	1.25005	1.17434	1.24987	1.17945	1.07567	1.34704	1.8394	1.09525	1.61894	1.48114	1.01927	1.55523	0.62742	1.3784	0.612966	1.42029	1.17683	1.1038	1.10017	1.43419	1.32043	1.43002	2.2526	1.16717	1.51157	1.21779	1.1968	1.37245	1.6277	1.12994	1.34073	0.663937	0.946282	1.09126	1.25114	1.35067	1.01828	1.29437	1.56238	1.25447	1.05859	0.948975	0.781402	1.12803	0.778209	2.46048	1.31081	1.38504	1.98171	0.627233	0.786513	1.14613	0.816723	1.26171	1.14496	1.90962	1.11483	1.199	1.67591	0.948227	1.27226	1.19156	1.36233	1.53087	1.26502	1.06984	1.50045	1.05949	1.3734	1.16485	1.51859	1.34233	0.988267	2.38383	1.4863	1.51743	1.49047	0.169668	1.22589	1.64127	1.54359	0.995231	0.870266	1.09855	0.858697	0.678793	0.967759	1.49242	1.08202	1.29731	1.26508	0.858697	1.16008	1.71651	1.40583	0.654161	2.05426	1.21729	2.06712	1.43007	0.494876	1.56272	1.38913	1.21145	1.37995	0.746055	1.19956	1.3162	1.24841	1.56433	1.02638	0.974089	1.15769
TTC5	4.6e-08	0.239638	8.69e-08	1.32792	0.922807	1.073	1.15737	1.08188	0.788185	1.13442	1.1846	1.18225	1.15581	0.996027	1.01999	0.963326	0.864176	0.982437	1.71202	1.16266	1.26171	0.865127	0.652418	1.05026	1.03724	1.1163	1.20696	0.94875	0.966947	0.746829	1.09903	1.50868	1.46441	1.47607	1.16053	1.15199	1.21847	1.70399	1.02198	1.10983	1.04949	1.14084	1.04159	0.930775	1.13901	1.18587	0.722116	1.05707	1.37134	1.10454	1.06956	0.945083	1.67089	1.71229	1.28457	1.59149	1.98244	1.15504	1.19207	1.00259	1.44424	1.72692	1.06736	1.62784	1.50807	2.19689	1.40855	1.73279	2.10044	1.51056	1.37446	1.49016	0.605684	1.24531	1.58708	1.44546	1.43952	0.932137	1.33228	1.56526	1.75643	1.65695	1.45165	0.92372	0.683202	1.1858	0.902652	1.53715	1.42514	0.781318	1.26346	0.802648	1.20939	1.01657	1.22663	1.24932	0.823831	1.03069	1.41922	1.1832	1.20839	1.3282	1.45286	1.05554	2.28291	1.85973	1.48052	1.39742	1.8204	1.69104	1.78697	1.49897	0.702923	1.25749	1.59756	1.30404	1.75557	1.29502	1.27137	1.05575	1.96724	1.75198	1.63724	2.32438	1.24908	2.01767	1.35366	1.17919	1.73183	1.46926	1.99736	2.29022	1.63311	1.41846	1.49175	1.32746	1.76277	1.97107	1.57187	1.63055	1.77019	1.53943	1.14065	1.29731	1.38361	1.725	1.51445	2.16392	1.52145	1.55557	0.882526	1.73505	1.53749	1.67834	1.18929	1.23462	1.7666	1.14339	1.22243	1.86805	0.995593	2.32037	1.10266	1.62905	1.44811	1.61753	1.3376	1.5878	1.65118	1.62826	1.31696	1.60279	2.1379	1.50095	1.30615	1.44228	1.78161	1.46707	1.67405	1.2107	1.78827	1.74859	1.9008	1.35688	1.33153	1.49365	2.33563	1.82102	1.39758	1.48316	1.71515	1.51339	1.54533	1.57841	1.24025	1.49672	1.95151	1.70297	1.60729	1.64372	1.46639	1.52977	1.71949	1.35795	1.96654	1.87633	2.51273	1.74123	1.90331	1.48114	1.76345	0.829038	1.95066	1.17453	2.02361	1.04271	1.05769	1.65095	0.772646	1.50954	2.48037	1.73192	1.76392	1.5217	1.64561	1.21804	1.64196	0.557582	1.50792	1.61235	1.2854	0.703367	1.40844	1.21014	0.617298	1.16215	0.886745	0.966357	1.18472	1.49958	0.712552	0.954717	1.16594	0.554147	1.17447	1.5786	0.804797	1.23235	1.45423	0.944858	1.24367	1.25888	1.02765	1.09295	0.551196	1.28445	1.04586	1.12578	1.24793	1.20038	0.750435	0.901572	1.1769	1.11116	1.37662	0.879235	1.25894	1.18612	1.77307	0.951513	0.483261	0.730575	1.36575	1.21406	0.898634	1.30083	1.18606	1.29372	1.58371	1.13304	1.2394	1.61829	1.28659	0.846553	1.17632	1.5476	1.11223	0.779806	1.11936	1.15633	0.96451	1.35614	1.18498	1.2345	0.746743	0.906198	1.52552	2.18564	1.63366	1.46994	1.68805	1.30059	1.20714	1.25169	1.72469	1.66689	1.43989	1.48538	1.1944	1.20502	1.52406	1.14137	1.11437	1.38504	0.844466	1.60909	0.757109	1.91054	1.47586	1.66866	0.80554	1.41435	1.64819	1.41997	1.75039	1.45365	1.35394	1.20207	1.4878	1.36087	1.25417	1.40877	1.25272	1.78948	1.54216	1.60493	1.69915	1.15763	1.23695	0.97541	1.5367	1.48574	1.13073	1.74842	1.45439	1.20539	1.47041	2.28753	1.37106	1.25592	1.17146	1.43397	1.30702	1.5033	1.36283	1.54923	0.898092	1.4861	0.946955	1.02836	1.24166	1.50924	1.27077	1.27531	1.41873	1.3894	1.05311	1.49021	1.12994	1.26297	1.47638	1.25096	1.51884	1.34528	1.07861	1.39539	0.949423	1.59526	1.33537	1.45133	1.30708	1.10775	1.08957	0.592828	1.19163	0.927138	1.24294	1.50909	1.43973	1.30889	1.23554	1.21164	1.17166	1.63807	1.31423	0.988703	1.55252	1.35806	1.48738	1.13409	1.20833	1.33999	0.744075	1.18396	1.33394	0.922198	0.942083	1.31493	1.18511	1.32406	0.857981	0.990156	1.06426	1.39999	1.39912	1.19074	1.06412	1.09923	1.15795	0.871292	1.51415	1.29954	0.573471	1.36463	1.35214	1.38339	0.945907	1.36396	1.2841	1.13855	1.2145	1.37973	1.39424	1.43152	1.1413	1.58631	1.41965	1.26694	1.62751	1.32331	0.863938	0.782828	1.49477	1.34079	1.0859	0.862114	1.08114	1.06963	1.10044	1.46216	1.13126	1.35806	1.42846	1.44779	1.52852	1.05942	1.25181	1.35473	1.15381	1.64048	1.18237	0.630312	1.11377	1.54186	1.28297	1.36922	0.967611	1.8356	1.24726	1.97486	1.22922	1.46942	1.04152	1.35332	1.78496	0.73786	1.32025	0.965618	0.795019	1.28978	1.29924	1.18066	1.40588	1.43659	1.14822	1.10775	1.2158	0.833497	1.13001
TTC7A	7.07e-11	-0.459541	1.66e-10	2.68243	3.49784	2.90764	3.26096	3.29597	3.94518	3.54854	2.85152	2.82044	3.20614	2.92566	2.91789	2.87602	2.94094	3.21683	2.4609	2.90872	3.48148	3.05783	3.55526	3.25629	3.33401	3.39258	3.20772	3.18522	3.21168	3.46396	3.28293	2.98329	3.11001	3.12121	2.76583	3.57754	3.20319	2.31365	2.99829	3.02347	2.68863	3.03707	3.11646	2.24741	3.03203	2.60462	2.43416	2.07433	1.90758	2.83273	2.70953	2.79705	2.95563	2.68334	2.82263	2.89387	1.93968	1.98845	2.72205	2.71515	2.39799	2.38292	2.92286	3.12133	3.08166	2.74032	2.28593	2.34792	2.75452	2.41892	2.51932	2.44845	2.29834	2.75435	2.50779	2.34221	3.35338	2.28024	2.57891	2.90483	1.45518	3.00148	2.46247	2.40953	2.37401	2.47199	2.83716	2.55117	3.26897	2.47796	2.7241	2.5007	2.74801	3.07416	2.60758	3.34096	2.55523	3.18249	2.71756	2.65196	2.55932	3.3862	2.46798	2.85485	2.76141	2.34704	2.43312	2.26228	2.03125	3.27717	1.57027	2.06388	2.3802	3.03508	2.9512	2.7073	2.44358	2.5624	2.46336	2.12015	2.54654	2.20289	3.04696	2.16649	3.08142	2.61779	2.19985	3.02077	2.62066	2.69573	2.57703	2.28363	3.24056	2.69622	2.48455	2.87058	2.79896	2.3864	3.65695	2.92778	2.86338	2.15309	1.26273	2.75975	2.93983	2.61242	3.00391	2.6785	2.73888	2.83248	2.50959	3.39041	2.83917	2.005	2.34968	2.78151	2.69637	3.19	3.74712	2.30255	2.29872	2.22586	1.58487	2.23143	2.81153	3.05313	2.42584	2.7872	3.40738	3.27876	3.16498	2.61101	2.96427	2.18345	2.44114	3.21338	2.57988	3.15098	2.65711	3.54264	2.92419	2.31452	2.37016	2.28774	2.52283	2.73948	2.51091	2.67981	2.81901	2.59562	2.65384	2.1784	2.60573	2.14714	2.2408	2.28644	2.78096	2.77756	2.20621	3.44852	3.64551	2.35485	2.95356	2.0857	1.65352	2.91913	1.09133	2.37047	2.2401	1.87786	1.91915	2.38502	3.15966	2.35033	2.43515	2.68439	2.02137	1.96816	2.59175	1.7314	2.47181	2.24607	2.20911	2.18447	2.86245	2.46239	2.3238	4.06686	2.73157	2.90947	3.2472	2.99823	2.51654	2.4837	2.45583	2.69323	2.51682	2.38137	2.98845	2.09609	2.33854	2.61558	2.84207	2.41635	2.466	3.04035	3.10864	2.17047	2.13836	3.05057	3.48148	2.73572	2.77716	2.97777	2.99615	2.58369	2.80738	2.28859	3.18843	2.78685	3.41137	3.07307	2.50493	2.69377	2.55766	2.95855	2.63503	2.66673	2.31481	2.29437	3.1556	2.67915	2.95474	3.08485	2.89989	2.94561	3.66738	2.9314	3.12554	3.14976	2.418	2.65265	2.3488	2.49516	2.9642	2.56806	2.66971	2.22894	3.47386	3.22902	3.1923	2.3257	2.5566	2.72474	2.47944	2.22039	2.30483	2.27002	3.06962	2.61873	2.84697	3.05533	2.24242	2.18685	2.92052	2.07423	2.30314	2.53399	2.70388	3.17204	3.22223	2.71088	2.75643	3.79557	1.80488	2.79275	2.88384	1.54171	3.45825	2.92022	2.62989	1.67577	2.7279	3.75846	2.44816	2.69151	3.07108	3.36105	3.13998	2.80754	2.39594	2.80568	2.37237	2.38642	2.59144	2.93274	2.7496	2.08202	2.50812	2.84215	2.63485	1.06681	1.71238	2.22521	2.92634	2.9794	2.1334	1.33525	2.47667	3.5307	2.36969	2.3147	2.51974	2.97838	2.81592	2.14594	2.30495	2.38474	3.15654	2.66564	2.64676	2.67951	2.14545	2.38308	2.66803	2.71116	2.34489	2.95537	2.37995	3.06312	4.03155	2.16253	2.75086	2.1527	2.28419	2.76182	2.39473	2.23925	1.10802	2.81348	2.77608	3.35265	3.03568	1.94916	3.84528	2.42562	2.4479	2.46837	2.64632	3.0456	2.30188	2.64279	3.19107	2.71703	2.77049	2.83204	2.68856	3.26583	3.54534	2.84499	3.01403	3.02776	2.18881	2.86614	1.88554	2.49784	2.44869	2.2806	2.02283	3.08343	2.41735	2.29019	3.6671	2.49013	2.83839	2.23205	3.25228	1.89871	2.58633	2.75204	2.5372	1.66589	1.84048	2.22296	1.99523	2.6625	2.45499	1.98061	2.90045	2.76443	2.79023	2.05627	2.99791	3.04123	3.34952	3.31001	2.92837	2.29831	2.63464	2.57345	2.43938	2.60153	2.45667	3.32129	3.19186	1.76901	3.31391	2.79308	2.00938	3.10919	3.08274	2.58094	2.43347	2.13859	3.18191	2.35966	2.82444	2.47433	2.7187	2.58578	2.59474	4.14223	2.82093	2.51496	3.28638	3.0084	3.02185	2.08885	2.89726	3.29859	2.09143	2.89089	1.69243	2.95192	3.46946	3.24265	3.27048	2.67825	2.37576	2.4721	2.12208	3.2718	2.16822	3.21157	2.49075	2.72576	2.5896	2.52007	2.95756
TTC7B	0.738596	-0.0166001	0.757105	0.52598	0.60862	1.16511	0.45249	0.42191	0.512682	0.282973	0.298424	0.255561	0.283803	0.348912	0.357608	0.987394	0.280838	0.37951	0.975043	1.14026	0.328607	0.262674	0.479541	0.347099	0.480989	0.301119	0.301236	0.291132	0.50782	0.289598	0.397255	0.682394	0.300768	0.576183	0.889006	0.587653	0.390558	0.332966	0.694479	0.458802	0.393746	0.712023	1.11663	1.52607	0.788769	0.648373	0.110898	0.634965	0.671656	0.693409	0.724738	0.561693	0.36233	0.603027	0.710261	0.362217	0.308011	0.280244	0.575796	0.355806	0.447103	0.646808	0.559541	1.31162	0.934932	0.396598	0.464145	0.623399	0.400429	0.566572	0.689746	0.308943	0.479851	0.922274	0.779554	0.484705	0.168642	0.265077	0.541713	0.173639	0.444667	0.889707	0.358509	0.428357	0.268913	0.244278	0.569394	0.792106	0.507008	0.224534	1.18161	0.228234	0.218223	0.942683	0.348006	0.866789	0.464668	0.500394	1.01593	0.390227	0.984115	0.781234	0.159629	0.958286	0.229834	0.891186	0.5065	0.767316	0.142348	0.433707	0.337882	0.232661	0.346191	0.440527	0.492622	1.2652	0.315798	0.512075	0.429643	0.612777	0.154454	0.413377	0.436801	0.897163	0.38084	0.606916	0.383608	1.14117	0.703632	0.302875	1.143	0.836328	0.28759	0.360308	0.349139	0.661658	1.10635	0.894216	0.494569	0.417812	0.158466	0.274411	0.387693	0.604356	0.40621	0.733788	0.734916	0.212383	0.475292	0.339365	0.355016	0.514703	0.281075	0.324811	0.43808	0.353888	0.271784	0.251083	0.672018	0.29125	0.302992	0.671384	0.265677	0.536252	0.46874	0.432211	0.438612	0.214871	0.822689	0.376624	0.611172	0.699552	0.369494	0.391658	0.288536	0.22231	0.659833	0.6515	1.10098	0.562963	0.276437	0.213129	0.596172	0.411535	0.92037	0.318693	0.534759	0.368824	0.1396	0.226139	0.672108	0.478195	0.439783	0.196355	0.235114	0.342669	0.608242	0.922198	0.465818	0.616169	0.850959	0.710173	0.635058	0.232047	0.264356	0.302524	0.219463	0.432318	0.426104	0.381173	0.410775	0.488618	0.440421	0.808097	0.576764	0.284159	0.367595	0.591296	0.367259	0.41186	0.293135	0.413594	0.460376	0.487383	0.464877	0.355467	0.505383	0.531668	0.27453	1.16839	0.549817	0.595504	0.296428	0.473319	0.514097	0.417488	0.629939	0.665484	0.733962	0.934026	0.252416	0.498864	0.367036	0.270708	0.999423	0.647545	0.879941	0.607105	0.663299	0.61306	0.690372	0.187514	0.290896	0.609566	0.217851	0.273098	0.657457	0.252052	0.567253	0.109561	0.301822	0.371503	0.780226	0.57628	0.75232	0.471344	1.11882	0.896466	0.924024	0.206143	0.201006	0.473839	0.354452	0.387693	0.853117	0.121148	0.389677	0.595599	0.689478	0.230203	0.305562	0.480989	1.01099	0.325271	0.473943	0.683562	0.517124	0.145482	1.15672	0.245252	0.224658	0.542209	0.372284	0.273576	0.295488	0.475396	0.201006	0.407081	1.22928	0.472696	0.273337	0.476434	0.395063	0.498353	1.26873	0.474566	0.155749	0.236829	0.121281	0.478713	0.471552	0.690819	0.294194	0.552672	0.281787	0.531569	0.129085	0.274411	0.122474	0.931002	0.271904	0.35242	0.70558	0.770618	0.567156	0.365804	0.806695	0.271545	0.764941	0.125519	0.25084	0.455755	0.626953	0.82489	0.861717	1.25254	0.268075	0.459327	0.371392	0.514905	0.261832	0.45607	0.316609	1.12022	0.969528	0.368154	0.73907	0.357383	0.635708	0.725523	0.931229	0.55768	0.352081	0.203765	0.448372	0.423632	0.426104	0.323658	0.790689	0.373398	0.94058	0.441271	0.709732	1.15381	0.720103	0.607863	0.307312	0.267835	0.651316	0.616922	0.201383	0.968054	0.851279	0.393087	0.531569	0.500598	0.494979	0.318809	0.505993	0.82489	1.24592	0.611267	0.469052	0.350271	0.876487	0.325732	0.5431	0.504061	0.312665	0.466131	0.516116	1.20326	0.435095	0.774418	0.778629	1.0536	0.677441	0.397365	0.570463	0.721241	0.265197	0.453228	0.41045	0.344828	0.386038	0.633478	0.355129	0.79975	0.133695	0.192447	0.563451	0.626766	0.117695	0.964436	0.340619	0.308477	0.191942	0.570657	0.755058	0.116099	0.442333	0.66821	0.195222	0.202386	0.272382	0.385044	0.156397	0.40523	0.780394	0.621993	0.526269	0.56774	0.81106	0.691355	0.907814	0.70496	0.878294	0.298541	0.629193	0.94028	0.616828	0.509949	0.587557	0.269751	0.382833	0.233643	0.293017	0.598842	0.52647	0.718088	1.17715	0.383055	0.429536	0.920141	0.176195	0.967685	0.967169	0.641454	0.471552	1.52637	0.738206	0.133827	0.280006	0.246712	0.18954	0.422018	0.6124	0.765874	0.811471	0.882291	0.430928	0.314174	0.314058	0.729444	0.424062	0.335598	0.420725	0.937269	0.689836	1.25441	1.40179	0.222557	0.371615	0.545375	0.384934	0.384602	0.294547	0.341986	1.0825
TTC8	6.14e-09	0.300435	1.24e-08	1.78954	1.34959	1.71739	1.45549	1.33142	1.02857	1.46116	1.43093	1.40692	1.54246	1.27483	1.46869	1.67184	1.09734	1.48949	2.02262	1.95312	1.44583	1.26604	1.16479	1.5537	1.27137	1.26021	1.47794	1.44074	1.42202	1.00043	1.45418	2.0121	1.68059	1.86207	1.69524	1.66562	1.61306	1.90797	1.49072	1.62331	1.21381	1.4392	1.79169	1.90119	1.73916	1.95304	1.47778	1.98448	2.21453	2.03323	1.68876	1.35236	2.17133	2.32967	1.83798	1.85256	2.66891	1.20351	1.21661	1.71092	1.39819	2.07728	1.20376	1.24519	1.74265	2.44956	1.73001	2.00144	2.0352	1.71295	1.7004	1.83107	1.45217	1.78818	2.16205	2.40738	2.13983	1.76477	1.78668	2.36955	2.4747	2.30865	1.96051	1.32619	1.40681	1.86584	1.43023	2.14685	1.47949	1.33056	1.8148	1.16285	0.887993	1.7077	1.90858	1.6708	1.50396	1.56091	1.93636	1.70443	2.25906	1.40305	1.32262	2.08902	2.34406	2.10373	2.24741	1.80583	2.37679	1.57328	2.33331	1.58967	1.27507	1.64071	1.27679	2.02715	2.10242	1.53491	1.44456	1.29402	2.176	2.05179	1.91495	2.4393	1.47051	1.9495	1.73448	1.57265	1.75253	1.67161	2.4452	1.97669	1.8268	1.67338	1.95647	1.81504	1.95446	2.16382	1.7946	2.29016	1.91476	2.24753	1.68894	1.78781	2.1448	1.98291	1.74489	1.7595	2.33657	1.80418	1.03823	1.84511	1.94628	2.03407	1.56013	1.09498	2.24917	1.8735	1.58222	1.85376	1.59674	2.38747	1.61447	2.09737	1.67987	2.32507	1.63301	1.42417	1.84872	1.70876	1.54023	1.89006	1.50421	1.87672	1.47353	2.36225	2.01214	1.81578	2.00029	1.42643	1.71088	2.03281	1.93719	1.89852	1.66544	1.63715	2.34863	2.63995	1.84294	1.9193	2.10966	1.87342	1.66148	1.92543	1.64002	1.90061	1.9047	1.60398	1.95107	1.92342	1.64187	2.14101	2.26706	1.38659	2.03949	1.7062	2.85298	1.87558	1.40605	1.75813	2.10172	1.37033	2.57163	1.82534	2.31046	1.55061	1.50121	2.63796	1.37873	1.96477	1.47483	2.12039	2.11617	1.73877	2.10618	1.36025	1.92243	1.1354	1.73764	2.26802	1.94235	1.74149	1.50904	1.30574	0.965692	1.21711	1.47866	1.65132	1.6475	2.03974	1.12201	1.52987	1.78174	1.41381	1.94159	1.65237	1.2353	1.41992	2.07591	1.67206	1.98619	1.8402	1.90342	1.67568	1.22725	1.71603	1.77074	1.65411	1.83329	1.55444	1.09342	1.12314	1.83293	1.68567	2.01182	1.43883	1.97765	1.84884	2.47734	1.37356	1.31272	1.40059	1.68894	1.76107	1.53117	1.41522	1.46085	1.87495	1.98892	1.63496	1.6397	2.20151	1.66703	1.44753	1.6377	1.8722	1.51778	1.363	1.53082	1.68612	0.872947	2.25232	1.26604	2.24367	1.61433	1.35772	1.76825	2.25816	1.61079	1.83009	1.62672	1.75711	2.01507	1.81852	1.79527	2.34508	2.0812	2.09129	1.69697	1.5967	1.94998	1.96787	1.5202	1.87947	1.50741	2.27068	1.45154	2.46148	1.84824	2.23217	1.50533	1.99222	1.69439	1.83062	2.30676	1.92121	2.25493	1.60611	2.09839	1.93293	1.58082	1.87295	2.15792	2.01664	1.66412	1.9797	1.79306	1.61866	1.336	1.37122	1.9879	1.69341	1.19937	2.06764	1.96018	1.96133	2.1043	3.25743	2.22438	1.61683	2.11623	2.14594	1.99208	1.97409	1.55326	2.53122	1.78056	1.92281	1.73678	1.88389	1.85056	2.24938	2.20364	2.16231	2.00529	2.02255	1.94362	2.40193	2.47441	1.96022	1.47633	1.99953	2.41978	2.29152	1.72557	2.10782	1.31464	1.89068	1.83321	2.11813	2.1551	1.66248	1.53227	1.2228	1.41727	1.52512	2.11147	1.96366	2.05318	1.75672	1.52371	2.04625	1.70102	2.36036	2.12965	1.60516	2.01285	1.34119	1.85447	1.55993	1.54863	1.9552	1.13573	1.82835	1.81003	2.11437	1.44116	2.37923	1.88084	2.20955	1.94171	2.03928	1.54686	2.40512	1.32083	1.73309	1.35975	2.09001	1.95936	0.961994	2.0438	1.7031	1.02176	1.83875	2.07837	2.1754	1.6897	2.23946	1.77007	1.6188	1.7769	2.07042	1.77374	1.26105	1.63487	2.30577	1.79842	1.66385	1.99841	1.9742	1.34147	1.54765	2.15484	1.5369	2.1306	2.07221	1.08835	1.57522	1.42584	2.086	1.66366	1.9097	1.85396	2.64987	1.64971	1.92106	1.71088	1.94598	1.68751	2.47664	1.74825	1.199	1.47597	2.09963	1.61193	1.44377	1.5709	2.30071	1.82334	2.24513	1.96421	1.94909	1.56355	2.29057	1.99353	1.21151	2.48808	1.46858	1.12148	1.89767	2.37523	1.83778	1.65329	2.08953	1.76969	1.79921	1.72513	1.55262	1.76532
TTC9	6.44e-38	0.802758	2.24e-36	1.46825	0.810237	0.494979	0.480679	0.910886	0.429429	0.777451	0.707171	0.564232	0.643856	0.536252	0.766553	0.826111	0.606442	0.63812	0.6124	0.695727	1.21574	0.462995	0.39594	1.1551	0.734048	0.879157	0.654069	1.16331	0.553361	0.797013	1.24653	0.974309	0.737254	0.905274	0.831958	0.805045	0.734048	0.612117	0.608904	0.724476	0.634593	0.887057	0.568421	0.572793	0.713608	3.42616	1.29437	2.80515	1.22842	1.74876	2.19399	1.59039	0.960215	2.74472	0.978708	0.851519	1.18764	1.08753	1.56443	1.97218	1.1858	2.336	1.05012	2.70461	2.00285	0.502738	0.620117	2.28738	1.54863	1.05332	1.0797	1.91583	0.228726	2.73136	1.0432	1.01035	2.7542	1.51425	2.17469	1.89635	2.27876	0.414677	1.46106	0.660016	0.784253	1.74962	1.72251	1.27011	2.25332	0.280956	1.18688	2.18043	1.80806	1.90122	0.737341	1.50406	1.05998	1.63997	2.37815	2.1001	1.09471	2.84392	0.711847	2.22444	1.3749	1.49411	0.934932	0.681944	0.999423	1.79369	1.79764	1.78031	0.850079	1.51662	2.36457	0.763327	1.56257	1.0197	1.33674	1.04977	1.9978	1.33982	1.35772	0.908429	1.70797	1.83362	1.45117	0.801904	0.540226	2.1729	1.47918	0.500496	1.94927	1.72338	1.15737	0.686702	1.24999	0.650856	3.29096	1.6212	1.83346	1.60455	1.26766	0.470303	3.62736	2.54582	2.25257	1.56252	2.29839	0.995738	0.404467	0.818278	0.988485	2.77423	0.963474	0.435202	1.95621	2.29496	1.5507	0.584	0.549718	1.60393	1.24811	1.60445	0.589188	2.64872	0.948825	2.05464	2.26631	0.844948	0.958954	1.38626	1.86005	1.39698	1.13501	0.676177	1.02446	2.52248	1.76918	1.33897	0.770195	0.710261	0.645702	0.481919	0.758474	3.26607	1.30012	1.81517	1.50883	1.00619	0.559345	1.56905	0.703189	2.10638	0.573665	0.902652	0.468948	1.12287	0.999856	2.94869	2.25577	1.39895	2.04247	0.969307	1.88401	2.53311	1.45154	0.696973	0.650213	0.734655	1.1001	1.29889	1.77733	0.577054	1.3862	0.777535	2.13034	0.622087	0.678162	1.04544	0.341986	0.310689	0.930321	0.718964	1.68576	1.1475	2.48499	1.72115	0.176833	0.77011	1.15872	1.03928	1.14241	1.19447	0.747946	1.94396	2.23469	1.71088	0.564817	0.930018	0.637657	1.1042	3.04569	0.308477	0.715278	0.877666	2.7792	0.887993	1.8396	0.836005	2.40436	0.191689	3.09457	1.33291	0.503654	2.47399	1.47933	0.742782	1.51208	2.65554	2.10014	2.08277	1.57725	0.385155	1.39358	0.647453	1.96059	1.30912	1.01514	1.78601	2.15869	0.611739	1.1832	2.07166	1.99291	2.65143	3.46972	1.48047	1.60611	2.36384	1.84764	1.37818	1.76486	0.463518	1.68509	1.56798	0.686344	1.74201	1.94182	1.58097	3.57318	2.37629	0.861797	1.94845	1.15769	1.20777	1.54784	1.66398	2.62452	0.778124	2.69557	2.0417	0.896543	2.25873	1.89185	1.54932	2.12668	0.249749	0.92486	2.004	1.91816	1.19956	2.51972	4.62288	1.29555	0.728835	3.00382	1.40773	1.55326	1.34937	1.81889	2.53841	2.27891	2.71616	0.896078	1.69813	1.22651	2.13573	2.61143	0.278223	1.92733	1.47077	0.29066	2.35168	1.09579	1.65205	2.74328	0.924936	2.12971	3.32009	1.56496	0.686881	0.671293	1.0842	0.958212	2.6237	0.74028	1.59292	1.54577	2.22521	1.589	0.926683	2.2379	2.78622	1.70567	2.13868	0.903193	1.75843	1.78655	1.09464	0.486045	0.78509	1.37796	1.18059	2.26165	0.948601	1.0207	1.21226	0.851119	1.06681	2.902	2.01885	1.51788	3.52524	0.647821	1.81389	1.65627	1.83673	0.696884	0.760689	1.26165	1.47498	2.53916	0.95836	3.34021	2.33574	1.48414	1.37907	2.02825	1.90115	1.95855	1.88764	2.22231	0.899408	0.912803	0.927896	1.04327	2.73738	1.74825	1.1527	1.12783	1.61551	0.896311	2.21912	1.27083	2.11123	0.75634	1.39747	1.60862	2.2731	0.954866	1.64685	1.88245	0.301119	0.553557	2.46814	3.63368	0.830661	0.86259	1.51263	0.958954	2.31768	0.325502	2.16005	2.1679	1.00942	0.722553	1.8788	1.54028	1.92071	1.63017	3.20756	2.41086	0.609282	3.28125	0.872789	2.29878	1.15737	1.55006	1.14084	1.80037	0.68419	1.89983	1.70872	2.46341	0.981268	2.12833	1.63914	1.69657	2.64863	2.66712	1.12915	2.79519	1.13652	2.65074	0.75369	2.0377	1.27685	0.685806	0.119423	2.44721	3.32471	0.707083	2.17846	2.34611	2.69751	0.794353	0.467384	2.16803	2.04653	0.850959	1.78701	1.27781	1.75979	2.97768	1.54429	1.12234	2.73281	1.3083	1.65576	1.71668	1.70461	1.46822	1.87295	0.390448	1.03612	2.1474	0.898711	1.12783
TTC9C	3.71e-11	0.389651	8.93e-11	3.16479	2.33317	2.43952	2.83198	2.6161	2.39292	2.84954	3.03758	3.16181	3.00418	2.71774	2.77554	2.51624	2.27116	2.83784	3.10002	2.68111	2.8756	2.86626	2.44223	2.63522	2.97302	2.95358	2.92115	3.02982	2.8878	2.7523	2.99135	3.11753	3.28667	3.38245	2.98992	2.7077	2.97816	3.11285	2.74347	3.01418	2.13083	2.69234	2.81779	2.37173	2.89076	2.90887	3.4248	2.97898	3.40464	3.46498	3.25789	2.5172	3.22158	3.01312	3.18469	3.52953	3.42322	3.52695	3.05882	3.31526	2.58048	3.59325	2.51389	3.41465	3.21145	3.29414	3.38853	3.69879	3.47707	3.2396	3.73446	3.5718	2.12178	3.1141	2.99507	3.22557	3.25214	3.57978	3.03004	3.26173	3.34564	3.23542	3.368	2.94808	3.18799	3.10519	2.87173	3.1882	2.93633	3.21616	2.79909	2.91768	3.0079	2.81863	3.22216	2.56526	3.17222	2.87672	2.90973	3.08379	2.84952	3.22367	3.48594	3.20265	3.42344	3.56781	3.12894	3.11492	2.87633	3.08719	3.59305	3.27693	2.76011	2.56399	3.27039	3.48249	3.48433	3.50079	3.841	3.02648	3.37258	3.41221	3.23553	3.776	2.50569	3.41409	3.4104	3.26279	3.20046	2.79042	3.4181	3.73444	3.56796	3.34278	3.93746	3.23663	3.29512	3.34453	3.05266	2.98092	2.74842	3.81662	4.39059	3.45828	3.35431	3.36149	3.15058	3.57337	3.58195	3.32017	2.56091	2.596	3.63737	3.62699	3.28728	3.32937	3.14101	3.02091	2.76517	4.07917	3.18258	3.28792	3.49815	2.49401	3.35817	4.03279	2.68327	2.79637	2.62726	3.69357	2.40955	3.04994	3.7086	3.02418	3.6724	3.40984	3.61672	2.80612	3.09699	2.7045	3.4928	3.38005	3.31549	3.88384	2.98207	3.19832	3.3989	2.76277	2.96732	3.22127	3.41881	3.16148	3.25128	3.30094	3.71089	3.19779	3.41497	3.49628	3.64014	2.78473	2.9434	3.41788	3.08413	4.0233	3.17108	2.78515	4.07867	3.12083	3.32112	3.04904	3.77466	3.1869	3.25885	3.65405	3.48108	3.29536	3.16874	3.2906	3.0427	3.49506	3.54154	3.63143	3.61432	3.26831	3.30285	3.79885	3.12146	2.46884	3.27443	3.19467	3.40892	3.34311	1.95591	2.96602	3.05209	2.95593	2.63708	3.08724	3.16726	3.46809	3.28357	3.15614	3.09834	3.05818	2.95036	2.45117	2.56725	3.0754	3.09992	3.00204	3.45411	2.82316	3.0777	2.69406	2.69884	3.22059	3.24484	3.23802	2.93465	2.96767	3.03617	3.15381	2.681	3.06881	3.06418	3.20409	2.74696	2.78065	3.2568	2.84926	2.91625	2.19569	2.97911	3.26912	2.66291	3.1037	2.83607	3.21411	3.09764	2.95183	3.22837	3.83358	3.62926	3.18078	3.02783	4.03554	2.92269	3.67214	2.89012	3.55113	3.13416	3.23986	3.17663	2.81971	3.204	2.77535	3.07478	3.86359	3.21571	3.60337	3.59989	3.4818	3.25618	3.55745	3.08812	3.86939	3.33239	2.74707	2.54602	3.06747	3.55575	2.99594	3.42445	2.87184	3.72446	3.07197	3.21199	3.69379	2.08706	3.19989	3.41773	3.06185	3.59567	3.40849	3.49171	3.12626	3.24173	3.27827	3.12588	2.47866	3.22517	3.01119	3.19812	3.54067	3.84493	3.21092	3.29037	2.7162	3.26213	3.76257	3.39916	3.36959	2.81451	4.14114	3.03208	2.95864	3.31603	3.7583	3.54626	2.76812	2.65026	3.68311	2.63013	2.88838	2.81555	3.08352	3.43428	3.03129	2.25075	2.83931	3.54176	3.02217	3.79918	2.92941	3.19708	3.53314	3.65939	3.05024	2.7322	3.22399	4.06467	2.75508	3.46069	2.89803	3.38334	3.18721	3.19191	3.1233	4.52515	3.16782	2.71312	3.195	3.03879	3.62338	3.02545	3.17994	2.12078	2.75873	1.8211	2.85429	2.8201	3.33832	3.18656	3.53007	3.69181	2.93523	3.14612	3.16903	2.88864	3.38384	2.79822	2.99718	3.44309	3.20384	3.12925	3.1432	3.27647	2.65457	3.3901	2.47004	3.46433	3.53514	3.31278	3.49476	3.90204	3.07555	3.12724	3.32945	3.52618	2.79774	3.67671	2.77922	3.42371	3.52978	3.16176	3.27008	3.23315	3.2626	2.86556	3.4904	2.80358	3.24621	2.89264	3.05644	2.71352	3.06915	3.2933	3.51692	3.324	3.22132	3.39942	3.37323	2.79115	3.13476	3.0561	3.04581	3.09114	3.00045	3.48531	3.3727	2.58955	2.80016	3.13585	3.32474	3.41159	3.35167	2.92524	3.19413	3.02077	3.18153	3.21153	2.29546	3.27459	3.28186	3.72218	2.95455	3.34674	3.0116	2.78	3.22152	3.01176	3.91445	3.50346	3.28423	3.65102	2.68374	3.05466	3.14863	3.42523	4.04659	3.38469	3.18168	3.17215	3.60913	3.51511	3.27793	3.50655	3.54314	2.80989
TTF1	2.52e-12	0.294577	6.65e-12	2.5338	2.06205	2.33551	2.31713	2.04523	2.07001	2.12204	2.26864	2.17517	2.32334	1.97768	2.15497	2.40007	2.04397	2.37479	2.49167	2.62164	2.55876	2.11975	1.99048	2.27274	2.14212	2.0513	2.34273	2.21188	2.06447	1.94782	2.19909	2.40212	2.34144	2.65352	2.30235	2.32987	2.22481	2.15998	2.26508	2.19588	2.21005	2.32421	2.70281	2.47985	2.55196	2.76833	2.66653	2.3465	2.97107	2.9221	2.52952	2.55758	2.44159	2.2646	2.53712	2.13708	2.90231	2.89047	0.931002	2.03319	1.97842	2.41584	1.25671	1.82	2.02102	2.60312	2.82456	2.6204	2.73181	2.19279	2.76275	1.99048	2.65737	2.7941	2.86742	3.01412	2.97935	2.94759	2.57446	2.38725	2.85571	2.61542	2.80288	2.80428	2.77663	2.4917	2.07984	2.90937	2.56487	2.89676	2.48083	2.61789	2.75352	2.65469	2.69631	2.66807	2.55876	2.70894	2.47106	2.88821	3.11705	2.52449	2.10454	2.82193	1.74825	2.23536	2.36121	2.63404	2.23622	1.35456	2.57805	2.13067	2.43653	1.18015	2.21767	1.92737	2.48244	2.43242	2.76534	2.28256	2.57463	2.23174	2.2578	2.68381	0.798009	2.2562	2.88333	1.7876	2.37064	2.75519	2.42261	1.32947	2.15439	2.3113	2.54372	2.39317	2.53896	2.03798	2.21039	2.79113	2.8577	2.10155	1.86445	2.46574	2.50261	2.97291	2.55033	2.71066	2.94883	2.42897	0.904272	1.37	2.99371	2.54733	2.33728	2.18069	2.97014	2.57359	1.31968	1.86473	2.56769	2.58342	2.50914	2.19342	2.57708	2.4143	2.67016	2.788	1.34857	2.65652	0.742437	2.16176	2.76422	2.22866	2.4114	2.79179	2.32351	1.87912	2.46208	0.991753	2.69439	2.65432	2.70975	2.61753	1.39654	2.27152	2.38979	2.42946	2.46072	2.09606	2.96344	2.43542	2.43957	2.44969	2.28348	2.53784	2.68531	2.32302	2.80861	2.06901	2.32089	2.7999	2.57836	2.98657	1.98207	2.38164	2.35713	2.23505	2.26511	2.81818	2.25559	2.51503	2.11317	2.8835	2.72406	2.29048	2.41789	2.40253	2.2037	2.45828	2.61221	3.1878	2.44771	2.71337	2.26364	2.25526	2.58868	1.45786	2.56747	2.72738	2.23879	2.65272	3.08168	2.23915	2.41205	2.52669	3.09295	2.82587	2.75576	2.72807	2.61061	2.79564	2.48767	2.50518	2.63501	2.70008	1.96569	2.54646	2.64034	2.91598	2.66015	2.43267	1.97368	1.85424	1.64952	2.06939	2.26457	1.98907	2.67681	2.04635	2.45691	2.64501	3.24926	2.47425	2.4872	2.77981	1.61843	2.74696	2.78586	1.97424	1.81721	1.48409	2.86172	2.91284	2.50182	2.75508	2.866	2.93183	3.20085	2.63895	3.06728	2.99973	2.92374	2.59903	2.70412	2.51677	1.5654	2.88444	2.74895	2.57734	2.47682	2.87876	2.76112	2.537	2.5103	1.12968	1.83338	2.07933	3.7804	2.89121	2.60999	2.70604	1.63798	2.21559	2.17117	2.71409	2.72017	2.83111	2.13895	2.87358	3.00195	2.63789	2.92151	2.84998	2.60791	3.02638	2.57512	2.36676	2.96722	2.44448	2.99438	2.7905	3.10415	3.48036	3.20402	2.6712	2.86219	2.356	2.63129	2.76458	3.23223	2.89035	3.38579	2.20699	3.0621	2.2633	2.75994	2.54876	2.47322	2.30343	2.56886	1.8088	1.76795	3.16786	1.95981	2.52785	2.24315	2.34778	2.56767	2.69686	2.84864	2.65844	1.95502	2.82735	2.46644	2.96794	3.21296	2.68858	2.51392	3.03397	2.91416	2.76473	2.7653	3.14749	2.78808	2.95699	2.9198	2.78104	2.77701	2.58837	3.32531	2.66287	3.22973	2.42274	2.71202	2.67347	2.81699	2.75551	2.89505	3.04768	2.2492	2.44514	3.0696	2.85989	3.0263	2.52652	2.40054	2.85963	2.48849	2.90556	2.724	2.42621	2.56577	2.87755	2.73379	2.9214	3.29933	2.78563	3.41604	3.15139	2.78312	2.77545	2.69726	2.65281	2.74356	2.66801	1.99646	2.92759	2.52128	2.81582	2.66273	3.05014	3.06193	3.33057	3.74582	2.84623	2.15403	2.41986	3.24193	3.25938	2.89037	2.41216	2.70186	2.78681	2.6119	2.77709	3.0832	2.65702	2.38435	2.93704	3.08968	2.58378	2.55294	2.5906	2.72087	2.62557	2.82304	2.94594	2.96945	2.18628	2.73715	2.67012	3.17647	2.94347	2.53653	2.8429	2.59326	2.16778	2.60587	2.76524	2.52462	2.80519	2.82583	2.66657	2.93327	2.771	2.63199	2.66966	2.71422	2.59894	2.58089	1.85631	2.4696	2.91115	2.73916	2.98004	3.14592	2.80678	2.40417	2.65157	2.84577	3.12709	2.7355	2.54446	3.18015	2.83784	2.99827	2.92953	2.17287	2.90827	2.447	2.64932	2.78841	2.78869	2.71728	2.38709	2.81762	2.60367	2.44626
TTF2	1.37e-19	0.629951	6.94e-19	2.16048	1.30404	1.32964	1.67374	1.74114	1.04201	1.61645	1.74859	1.39457	1.88307	1.49554	1.48135	1.39364	1.28599	1.7436	1.33033	1.48223	2.05169	1.96931	1.33817	1.37746	1.35406	1.67089	1.88253	1.71277	1.55016	1.17172	1.80372	1.67942	1.48373	1.51728	1.55557	1.83001	1.70124	1.59077	1.74838	2.0058	1.53476	1.84141	1.83038	0.78073	2.00705	1.73088	1.66006	2.17233	2.27834	2.65148	2.83522	1.74334	2.31223	1.80987	2.08434	2.72953	2.88684	2.39163	1.1527	1.95286	1.98032	1.48311	1.47488	1.83435	1.09099	1.81824	2.3544	1.7914	1.86833	1.46163	2.32227	1.64819	2.48339	2.09332	2.31548	2.41843	2.74416	1.2893	2.04953	2.81799	2.27542	2.8503	2.24361	2.25749	2.80064	2.0197	1.8709	3.17596	2.27897	2.86096	2.11873	2.45336	2.12277	1.89495	2.63222	1.52842	2.31049	2.18558	1.90231	2.72711	2.4897	1.9097	1.93508	2.07687	2.45686	2.39061	2.43832	2.39191	2.06316	1.80921	2.79311	2.22524	2.58388	1.41749	1.79206	1.99859	2.47397	2.11437	2.23854	2.19831	1.48078	1.83172	1.93263	2.62922	1.32659	1.98503	2.58041	2.44119	2.5214	2.23456	2.41468	1.2394	2.24467	1.92922	2.20116	1.45581	2.24233	2.42857	2.23162	2.49275	2.13103	1.81901	1.51015	2.20214	2.41446	2.59295	2.31144	2.19238	2.55766	2.4722	1.95914	1.93531	2.25659	1.9425	2.25514	1.76566	1.91739	2.28211	1.41927	1.73505	2.24163	2.36989	2.19049	1.93655	2.90502	2.42828	2.65775	2.94032	1.94733	2.92279	1.24172	1.83548	2.34948	1.89091	2.18419	2.71134	2.39397	1.69229	1.6597	2.0841	2.31194	2.34497	1.85156	2.54542	1.91915	1.99686	2.0826	2.01956	1.64155	2.04939	2.24425	2.27501	1.75467	2.05043	1.91827	2.51891	2.22928	1.27352	1.92067	1.81725	1.54592	2.33902	2.3907	2.15614	1.45318	1.95394	2.51463	2.07598	2.02783	3.04682	2.36494	1.92752	1.91096	2.18263	2.42344	2.09319	2.55871	1.43301	2.29939	1.94696	2.46307	2.37432	2.08862	2.51712	2.01692	1.80987	1.49442	1.24537	1.5865	2.25438	2.46035	2.44679	2.55427	2.21658	2.36639	1.59326	1.72124	1.98605	2.56008	2.50482	2.50909	2.7081	2.15436	2.07817	2.05599	2.26718	1.89185	2.36745	2.07149	1.75835	2.66287	1.62171	2.29872	2.48357	1.66585	2.01282	1.54982	2.53491	1.73405	1.18808	1.63761	1.80937	2.65753	2.12436	2.49659	2.45112	1.8356	2.45128	2.37679	1.76031	1.74291	1.66785	2.46001	2.66507	2.28703	2.07758	2.04383	2.5205	2.73691	2.46108	2.32691	2.7	2.00752	2.338	2.64536	1.61221	1.81094	2.55545	1.75116	2.83746	2.25378	2.30518	2.80221	2.16633	2.52827	1.22571	2.27879	2.07673	2.1575	2.01035	1.47223	1.87034	2.0537	2.42913	1.74524	2.06219	2.28363	2.29237	2.11859	2.01895	2.93587	2.14186	2.53826	1.2919	2.55208	1.72338	1.68001	1.99856	1.96982	2.42309	2.74631	1.94069	2.33848	2.96846	2.42108	2.56866	2.63736	2.11906	2.00216	2.38656	3.08553	2.74168	3.01336	2.46061	3.15408	2.95741	2.27107	1.59484	2.1243	1.82749	2.17441	1.63613	1.32077	2.69537	1.96303	2.40841	1.33525	1.09018	2.08936	2.1897	1.96868	1.90631	2.00881	2.11317	1.60829	2.54984	2.7817	2.60457	2.33454	2.42051	2.5171	2.60039	2.32973	1.86037	2.8295	1.91525	2.60108	2.51838	2.60987	2.24385	2.62716	2.43707	3.41996	1.92657	2.30247	2.30635	2.46509	1.79452	2.03097	2.70525	2.40675	1.76124	2.15837	2.892	1.6596	2.29343	1.58265	2.55016	2.38549	2.608	1.81512	3.14848	2.74711	3.18188	2.75696	2.94484	2.5864	3.1293	2.58125	2.077	2.25547	2.65017	2.39344	2.55969	2.60151	2.08563	2.50736	2.39731	2.05672	2.26712	2.37984	2.92113	2.36704	3.14017	1.5367	2.09967	1.87397	2.17185	2.22531	2.43379	1.979	2.23876	2.60914	2.81973	1.99248	2.99744	2.33857	2.22897	2.30068	1.48677	1.94017	1.73712	1.88386	2.1921	1.7671	2.29331	2.49488	2.21347	1.95256	2.56898	2.1128	2.74429	1.94122	2.65689	2.0013	2.65242	2.65116	2.1491	2.12035	1.97812	1.64653	2.18846	2.33214	2.2618	2.98105	2.00791	2.34832	2.44885	2.52426	2.24969	2.02737	1.1961	1.83685	1.9855	2.26852	2.85957	2.62849	2.34207	1.69804	2.88628	2.5742	2.12201	2.20148	2.81883	2.83778	2.56487	2.11922	3.00059	2.48385	2.56287	2.27325	2.66225	2.46027	2.6656	2.95559	3.12269	3.00513	2.57095	1.66885
TTI1	8.36e-39	1.03669	3.11e-37	3.43395	2.17916	2.61685	2.59589	2.42361	1.79102	2.6666	2.67996	2.34801	2.70916	2.42715	2.25764	2.43952	2.22746	2.56208	2.45644	2.52717	2.84066	2.34891	1.78956	2.4799	2.32654	2.38772	2.614	2.39758	2.32958	2.05436	2.62756	2.5426	2.39394	2.83325	2.70162	2.54171	2.64529	2.51854	2.65047	2.73942	2.51838	2.76211	2.65173	2.53354	2.74418	3.71832	3.34311	2.61833	3.88259	2.95812	4.78023	3.87604	2.70989	3.00142	4.46897	3.04257	4.08545	3.55337	2.96209	3.52907	3.6637	3.3204	3.17415	2.91399	3.45306	3.19901	3.28735	2.75941	3.11178	3.54108	4.42698	2.9214	3.81899	3.07173	4.2581	2.94609	2.6305	4.16697	3.081	3.17358	3.73348	4.48325	3.66898	4.31183	4.78861	2.66816	3.90553	4.47514	3.29718	4.43323	4.34395	4.05687	3.02121	4.09811	3.14548	2.78469	3.85012	2.79855	2.76265	3.94436	4.57975	3.32387	3.66863	3.69406	3.16917	4.23029	4.12846	4.11819	2.77718	3.30225	3.46456	3.13512	4.34144	3.22622	2.69432	4.61046	2.81406	4.32988	3.13916	4.11216	2.716	3.97788	2.70865	4.13388	2.42578	3.77242	3.59964	4.38593	3.56289	3.379	4.45153	3.92585	2.62436	3.44249	3.38393	3.47591	3.29929	4.54746	2.89985	3.18647	3.76504	3.83646	3.7196	3.6929	3.22031	3.16729	3.27526	2.92992	3.64999	3.72652	4.40586	2.95897	3.67236	3.50337	4.36443	3.28106	2.94806	3.33976	2.96281	3.68293	4.02944	3.78482	4.23081	3.44763	4.52908	2.9663	4.20308	3.38159	2.51261	3.98629	3.30572	3.83178	3.05651	3.40866	4.30305	2.81102	3.59668	2.8972	3.60177	3.99951	3.65182	3.40063	3.02887	3.70976	3.6729	2.81453	2.89435	2.81719	2.8441	3.71739	4.07274	4.09966	4.29375	2.79236	2.85274	3.17623	4.08223	3.64683	3.15106	2.84914	3.56797	4.19238	2.88509	3.36421	2.90897	3.07951	2.99331	2.86176	1.99866	3.26303	4.66034	3.42755	3.37361	4.22792	4.15866	3.80657	4.22741	3.73647	3.8	3.67364	3.55032	3.72142	4.05897	4.07918	3.23387	3.37426	2.58316	3.66925	2.99048	3.46594	3.17897	3.70989	3.20984	3.20771	3.45328	2.96516	4.23597	3.94667	3.3821	4.02844	4.2341	4.29867	3.46014	4.1455	3.97811	3.52133	3.81074	4.04151	3.3416	3.56391	3.17779	3.01291	3.11942	3.81383	4.12431	3.277	3.64988	3.38866	2.49868	2.63863	2.81018	3.19213	4.07022	4.26244	4.38804	3.68614	3.51223	3.04455	4.07559	3.10909	2.68787	4.46003	3.60459	3.59187	4.1571	2.37682	3.45518	3.47764	3.74418	2.87371	4.2652	3.9416	3.13236	3.8355	3.19777	4.14871	3.87145	3.49771	3.04907	3.33136	2.88161	3.85006	3.92776	2.94152	4.18043	3.41382	2.72288	2.94594	4.40983	3.00702	2.53087	3.03247	3.41958	3.32011	3.14431	3.77285	2.9517	3.00081	2.90093	3.1333	3.27005	3.88846	2.9387	3.45126	4.00613	3.46608	2.93472	3.40125	2.51	4.20293	3.89801	3.6537	3.25796	3.59383	4.35351	3.27013	4.04102	3.2119	2.64256	3.53771	4.29982	3.10009	4.71629	4.10587	3.39237	2.81938	3.31124	3.53648	3.11693	2.4471	3.15152	3.58736	3.63755	3.50687	4.52369	2.89807	3.94441	2.6615	3.35928	3.2272	3.53718	3.62226	2.61767	2.99095	2.85164	3.43748	3.58023	3.92355	2.6878	3.59075	4.41466	3.64981	3.68171	3.72431	3.42404	4.08634	4.23444	3.0956	3.51206	2.82888	3.72109	4.52756	4.0546	2.87009	4.25268	3.17875	3.31261	2.80948	4.07072	4.6024	3.31188	2.86534	3.82794	4.57216	3.07274	3.67802	3.42143	3.96113	3.60311	3.0388	2.92932	4.37204	3.62212	4.29894	4.42982	4.48145	4.51377	3.52306	3.6185	3.46183	2.60576	3.1826	3.64949	3.37394	4.05285	3.35526	4.42718	3.52638	3.39643	3.8213	3.23464	3.18029	3.62464	4.27231	3.97054	2.89049	2.51859	3.61533	3.938	2.99545	3.77354	2.96685	4.22093	3.63293	2.86884	3.84986	2.6893	3.17121	3.6998	3.71559	2.78287	3.41079	3.30163	3.28784	2.84046	3.09759	3.60727	3.40644	3.66844	4.57082	3.70554	4.37336	3.45079	2.90912	3.39825	3.7829	4.91039	4.21439	3.74319	2.09065	2.58097	4.4471	2.83141	4.13451	2.83417	3.64222	4.17285	3.70578	4.2929	4.23488	2.96205	1.87196	3.1138	3.18788	2.86815	3.35917	4.29882	4.68467	3.1915	2.95112	4.16004	3.14411	3.25653	3.0597	3.50225	4.26334	3.41342	4.74444	4.2972	3.87674	3.08884	3.40451	3.58076	3.16488	3.55686	3.69283	4.13794	3.90962	2.80587
TTI2	6.89e-05	0.169499	0.000102054	1.80985	1.47607	1.2345	1.72522	1.78969	1.38222	1.86481	1.80492	1.77421	1.71471	1.58981	1.3691	1.53431	1.309	1.73795	2.00773	1.84467	1.81217	1.67401	1.19333	1.77324	1.5357	1.65265	1.7148	1.84068	1.53874	1.50919	1.70319	1.99085	1.79273	1.83843	1.67699	1.99621	1.62091	1.84736	1.5364	1.6053	1.2555	1.64363	1.79676	1.179	1.95505	2.02499	1.11623	2.15727	1.79086	1.83722	1.66767	1.54359	2.16363	1.84752	1.22385	2.3067	2.32204	1.82583	1.83984	1.22509	1.65992	2.0914	1.12922	2.04838	1.87967	2.71552	1.23125	2.33557	2.37039	1.76256	2.28179	2.49636	0.715981	1.32112	1.33902	1.073	2.1624	1.39775	1.89635	2.25226	2.14613	1.62279	2.3492	1.90747	1.24665	1.71993	1.28576	1.26051	1.90034	1.52421	1.83944	0.914641	1.93968	1.71695	2.16011	1.95364	1.53067	1.76239	1.79036	1.16215	0.93017	1.77892	1.1379	1.87385	2.79784	1.17613	1.67111	1.33919	2.43646	2.02159	1.73795	1.89515	1.65714	1.73183	2.30652	1.80471	2.12813	2.59185	1.88803	1.92721	1.92444	2.86362	2.40567	2.96253	1.14483	2.59156	2.17983	1.90943	1.76469	2.08522	1.47964	1.18783	2.42946	1.54883	2.4488	1.35547	1.82827	1.51081	2.12446	2.3206	1.83613	2.08818	2.9621	1.20239	2.07977	1.42315	1.45286	3.016	2.36871	1.37995	1.65246	1.718	2.48176	2.29922	1.7324	1.32262	1.84707	1.62087	1.32302	1.5866	1.55969	1.93678	2.04145	1.75365	1.37746	2.59856	2.29552	2.32978	2.01525	2.43643	1.39028	2.2103	2.38841	2.10437	2.17437	1.92349	2.17836	2.09926	1.88221	1.59479	1.74028	2.38377	2.24738	2.05137	1.192	1.85228	2.11317	2.49462	2.23747	1.94295	2.07994	1.99262	2.24814	1.98961	2.03872	2.69147	2.012	1.59484	2.01746	1.448	1.86088	2.40018	2.17207	1.78898	2.41589	2.23054	2.81728	2.3113	2.55508	1.86991	2.0915	1.66816	2.37665	1.99114	2.24768	1.74261	2.14919	2.12363	1.287	1.7542	2.81221	1.61037	1.78182	2.10916	1.88706	2.11912	2.16498	0.635429	2.07139	1.35282	2.00885	1.26123	1.99367	2.27465	1.85439	1.94804	1.58448	1.97812	2.34792	1.55513	1.9813	2.09751	2.13488	1.6371	2.03108	2.01389	1.66416	1.24086	1.9601	1.48414	2.09673	1.62167	1.84475	1.21909	1.46336	1.96077	1.66088	1.37423	1.57686	1.93708	1.91625	1.55434	2.42387	1.82326	1.23192	0.905428	2.02924	1.91701	0.920141	1.62789	1.84543	1.40556	2.36328	1.7696	1.73526	2.02318	1.93497	1.35547	1.42734	2.08848	1.93814	1.62933	1.92452	2.27718	2.10836	2.47355	1.58554	1.4384	1.56813	2.3452	1.80099	2.16697	1.69688	1.70991	1.31272	1.25804	1.84479	2.39248	1.94613	1.1653	2.46299	1.80438	1.13862	2.28158	1.61739	1.14587	1.94711	2.54809	1.73409	1.15588	2.32184	1.41386	1.17536	1.36787	0.974896	2.54449	1.72666	2.46135	1.7685	1.22965	2.25242	2.07673	2.08192	2.21338	1.23958	1.86532	1.5569	1.99353	1.87602	2.97462	1.4938	2.34253	1.81127	2.10474	2.18872	2.64775	2.16205	1.92349	1.91418	1.53968	2.11173	2.43699	1.91039	1.42584	2.42005	0.885262	1.44	2.21816	1.59708	2.18777	1.2356	2.33931	2.14467	2.08655	1.79002	2.12545	1.30042	2.00324	1.57594	1.23995	1.78056	1.75613	1.21642	1.85352	2.12753	1.28012	1.32533	2.07207	2.0212	2.11733	2.30521	1.24111	1.75104	1.78354	1.35603	2.01421	1.66075	1.83054	2.06809	1.47296	2.25199	2.08892	2.16562	2.08607	1.44763	0.966873	2.01471	2.43859	2.50929	2.41792	1.39824	1.34613	1.89235	1.20433	2.646	2.13606	1.27495	2.08383	2.09619	1.83802	2.08933	1.98718	1.19043	2.14117	1.99859	1.5757	1.19074	0.864572	1.43387	1.44217	1.51899	1.32521	2.10507	1.37673	1.74412	2.00953	1.48918	1.63208	1.55228	1.64247	1.79685	1.49728	1.5364	1.24781	1.19793	2.01771	2.38466	1.73049	1.6451	1.56774	2.02864	1.3364	2.23014	2.11076	1.98805	2.16578	1.7291	1.88616	1.91995	1.68388	1.83592	1.25629	1.83431	2.29731	1.52105	1.62756	1.22534	1.73838	1.28664	1.05748	1.84567	1.00029	2.24339	1.70881	1.96181	1.68527	1.26724	1.10796	2.01707	1.34033	1.81848	1.40974	1.42148	1.71523	1.77336	2.04331	1.75065	1.5877	1.85412	1.97133	1.54186	1.48192	1.14991	2.02818	1.54067	1.02098	2.01493	1.51167	0.954271	2.03584	1.76918	2.25786	1.57255	1.94385	1.37851	0.712464	2.11483	1.90215	2.07745
TTK	2.06e-19	0.998639	1.02e-18	2.45371	1.01528	1.0263	1.61462	1.8043	0.76545	1.46874	1.95892	1.30176	2.16771	1.62905	1.21735	1.67274	0.978562	1.39067	1.55866	1.58	1.98823	2.4721	0.681584	1.16395	1.14535	1.5889	1.83431	1.82375	1.40283	1.23069	1.64108	1.72199	1.83487	1.58039	1.51753	2.08896	1.46315	2.12022	1.87342	1.9879	1.08678	1.79415	1.77184	0.38637	1.76871	1.68773	1.74979	2.34905	2.97675	2.852	2.69472	2.0371	2.38372	2.44199	1.98576	3.68167	3.26108	2.3376	0.41684	2.14701	1.78308	2.08855	0.648189	2.06032	1.33817	2.36314	3.01696	2.74668	3.19327	2.78251	3.03961	2.32155	2.32924	2.6041	2.86219	2.63926	2.94929	2.20958	2.33822	2.74876	2.92088	3.16057	2.22348	2.32219	2.85965	2.32395	1.91234	3.66096	2.47166	2.80432	2.48941	2.2229	2.9172	2.57978	2.95782	2.1635	2.16427	1.9641	2.21987	2.71826	2.96362	1.46221	2.24047	2.73818	2.70691	2.57582	2.75715	2.21779	2.40207	1.23946	3.08088	2.22086	2.43251	0.934026	2.44151	2.18371	2.70166	3.14253	3.07073	2.15176	2.8134	3.20474	2.45691	3.27101	0.621993	2.77617	2.81186	1.91816	3.47211	3.25493	2.84864	1.77913	2.30562	2.21937	2.33514	2.54812	2.45117	3.03684	2.46009	3.0749	2.96802	1.90966	3.25881	2.7567	2.23404	2.96508	2.83255	2.64998	3.2063	3.18875	1.00569	0.863859	2.91695	2.74517	2.43576	2.77857	1.94366	2.49021	0.765789	2.569	3.01929	2.49483	2.96381	2.51599	2.85812	2.14529	2.8886	2.71721	0.931607	3.13404	0.780394	2.50937	2.45528	2.18821	2.66651	2.80447	2.93669	2.17015	1.6746	0.77947	3.23337	2.91827	3.2752	3.1782	1.26159	2.3311	2.97823	2.32487	2.19178	2.32098	2.56959	2.71407	2.19865	2.2462	2.90202	3.66092	3.27587	2.35989	3.19584	1.62115	2.31229	2.83835	2.78937	3.79153	2.45381	2.264	3.97479	2.95704	2.91632	2.21937	4.2371	2.2033	2.45049	3.84718	3.02783	2.2314	2.76615	1.77968	2.09386	3.2848	3.7881	3.47063	2.80467	3.88112	2.42618	1.97497	2.17012	0.205768	2.19339	2.4507	2.36356	2.85591	2.55353	2.4218	2.12058	2.2314	1.44488	2.30252	2.79896	2.98258	2.36723	3.02134	2.60741	1.76413	2.60051	1.7618	2.25108	2.61282	3.30168	2.62028	2.16446	2.34987	1.62536	1.89363	1.06281	1.60184	1.01343	1.9057	1.35067	0.977463	1.92311	2.56818	3.66484	2.10484	2.83188	3.22668	1.24184	2.47145	2.92416	1.82859	0.836409	1.31011	2.52228	3.05348	2.22651	2.32216	2.38827	2.41622	3.69198	2.68872	2.65432	2.09292	3.32967	2.68334	2.71284	2.498	1.79256	2.7781	1.23683	2.56703	2.78927	3.2581	3.58191	2.19799	2.12806	0.747173	2.01192	3.21678	2.81977	3.23704	2.40294	2.54461	2.15397	2.7773	2.71789	2.77435	2.7189	2.68874	2.41846	2.81063	3.28048	2.36625	3.19843	1.55636	3.24181	1.7769	1.88354	2.59934	1.90762	3.26533	2.86562	2.32014	2.71861	3.55026	2.92193	2.92256	2.91686	2.63668	2.53466	2.46446	2.86782	2.25471	3.39222	3.29525	3.18528	2.98759	2.74816	1.60393	2.82353	2.51132	2.57872	2.27635	0.899253	2.33634	2.47464	2.67735	2.36073	2.91766	2.80651	1.8175	2.90581	3.33126	2.64071	2.48553	1.3856	3.14895	3.2643	2.95364	2.47262	2.99266	2.52426	2.56579	3.09484	1.64413	2.72078	2.43845	3.09466	2.99404	2.8854	2.66412	2.29278	2.25217	3.52877	1.8522	2.37984	2.18913	2.63835	2.85459	4.32352	2.83078	2.32918	1.81377	2.35927	2.85252	1.47985	2.57604	2.35061	2.97993	2.61612	3.00888	1.96403	2.81334	2.60639	3.06926	2.98783	2.79602	2.54733	2.76143	2.63131	2.70699	2.68356	2.29608	2.50205	2.71881	2.86031	2.65702	2.70421	2.99962	2.98134	3.02139	2.54607	3.53492	3.25422	3.49019	2.57219	2.96846	2.7279	2.60926	3.09992	3.36789	3.02137	2.00482	2.48697	2.81873	2.2383	4.52654	3.80251	2.916	2.24668	2.82346	1.72356	2.62298	2.40327	2.23741	2.39122	2.04327	2.84994	1.96185	2.75099	2.50818	2.39358	2.73034	2.13337	1.9717	1.88866	3.06421	3.34083	2.15468	2.48331	2.8641	1.2394	2.57175	2.25939	2.46561	3.38965	2.37108	2.99451	2.54945	3.03034	2.71951	2.66828	0.823423	2.65301	1.97677	2.48114	3.19256	2.76943	3.30268	2.14447	2.93335	3.46209	3.53113	2.24817	2.27801	2.2042	2.63536	2.3344	2.21829	2.03749	3.35667	2.91301	2.87625	2.48695	2.63747	3.01632	3.53369	2.92883	3.05273	2.66312
TTL	2.62e-15	0.450711	8.79e-15	1.76741	1.25308	1.81492	1.32343	1.28327	0.992406	1.192	1.20958	1.01471	1.28617	1.28012	1.31522	1.59608	0.905428	1.36608	1.56691	1.69768	1.40414	1.17811	0.952483	1.12981	1.14796	1.12473	1.18802	1.27029	1.43536	1.00576	1.27531	1.51248	1.21816	1.31759	1.49457	1.46884	1.37044	1.56959	1.53287	1.49851	1.44148	1.68975	1.80566	2.01903	1.39879	1.63166	1.44546	2.12453	2.39476	2.39298	2.00497	2.45607	2.08977	2.23269	1.78346	2.18701	1.69849	2.07731	1.14365	1.73907	1.52807	1.76205	1.48867	2.09559	1.70456	1.71039	2.19071	1.725	2.02016	1.93655	2.23686	1.38951	1.67342	2.5564	2.32562	1.32665	2.07221	1.35344	1.71216	1.42594	1.86675	1.85639	1.57546	1.80641	1.42718	1.54982	1.25266	2.14274	2.70463	1.0719	1.67451	2.06705	1.65063	2.38388	1.65801	1.78484	1.23573	1.58669	1.90804	1.79265	2.06378	1.27536	1.64483	2.05599	1.67915	2.01153	1.92174	2.09862	1.73383	1.57584	1.81098	1.01414	1.54147	1.38195	2.42753	1.82574	2.08427	1.54449	2.03422	1.61918	1.6241	1.65842	2.02528	1.68737	1.39726	1.45349	1.59708	1.805	1.9313	2.01949	2.05911	1.40714	1.82627	1.55361	1.35935	1.85699	1.31765	2.1902	2.09815	2.06502	2.17453	1.70066	1.65965	1.52492	2.25456	1.20176	2.32487	1.9699	2.12138	1.44329	1.23695	1.75258	2.24431	2.02779	1.63241	1.77762	1.31342	2.26544	1.78877	1.87668	1.66097	1.64044	1.95591	2.22333	2.22986	2.09011	1.47954	2.44305	1.85591	1.9717	1.71026	1.87586	1.88241	1.75617	1.84435	2.02116	1.73717	2.19273	1.8946	1.55061	1.76511	1.81484	2.112	1.64708	1.38106	1.74127	1.71158	2.03977	1.87982	1.78706	1.73609	1.86695	1.57875	1.96307	1.78973	2.16182	1.34806	1.70062	1.48785	2.26403	1.85623	1.85826	2.08345	2.03323	1.24062	2.35789	2.58761	1.69211	2.94422	2.13947	1.96558	1.7173	2.39742	1.63543	1.73851	1.46608	2.34107	1.82574	1.32447	1.85699	2.04719	2.05256	1.72491	1.69608	1.48207	1.54473	1.85491	1.2441	1.93452	2.36762	2.16607	1.68594	1.93712	1.58448	1.55223	1.56988	1.85675	1.21394	2.01625	2.1151	1.97291	1.82721	2.09542	1.25126	1.37729	1.7031	2.08257	1.97133	2.57884	1.68167	1.69862	1.42293	1.77129	2.45983	1.00367	2.08641	1.56613	1.82843	1.74451	1.69118	1.53789	1.84427	2.66748	1.78547	1.67152	2.33611	1.60573	2.54045	2.2618	1.40436	1.21014	1.45512	1.73448	1.55518	1.86037	1.86275	2.21014	1.91422	1.79452	1.8168	1.89968	2.15416	2.07166	1.2092	1.53784	1.81574	1.41408	1.10648	2.01192	1.48563	1.46205	1.85404	1.71	1.88127	1.29101	1.50376	1.65705	1.9907	2.08103	1.4958	2.14483	2.01639	1.61988	1.56682	2.33577	1.48269	1.85567	1.90292	1.56452	1.75365	1.85008	1.79477	1.57139	2.03931	1.37089	1.30258	1.45696	1.21064	1.29449	1.83309	1.78814	2.13721	2.18526	2.64023	1.91334	1.5913	1.73123	2.0782	1.98674	1.98721	1.81377	1.54394	2.34767	2.01461	2.073	2.16157	1.52552	1.28048	1.92634	1.80306	1.27149	1.38399	1.0754	1.60436	1.88955	1.78948	1.81693	1.60578	1.78224	1.91694	1.77598	1.94681	1.70439	1.60393	1.42873	1.58323	1.42868	1.67667	2.26012	1.73283	1.86671	2.00515	2.32377	1.99805	2.18323	1.79822	1.4444	1.98393	2.02521	1.92774	2.31449	1.96503	1.71216	1.54577	1.47296	1.33056	1.35502	1.54037	2.10094	2.27152	1.60952	1.73855	1.93474	1.4443	2.1945	1.31759	1.78973	2.22977	2.27676	1.90211	1.62728	2.46242	1.81607	2.14639	2.35177	1.81558	1.66521	2.0031	2.08175	1.5841	1.60374	1.86104	1.75112	1.82725	1.65883	1.7023	1.82733	1.86033	1.42798	2.46226	1.9812	1.9957	1.91342	1.65466	1.85332	1.49119	1.57739	1.40708	1.43962	1.05408	1.82465	1.78718	1.34454	1.50802	1.63965	1.87767	1.52251	1.40605	1.97523	1.40387	1.85439	1.97673	1.78969	1.54241	1.88319	1.77577	2.21903	1.48073	1.72801	1.97999	1.67996	1.69733	1.41457	1.82965	1.79987	1.16466	3.56384	1.55115	1.68876	2.6663	2.18926	1.70261	1.57294	1.38896	1.59474	1.63622	1.80306	1.66576	2.0452	1.32383	1.46665	1.13704	1.24653	1.51208	2.04313	2.22271	2.02389	1.47223	1.89941	3.34832	1.92839	1.5878	1.61254	2.05169	2.01264	1.83677	1.78157	1.5675	1.36502	1.72203	2.00928	2.22796	0.993348	1.82465	1.72094	2.65602	1.80756	2.23775	2.33617
TTLL1	0.0258615	0.100401	0.0314818	1.67023	1.73725	1.79676	1.65837	1.68639	1.0297	1.29149	1.52361	1.5216	1.47332	1.36508	1.22423	1.94009	1.40773	1.48455	1.6486	1.97038	1.61315	1.1238	1.43445	1.60701	1.50675	1.44281	1.82489	1.51934	1.45612	1.34585	1.67573	1.81865	1.44477	1.84298	1.80698	1.45754	1.51642	1.47477	1.58299	1.48027	1.4061	1.609	2.09055	2.34846	1.52226	2.02489	1.00655	1.30714	1.08875	1.8423	1.73149	2.17374	1.37005	1.51964	1.55252	0.519341	1.77602	1.75561	1.35637	1.76311	1.60711	1.74476	3.02127	1.952	1.88495	1.59574	1.32256	1.90254	0.68437	2.05116	1.60772	1.71581	1.41549	1.5144	1.85172	1.81787	1.40245	1.5889	1.65837	1.40599	1.04369	1.73314	1.84695	1.60284	1.99472	2.29293	1.78312	1.1896	1.56643	0.893052	2.31171	2.22676	1.40343	2.01828	1.29596	2.39482	2.05658	1.3553	1.87578	1.46184	1.76765	1.51501	2.21478	2.36017	2.15062	2.49628	1.81443	2.12882	1.89712	2.30393	1.37083	2.363	1.8175	3.39776	1.55773	1.27453	2.02966	1.4845	1.85084	1.70461	1.6445	1.37334	1.13927	1.38427	3.00978	1.20858	1.61528	1.96029	1.08678	1.40338	2.33768	1.69028	1.54463	1.4755	1.82932	0.958212	1.49605	2.23931	1.51717	1.86766	2.123	1.71633	1.20995	1.68764	1.79252	1.53635	1.78362	1.34432	1.62359	1.52562	2.63366	1.78258	1.6841	2.27092	1.77716	1.69631	1.85977	1.39594	2.56706	1.43184	1.55616	1.64547	2.53826	1.86243	1.43632	0.955685	1.18174	1.38907	2.06088	1.50447	2.41495	1.79236	1.95847	1.84177	1.60098	1.25894	1.6445	1.30562	1.37423	2.37058	1.38034	1.19824	2.51321	1.57226	2.18317	1.70704	1.03048	1.4104	1.97185	1.87165	1.19629	2.50024	1.45375	2.05558	1.55748	1.5066	1.44806	2.1139	1.20414	2.02102	1.97354	1.20201	1.93625	1.30545	1.38654	1.96521	1.90716	1.40839	1.0397	1.03612	1.87708	1.98495	1.51465	1.38979	1.63515	1.53042	1.52411	1.40037	2.01692	0.809167	1.12565	1.6633	1.96373	0.39846	1.93036	1.18434	1.54369	2.111	1.98021	1.98525	0.971148	1.63022	1.75813	1.29001	1.9974	1.76706	3.33835	1.49196	1.03245	1.22897	2.12499	1.73933	1.74674	1.72247	1.54315	1.24208	1.87782	1.21244	1.89991	1.93251	2.2606	2.16588	2.21971	2.04855	1.83661	2.17683	2.41538	0.819832	1.18574	1.6256	1.16124	1.68706	1.18561	1.8757	2.15992	1.16755	1.85957	1.61523	1.72299	1.56808	0.702214	1.96599	1.66662	1.10306	2.01446	1.40343	1.06922	1.88472	1.41981	1.2326	2.04089	1.84519	1.03626	1.43739	1.29702	1.76753	1.85503	0.767909	1.92338	1.07018	1.36283	1.35575	1.62789	2.08359	1.67396	2.67157	1.73457	2.01714	1.83661	1.85671	1.51425	0.841973	2.67055	1.40409	1.78555	1.7626	1.88382	0.867501	1.62793	1.24738	1.96285	1.8855	1.51223	2.18831	1.29013	0.854075	1.52316	2.00198	1.38471	1.88612	1.92668	1.93941	1.72753	2.29822	1.17082	1.05631	1.93896	1.1853	1.34409	0.992406	1.98903	1.29502	1.39944	1.99668	1.34676	1.85172	1.96492	1.95435	1.76124	1.07163	1.04845	1.81549	1.87157	1.10131	1.75655	1.34307	2.4268	2.26793	1.56628	1.76545	1.39824	1.57589	1.62835	1.79784	1.93255	2.18793	2.27322	1.43242	1.76893	2.0654	2.15088	2.00047	1.55483	2.2673	1.47332	1.81036	1.66316	1.26688	1.72146	2.33345	2.15785	2.52697	1.40283	1.81122	2.40874	1.66143	1.61098	1.77829	1.15892	2.10135	1.51632	1.92022	1.3894	2.23199	2.06188	1.41316	1.29837	1.20627	1.78639	0.950319	1.74799	1.76812	1.69884	1.98368	1.53814	1.95166	1.85292	1.1117	1.6712	1.64971	1.50503	1.01099	1.58193	1.25187	1.32083	1.35705	1.74584	1.5757	1.71436	1.81537	1.45891	1.51228	1.52336	1.91945	1.90666	1.30673	1.40458	1.87255	1.67965	1.77197	1.72356	2.46498	1.81373	1.12525	1.85834	1.85798	1.22002	1.72334	1.4598	1.66757	2.08994	1.79248	2.14656	2.47503	1.74713	2.21384	1.96407	1.53556	1.7366	1.60786	1.9859	1.94092	2.20855	1.80867	1.53162	2.76785	1.19963	1.40675	1.58207	1.42852	1.98747	1.7485	1.74214	1.61885	0.830499	2.37562	1.76698	2.02326	1.68836	2.36211	1.80257	1.17785	1.09768	1.74739	1.87802	1.17166	1.93217	1.09106	1.40087	1.81856	0.932439	1.36014	1.68271	1.96207	1.48068	0.796847	1.30661	2.30655	1.73197	1.15088	1.13073	1.30369	2.0579	1.82888	1.2444	1.96909	1.39506	1.47181	1.76863
TTLL11	0.0202692	-0.152346	0.0248954	1.1071	1.18618	2.1034	1.2027	1.01792	0.965544	0.946132	0.91976	0.933119	0.996533	0.962734	1.10057	1.47389	0.832931	1.15173	1.75442	1.85112	1.24184	1.10916	0.982948	0.882682	1.06288	0.941707	1.00562	0.90766	1.17383	0.863304	0.999062	1.2896	1.06846	1.40523	1.4527	1.1238	1.13973	1.27626	1.42814	1.13757	1.10098	1.80517	1.93043	2.74797	1.63376	1.01293	1.10568	0.947853	1.11929	1.07211	1.22348	1.4427	0.832444	1.12307	1.05422	1.04194	1.32625	1.05984	0.56306	1.40904	1.49257	0.960067	0.967242	1.16382	1.43717	1.16723	1.11157	1.33828	1.09673	0.641639	1.05804	0.902498	1.07011	1.49042	1.38731	1.30708	0.939151	1.012	0.953824	0.861876	0.875151	1.04852	1.21791	1.07272	0.952035	0.828713	0.800662	1.45012	1.07471	1.25966	1.29149	1.0635	0.812539	1.24938	1.08359	0.912343	1.01421	0.997039	0.884871	1.10064	1.2375	0.855671	1.771	1.16292	0.715806	0.941031	0.869714	0.921665	0.755229	1.46629	1.09106	1.28682	1.04614	0.630033	0.522257	1.01428	0.848237	1.21779	1.18922	1.25876	0.916706	0.609188	1.02588	1.1335	0.610606	1.14568	1.41473	1.40643	1.21487	0.935761	1.21816	1.13422	0.812539	1.62728	1.3961	1.35631	1.09275	0.784001	0.934856	0.794021	0.718	1.15413	0.714224	1.19371	0.914488	1.44292	1.09228	1.15056	0.917164	1.28244	1.06743	1.12155	1.41495	1.30393	1.19755	0.955834	1.08563	0.798258	0.989866	1.14045	1.41105	1.26981	0.957469	0.947629	1.20571	1.47025	1.2194	0.988121	1.06922	1.06247	1.27989	1.21076	1.40523	1.31493	1.06826	1.08936	1.19484	0.966357	1.45175	1.40779	1.04194	1.39408	0.500496	1.07046	1.72185	1.17076	0.836005	1.10956	0.763072	0.944783	1.15601	1.37306	1.06081	1.0229	1.19736	0.837055	0.882995	1.08841	1.08066	1.20408	0.721591	0.947704	0.891886	1.11537	0.913876	0.677531	1.07361	0.873892	0.79776	1.47088	0.594644	0.800413	0.807767	1.24671	1.07929	1.07533	1.16537	1.80525	1.5476	1.2578	1.0072	1.30929	1.08617	1.20533	0.90134	1.37696	1.45465	2.10772	1.01421	1.02297	0.884246	1.17389	1.58236	1.23131	1.54987	0.751806	0.98863	1.24756	1.46723	1.15834	1.11437	1.68428	0.83875	1.279	1.22002	1.23628	1.32527	1.02077	0.653885	1.13152	0.90273	0.887915	0.853197	1.30323	0.985865	1.18865	1.30387	1.97357	1.25423	0.769095	1.09997	1.03048	1.56159	1.24288	1.42771	1.76948	1.02382	1.14978	1.0497	0.927896	1.04607	0.816395	0.957246	1.1273	0.861241	0.781402	0.804219	1.4845	1.13704	1.01564	1.29696	1.62176	0.729096	0.894527	1.19245	0.837782	0.919226	1.23879	1.15056	1.11257	0.6072	1.1475	0.962734	0.964436	1.30404	1.26153	1.00705	0.833011	1.17951	0.925923	0.722641	1.22577	0.92729	1.25894	1.00963	1.03189	0.994145	1.23493	0.910426	1.44874	0.833335	0.964657	0.913339	0.781989	0.851279	0.772139	0.852079	0.996967	1.19604	1.06895	1.00662	1.34568	1.30434	1.58477	1.39468	1.16434	1.12578	1.02184	1.09173	0.828063	0.980903	0.909197	1.08202	1.09565	0.943584	1.03012	0.864572	1.10346	0.929109	0.676267	0.484396	0.665302	1.02269	1.93542	0.927214	0.892119	0.89817	0.964953	0.987394	1.32815	1.05693	1.02162	0.682214	0.935686	0.716596	1.16787	0.950618	0.87578	0.841732	1.43344	1.2809	1.03012	0.974015	1.7894	1.36104	0.992696	0.996027	0.967611	1.36575	1.16864	0.602172	0.94718	1.36171	0.996027	1.09288	1.19339	1.24896	0.737687	0.980683	1.15432	0.97475	0.986302	0.933422	1.3734	0.999206	1.16376	1.04425	0.816067	1.18237	0.861241	0.804054	1.27465	1.09552	1.41587	1.57957	1.48666	1.3784	1.39988	1.29431	1.31557	0.69893	0.974089	1.50315	1.28197	1.12506	0.767146	0.437973	0.880333	0.910119	1.04886	0.990882	0.954941	1.39665	1.51848	0.382723	0.767146	0.637842	0.886277	1.55208	0.718964	1.91472	1.03872	1.01443	1.11636	0.659103	1.20714	1.30282	1.33514	1.25375	1.38018	0.990374	0.821139	0.992406	0.868766	0.949871	1.35428	1.16227	1.22324	1.36882	0.811471	1.2017	1.58362	1.2949	1.18206	0.939527	1.00468	0.583423	0.867817	1.3111	1.11849	1.75992	1.42782	1.22682	0.918844	1.1858	1.62021	1.12314	1.40958	1.2356	0.990156	0.888928	0.697863	0.767231	0.986811	0.951662	0.984188	1.54513	1.53774	1.11909	0.924936	0.916935	1.49144	0.986447	1.36608	0.960734	0.773912	1.18231	1.61941	0.757962	1.25066	1.05242	1.07629	1.13054	1.04453	1.27471	0.732226	1.42793	1.19459	1.15776
TTLL12	0.100669	0.10695	0.116088	4.98506	5.07077	4.41795	4.92982	5.06404	4.39064	5.09861	5.06367	5.0914	5.18876	5.22924	4.83711	4.40966	4.65943	5.00416	4.42136	4.31868	4.91862	5.17653	4.70973	4.95924	5.06516	5.04598	5.23394	5.05216	4.88194	4.77961	5.17684	5.03839	4.88324	4.84105	4.99445	5.29319	4.87717	5.13643	4.92546	5.16496	5.16242	5.06106	4.61278	3.17797	5.00962	5.02218	3.9298	4.88182	4.71314	5.2624	5.20105	5.63756	5.16088	4.82312	5.08705	5.36351	5.53144	4.73513	5.22383	5.45575	4.82343	4.73178	5.223	5.34661	5.47388	4.73781	5.1617	4.99257	5.23713	3.86556	4.80679	4.75132	4.7086	4.31106	5.04595	4.53506	5.5218	3.96541	4.90335	5.09084	5.27773	5.19987	5.19047	4.35987	5.81188	4.92615	4.38706	5.51549	5.63498	4.9942	4.02405	5.40223	5.06098	4.54507	5.14449	4.51328	4.445	4.74104	4.70875	4.39198	4.65698	4.08768	6.04929	4.74605	5.36116	6.03774	4.87372	5.20944	4.02711	5.5752	5.21057	5.57913	4.70893	5.71531	5.81049	4.8043	5.23215	5.23788	4.26112	4.83496	4.26082	5.29538	5.529	4.92198	6.05397	5.36218	4.74936	5.69716	4.99893	5.28018	5.45814	4.67669	5.70315	5.0672	4.62205	4.12872	4.7208	5.31898	6.30226	4.26233	4.72051	3.56601	3.65799	5.42597	5.72363	5.23192	4.45687	5.10749	4.93306	4.58137	6.27571	6.06314	5.33571	4.92928	5.25638	5.36241	4.63529	5.18852	5.98119	4.7972	5.49533	4.81957	4.55778	5.17598	5.25245	5.20403	5.37056	5.49616	5.43487	5.34116	5.42692	4.92105	5.39834	4.79634	5.33464	5.05087	5.58883	5.75934	5.18373	6.01068	5.69595	4.26961	4.16325	4.57356	5.60555	5.09518	4.28429	5.02931	5.10689	5.08674	4.95021	6.18679	4.23534	4.71284	4.392	5.66038	4.85902	5.46652	4.37929	4.34614	5.15981	5.0654	5.27064	5.09258	4.43469	5.34037	2.77066	4.78976	4.55671	4.64853	4.80062	5.00089	4.69726	4.73779	4.14696	5.13401	4.02953	4.02138	5.18537	4.64832	5.18807	5.30574	4.9761	5.10956	5.30396	5.48218	5.26758	6.00451	6.322	4.47175	6.03374	5.09225	4.80172	5.28177	5.65128	5.5651	4.69024	5.17623	6.04079	4.79408	5.17159	5.33335	5.51149	4.99551	4.90882	5.53341	5.75682	5.34578	4.35272	5.43781	4.84999	5.63533	6.32761	6.03869	4.8595	5.52082	5.41686	5.38795	5.04457	5.41358	5.45783	5.37844	3.88958	5.24854	5.47299	5.25234	5.56277	5.82404	4.8256	5.40693	5.97633	5.38159	5.5949	5.13393	5.3533	4.76554	5.60719	4.69565	4.6784	5.43463	4.98823	5.93717	5.01571	4.53949	5.15382	5.09702	4.41962	3.57574	3.74575	5.83907	5.26884	4.68877	5.02606	4.71864	5.10814	5.52334	5.6718	5.62984	4.68939	4.43351	4.67404	4.79878	6.06618	4.62369	5.52047	5.2864	4.8583	4.58665	4.88694	5.29223	5.60866	4.50953	4.79426	4.049	4.45285	4.93777	5.22749	4.71331	5.46139	5.81022	5.33062	4.60629	5.13463	5.04919	4.6674	5.52122	5.91529	5.41006	4.42686	5.00857	5.11468	5.55757	4.93733	5.34986	5.66754	5.53176	5.16439	4.7988	5.58265	4.71626	4.83096	5.12661	4.61411	4.91463	5.29982	4.95528	4.83588	3.40167	5.2142	3.44143	3.7415	4.17631	5.11408	3.594	4.58111	4.48419	4.93345	4.90998	4.47717	5.20769	5.16211	4.75017	4.56934	4.12156	5.18135	4.40628	3.99554	4.31182	5.29237	5.31714	5.22523	5.45743	5.11631	4.84776	4.58184	5.00801	5.16747	4.93842	3.1643	4.95687	4.36149	5.27212	5.20468	5.67923	3.76644	4.43301	3.67683	4.98875	5.54303	4.46811	4.29525	5.1129	5.62365	5.36026	4.6506	5.03906	4.96925	6.23344	4.2586	4.8997	5.30404	5.37017	4.71251	4.96744	5.11405	5.29094	5.11408	4.10418	4.28763	5.37168	4.29723	3.94174	5.61444	5.76351	3.27824	5.07087	5.11859	4.43421	4.98035	5.27982	4.58333	5.40162	4.9525	4.99189	4.63578	5.29659	4.76872	4.90003	5.19155	4.44608	4.85131	5.03735	4.96175	4.59726	4.90965	4.78716	4.86921	5.00559	3.66108	5.21296	4.4429	5.47522	4.65558	5.44991	4.8773	4.03836	4.71802	4.36942	4.30272	5.34564	4.43759	5.20492	5.46865	4.96917	5.67267	4.07348	4.91975	5.13543	5.09582	5.12923	4.29266	4.72786	4.33509	4.55278	6.01829	5.64683	4.78941	5.28458	4.69597	5.4697	5.29157	5.26974	4.14809	5.79829	4.76184	5.20817	4.5963	5.38994	5.22946	4.95894	4.51909	5.45745	5.16385	5.01704	4.05826	5.33514	5.53779	5.41157	3.39065
TTLL4	2.04e-29	0.911597	3.15e-28	2.49455	1.37067	1.63789	1.67473	1.79456	1.61504	1.83358	1.80694	1.49406	2.06809	1.44207	1.31806	1.2254	1.3206	1.72705	1.51162	1.45101	1.9728	1.73262	1.2286	1.60753	1.47669	1.65723	1.68948	1.84984	1.70057	1.28576	1.979	1.62812	1.47597	1.79917	1.6597	1.97493	1.95051	1.37217	1.79273	1.97669	1.99346	1.89259	2.0058	1.12373	1.94343	3.10454	2.22568	2.29025	2.87478	2.7894	3.28277	2.50818	2.71273	2.28986	2.36202	2.81858	2.66164	2.25435	1.70173	2.52482	2.17124	1.81011	1.95947	2.09542	1.77615	2.14858	2.5923	2.06426	2.57492	2.37206	2.99507	2.09694	2.91016	2.60417	2.82416	2.41722	2.49036	2.84282	2.9314	2.47571	2.47651	2.97391	2.39961	2.84477	2.57541	2.35425	2.41832	2.83691	2.98337	2.76689	3.20251	4.45042	2.63501	2.59005	2.7408	2.13642	2.26598	2.32288	2.24263	3.13967	3.11735	3.39386	2.31383	2.78385	2.80275	2.16819	2.40594	3.27723	2.26072	2.85344	2.29713	2.1142	2.44853	1.94531	2.16276	3.2763	2.70228	2.84449	2.94598	2.84207	1.61579	2.23284	2.23857	2.49459	1.75365	2.86386	2.80403	3.45997	2.60239	3.3958	2.98759	1.7566	2.40964	2.06347	2.3812	2.30258	2.23481	2.37771	2.81352	2.60357	2.40144	2.90037	2.63343	2.23952	2.67591	2.20977	2.968	2.15111	2.69388	2.1036	2.4133	2.48988	2.3978	2.31829	3.66974	2.67722	2.56521	2.44729	2.19197	2.14457	2.33917	2.32392	2.48823	3.7023	3.09434	2.82566	3.04224	3.28951	2.38471	2.83645	2.59218	2.70279	3.01019	2.27375	3.2696	2.59043	3.02689	2.42091	2.31092	2.3961	2.01285	2.12314	2.46305	2.38775	2.43582	2.13714	2.44249	2.45552	2.58046	2.63821	2.56674	2.59089	2.68934	2.11843	1.95069	2.45801	2.1951	2.26918	2.45962	2.02499	2.68737	2.86066	2.29625	2.00029	1.50873	2.18881	2.03974	2.02825	2.25369	1.76494	2.45407	1.99729	2.79404	2.86532	2.18539	2.49257	2.88947	2.97508	2.61108	2.18517	2.28232	2.55331	2.06802	2.6978	2.92402	2.45578	1.98448	1.98185	2.58029	2.51778	2.46642	2.58222	2.63503	2.6196	2.86033	2.21039	3.49483	2.65526	2.8203	3.03289	2.74405	2.96936	2.2896	2.32173	2.2702	2.42844	2.69548	2.59789	2.86376	2.83893	2.52143	2.3034	2.95986	2.91002	2.09211	2.9805	4.03012	2.34031	2.42425	1.96506	2.11217	3.12395	1.95817	2.67981	3.10904	2.83417	2.50281	2.80486	2.75095	2.51425	2.49623	2.56562	2.92224	2.82073	2.67701	2.497	3.04766	2.41132	2.83325	2.3975	2.91888	2.68684	2.15296	3.19219	3.22475	3.73849	2.34002	2.12968	2.6058	3.15868	2.39772	2.65274	2.89292	2.44779	2.56949	1.46498	1.99787	2.05308	2.87499	2.56767	2.48303	2.56845	1.88112	2.20386	1.98718	1.902	2.36362	2.82434	2.24297	2.68102	3.07205	2.23413	2.71936	1.97273	2.57473	2.60027	2.21915	2.25387	2.16256	2.17108	3.52518	3.79167	2.40768	3.063	2.44631	2.65315	2.96632	2.74597	2.03249	3.12244	2.38662	2.90862	3.28386	3.27398	2.69178	2.46161	2.66975	2.20176	2.64094	2.31287	2.15581	1.96776	1.85396	1.76981	3.11422	2.56535	2.01903	1.15419	2.29968	2.38637	2.38281	1.99063	2.45038	2.16771	2.0781	2.40482	2.08638	3.38048	2.17591	2.4678	2.6688	2.5672	2.79971	1.98532	2.64074	2.69555	2.54935	3.00588	2.21863	2.25011	2.73244	2.51208	2.71686	2.14205	2.46001	2.43675	2.27214	1.83123	3.00312	2.83374	2.92077	2.61016	3.01446	2.32749	2.18698	2.51964	2.75395	3.13616	2.94987	2.77357	1.99682	2.9334	2.61605	2.95039	2.85826	3.76737	2.81057	3.14485	2.92387	2.75771	2.55191	3.19264	2.44045	2.79662	2.78094	2.63199	2.63664	2.27175	2.25269	2.64575	2.24373	2.54179	3.14679	2.79942	2.49868	2.37626	2.40278	2.7236	2.29587	2.7238	2.10983	2.0181	2.59488	2.79046	2.58676	2.61798	2.7073	1.93731	2.56435	2.77182	2.34474	3.07053	2.59794	2.81394	2.4095	2.83562	2.28345	2.44946	2.44877	3.02936	2.64411	2.95559	2.38236	2.71864	2.60495	2.60618	3.75175	2.43475	2.93685	2.71545	1.9974	2.51622	2.62401	2.21891	2.86471	2.43269	2.67697	2.73756	2.97262	2.74917	2.23744	1.79589	2.58861	2.41262	2.77707	2.8608	2.78312	2.62483	2.479	3.1761	3.04247	2.7282	2.65136	2.70516	3.09141	2.8353	2.71627	3.76505	3.42712	2.86225	2.76914	2.95211	2.23594	2.97122	2.62361	2.20044	3.98752	2.60722	1.91682
TTLL5	5.62e-12	0.257282	1.44e-11	1.57457	1.26418	1.55243	1.48011	1.24586	0.946881	1.2929	1.41012	1.18257	1.56935	1.21667	1.18047	1.3301	1.14783	1.27364	1.28688	1.44015	1.6054	1.36782	0.935083	1.24105	1.1872	1.34182	1.6025	1.22632	1.28339	1.08685	1.4393	1.27017	1.28611	1.36894	1.36799	1.39061	1.22132	1.17396	1.4043	1.56106	1.45733	1.54008	1.56896	1.43755	1.71545	1.6931	1.04691	1.65814	1.79065	1.80331	1.49042	1.64127	1.57913	1.51753	1.7337	1.28641	2.10067	1.52211	0.711759	1.55169	1.15685	1.25435	0.946656	1.31811	1.26418	1.64635	1.37546	1.35637	1.58106	1.14437	1.55626	1.29531	1.15147	1.68899	1.77551	1.77758	1.95866	1.33965	1.74179	1.91069	1.61443	2.04886	1.90966	1.39523	1.45528	1.49835	1.40599	2.53444	1.75493	1.62354	1.75937	1.30941	1.66421	1.56511	1.46937	1.58761	1.21468	1.50411	1.5743	1.63418	1.87735	1.68428	1.17255	1.9786	1.82395	1.56277	1.65979	1.83742	1.69006	1.41457	1.71374	1.53794	1.49313	1.20602	1.58645	1.61636	1.67025	1.25978	1.31017	1.28593	1.3978	1.47322	1.34301	1.21263	0.884793	1.56316	1.23186	1.35259	1.67992	1.61282	1.93183	1.25894	1.53391	1.57575	1.76981	1.53446	1.65168	1.6481	1.71242	1.8673	1.44716	1.92216	0.991608	1.28919	1.97885	1.86207	1.66735	1.5099	1.88998	1.42191	0.81492	1.4298	1.87094	1.63176	1.3921	0.933497	1.76226	1.84238	0.996027	1.22577	1.20683	1.72626	1.30795	1.68163	1.70443	1.57947	1.51	2.18393	1.16954	1.51435	0.937043	1.37801	1.64464	1.52837	1.2552	1.75271	1.73613	1.3104	1.73717	0.921665	1.49513	1.36799	1.77112	1.43536	1.26009	1.56545	1.57565	1.92941	1.62588	1.59856	1.90234	1.81816	1.50681	1.43034	1.15192	1.60027	1.78098	1.71607	1.75975	1.62583	1.78014	1.49293	1.56978	1.05748	1.02645	1.55886	1.37857	1.12545	1.39583	1.15413	1.60725	1.78618	1.6823	1.65462	1.46048	1.27501	1.35168	1.85328	1.24525	1.33919	1.26861	1.68625	1.80983	1.70722	1.73721	1.23671	1.30001	0.894139	1.46231	1.98412	1.58434	1.68473	1.9477	1.56939	0.983021	1.26484	1.44599	1.48553	1.45312	1.91269	1.3825	1.59058	1.90712	1.28404	1.86734	1.99106	1.44021	1.86671	1.62849	1.32774	1.61141	1.63928	1.62835	1.86683	1.0536	1.68019	1.44461	1.46556	1.32711	1.35456	1.44446	1.35191	2.18304	1.64819	1.4537	1.12816	1.72944	1.69122	2.01871	1.31794	1.71268	1.17562	1.70978	1.71787	1.4111	1.47581	1.50376	1.70708	2.01132	1.81118	1.84627	1.64233	1.63096	0.898634	1.26081	1.51536	1.22743	1.2022	1.26538	1.87145	1.56296	1.66971	1.73591	1.64436	1.39994	1.00346	1.31423	1.37801	1.77425	1.73877	1.53446	1.6521	1.31475	1.40458	1.76617	1.57367	1.82538	1.84012	1.78981	1.82509	2.09997	1.66535	1.79784	1.67224	1.60203	1.79689	1.16755	1.11982	1.69019	1.89119	1.45175	1.62494	1.45681	1.85068	1.88569	1.92125	1.87723	1.53705	1.51137	2.08773	1.93531	1.93282	2.02105	2.21459	2.18935	1.85487	2.0005	1.51743	1.81381	1.09484	1.47778	1.25411	0.806035	1.26033	1.65942	1.88557	1.37785	0.897395	1.84912	1.49759	1.90389	1.41824	1.36832	1.50528	1.53675	1.851	1.47887	1.76821	1.68217	1.71075	1.67111	1.98783	1.8088	1.67735	1.64828	1.6515	1.11583	1.64805	2.35851	1.89832	1.88233	1.82403	2.14218	1.89697	1.46905	1.76956	1.20326	2.02063	1.19497	1.96676	1.91054	1.68131	1.88811	1.45596	1.55016	1.46822	1.61796	1.88452	2.09156	1.84109	1.4283	2.01328	1.65997	2.26273	1.905	1.8193	2.04628	1.76141	1.60843	1.38422	1.5913	1.86861	1.39199	1.81003	1.63315	1.77581	1.31597	1.96901	1.80744	2.11646	1.22478	1.62635	1.83455	2.27014	1.15743	1.20489	1.52522	1.52216	1.98441	1.10956	1.85304	1.51202	1.23732	1.48419	1.61612	2.00043	1.8694	1.69006	1.41311	1.62929	1.56691	1.69086	1.81672	1.77568	1.68176	2.31719	1.96407	1.51384	1.31985	1.75446	1.36452	1.44869	1.61749	1.59034	2.00888	1.85507	2.12039	1.65773	1.32861	1.82138	1.65782	1.96088	1.6165	2.03861	1.24349	1.71888	1.88268	1.92816	1.66284	1.79788	1.72552	1.1153	1.72142	1.70319	1.44953	1.71765	1.42862	2.63041	1.6241	1.9396	1.73821	1.76418	1.28588	1.51405	2.10779	1.01821	1.77104	1.44731	1.22676	1.92075	1.9222	1.67703	2.16565	1.84928	1.84772	1.65933	1.36949	1.4418	1.6638
TTN	0.642361	0.00200014	0.667383	0.0480273	0.0250288	0.0601858	0.0578315	0.0408223	0.0246034	0.0499095	0.0272956	0.0187766	0.0405418	0.0289934	0.0528332	0.0543623	0.0738202	0.0465609	0.0224743	0.0496308	0.0771062	0.0199154	0.0169241	0.0289934	0.0277203	0.0322419	0.0479571	0.0443242	0.0311128	0.0174944	0.0608775	0.0315364	0.0137838	0.0392788	0.0447438	0.0265876	0.0777899	0.0227584	0.0802483	0.0716254	0.0706641	0.1125	0.110497	0.0630887	0.0506062	0.166587	0.0705267	0.120352	0.140517	0.0666748	0.067914	0.0180644	0.03492	0.0756011	0.0398403	0.0231844	0.0529723	0.0353424	0.00187429	0.0330882	0.00748258	0.0172093	0.0024505	0.0210533	0.0399806	0.0156403	0.117828	0.0371713	0.0606008	0.00877371	0.0373119	0.0347792	0.168385	0.0586628	0.064607	0.0508847	0.101247	0.0270125	0.0866479	0.00705194	0.000576963	0.0352016	0.0458623	0.00891709	0.0356239	0.0289934	0.0154976	0.0152121	0.134352	0.0922074	0.0922074	0.0440443	0.00820001	0.0503276	0.00705194	0.0193461	0.108089	0.157691	0.0966667	0.0117819	0.145351	0.0313952	0.0250288	0.10916	0.0110662	0.0540844	0.0472592	0.015783	0.0318186	0.013498	0.031254	0.0287106	0.0589399	0.00187429	0.0292762	0.0727232	0.0569996	0.0169241	0.0172093	0.0154976	0.0236102	0.0340748	0.0187766	0.0554733	0.00733905	0.0569996	0.0709388	0.0371713	0.0640551	0.0791562	0.0244615	0.0154976	0.0297002	0.00547185	0.012068	0.0299829	0.0542233	0.0184917	0.028852	0.0387171	0.0240359	0.0274372	0.0142124	0.0368901	0.0490731	0.012068	0.1121	0.0268709	0.0180644	0.0214797	0.010923	0.0144981	0.0840643	0.0147838	0.068602	0.0499095	0.0503276	0.0321008	0.0226164	0.0130691	0.00733905	0.0714881	0.0340748	0.102457	0.086512	0.0301242	0.0413832	0.101381	0.0246034	0.519139	0.0144981	0.0651587	0.0086303	0.0240359	0.100978	0.0246034	0.0409625	0.0143553	0.0487942	0.0282862	0.013498	0.0306892	0.0556122	0.0821576	0.0224743	0.0193461	0.0223323	0.0526941	0.0408223	0.0179219	0.0608775	0.00590296	0.041243	0.00518438	0.0210533	0.0193461	0.0253123	0.0436245	0.0240359	0.0144981	0.0558898	0.0515809	0.0458623	0.063641	0.0387171	0.021764	0.0197731	0.0194884	0.00489684	0.0311128	0.0487942	0.0581086	0.0375931	0.110764	0.0183493	0.119821	0.00504062	0.0521376	0.109561	0.00115369	0.042084	0.0371713	0.0542233	0.0586628	0.0229004	0.0255958	0.0143553	0.00992041	0.0413832	0.0629506	0.0429244	0.0563061	0.0709388	0.0267292	0.0900404	0.0146409	0.0508847	0.0848807	0.018919	0.0086303	0.0352016	0.0486547	0.0610158	0.120485	0.0196308	0.0747794	0.0472592	0.0535284	0.0568609	0.0315364	0.0405418	0.051024	0.0517201	0.0326651	0.00216242	0.0137838	0.0900404	0.0396999	0.0697022	0.0247452	0.0257376	0.0434845	0.0532504	0.0897693	0.0432045	0.115433	0.0302654	0.0142124	0.0913952	0.0177794	0.0271541	0.0281448	0.0277203	0.0164963	0.0200577	0.0040339	0.0211954	0.0861044	0.0267292	0.00791308	0.0927487	0.00216242	0.0167815	0.0142124	0.0739573	0.104471	0.047678	0.00475305	0.206518	0.0874628	0.0124972	0.0977456	0.105008	0.0900404	0.0994972	0.0292762	0.00705194	0.0223323	0.15056	0.00906047	0.0367495	0.0364682	0.00331439	0.0227584	0.00906047	0.00877371	0.0353424	0.0342157	0.00748258	0.0439044	0.073409	0.0274372	0.0275787	0.0360461	0.0335111	0.0585243	0.0163537	0.0113525	0.0281448	0.0340748	0.0017302	0.0578315	0.0321008	0.0419438	0.0254541	0.0433445	0.0472592	0.0152121	0.0325241	0.0597706	0.0938306	0.0169241	0.11836	0.0237521	0.0251706	0.0843364	0.0236102	0.021764	0.00676478	0.00504062	0.0154976	0.0136409	0.00906047	0.15562	0.0200577	0.0641931	0.0291348	0.0176369	0.0723116	0.0801119	0.0336521	0.00791308	0.0328061	0.0765591	0.028852	0.0455828	0.0536674	0.0209111	0.0529723	0.0440443	0.0604625	0.0473988	0.0311128	0.0861044	0.0465609	0.0972062	0.0889557	0.00877371	0.0560285	0.00906047	0.0554733	0.0810669	0.0184917	0.0302654	0.117429	0.117961	0.0318186	0.0285692	0.0040339	0.0396999	0.0177794	0.0553345	0.0344975	0.0448837	0.0392788	0.0539454	0.00992041	0.00216242	0.00748258	0.1038	0.0313952	0.0535284	0.0373119	0.110898	0.0200577	0.11836	0.0197731	0.0795658	0.125916	0.0691522	0.0234683	0.0251706	0.0672257	0.0496308	0.0672257	0.0254541	0.109294	0.0622599	0.0367495	0.0966667	0.0107798	0.055751	0.0703893	0.0346383	0.0765591	0.0180644	0.0156403	0.0813396	0.0112094	0.0890913	0.0874628	0.0374525	0.0381552	0.0336521	0.0622599	0.0436245	0.090176	0.0114956	0.0648829	0.0582472	0.081885	0.0367495	0.0201999	0.0117819	0.0451634	0.0137838	0.0343566	0.0504669	0.0419438	0.0179219	0.065848	0.0565835	0.0939658	0.0214797	0.0163537	0.00791308	0.0126402	0.0274372	0.032383	0.0487942	0.0366088	0.042084	0.0284277	0.0568609	0.0732718	0.0160684	0.0366088	0.0792928	0.0607392	0.023894	0.0298416	0.00475305	0.0684645	0.0957219	0.0214797	0.00848689	0.0751903	0.0543623	0.0568609	0.0723116	0.0892269	0.0556122	0.130931	0.111566	0.173255	0.105812	0.222805	0.179129	0.0993625	0.078883	0.0167815	0.0843364	0.0858325	0.187641	0.0187766	0.0855606	0.106214	0.00604663	0.0747794
TTPAL	7.01e-34	0.674715	1.73e-32	2.27723	1.44726	1.72085	1.6054	1.60312	1.25719	1.92566	1.73691	1.37295	1.54715	1.63705	1.62288	1.69399	1.84988	1.75719	1.59053	1.6648	2.21269	1.60288	1.63599	1.7476	1.50883	1.61056	1.65645	1.67238	1.53546	1.3471	1.70328	1.61287	1.44212	1.76367	1.60777	1.69871	1.70788	1.52632	1.72382	1.56886	2.19849	1.82371	1.73916	1.4313	1.93104	2.77144	1.86068	1.72775	2.94435	2.50554	3.33584	2.52837	1.77007	2.08621	3.44495	1.78438	2.52015	2.12168	0.685985	1.86263	1.95088	2.18018	1.6072	1.42481	1.9887	1.74317	2.38037	1.98444	1.72509	2.16334	3.11305	1.64298	3.12072	2.27002	3.17871	2.96658	1.97203	2.49613	1.92026	1.6755	2.17053	3.59456	2.54186	2.78232	3.53152	2.14261	2.35755	3.4876	2.19005	2.43074	2.65127	3.00842	1.7554	2.76761	1.99121	1.66771	2.01246	1.98116	1.64566	2.28131	3.35568	2.72823	1.98193	2.95663	1.49293	3.4435	3.15106	2.97543	1.50762	1.89052	2.4822	1.36177	2.7999	1.48228	2.11587	2.98699	1.42363	2.69359	2.08943	2.42266	1.63496	2.71807	1.64704	2.7956	1.00223	2.1108	2.16202	2.29728	2.32774	2.50645	3.36776	1.37156	1.46022	1.7019	1.85822	1.97688	2.4268	3.10774	2.14003	2.06509	2.94559	1.67875	1.99588	2.16482	2.4926	2.84746	2.0521	2.08943	2.81993	2.16948	1.84048	1.31156	2.74618	2.41308	3.0655	3.52574	2.52532	1.31092	1.45875	2.0615	2.39042	2.18622	2.59414	2.54757	3.675	1.86908	3.19429	2.08885	1.51758	2.25942	1.46488	2.65689	1.99259	2.229	2.68444	1.67333	2.15721	1.68059	2.02945	1.9871	2.14994	1.93772	2.37278	3.35524	1.71044	1.95606	1.96798	1.33382	1.83532	2.10155	2.64621	2.24092	2.53249	1.69229	1.29737	1.93032	2.82806	2.55525	3.81627	1.61438	2.25783	2.998	1.89064	1.89805	1.58362	2.06046	2.31502	1.77374	1.87645	1.89161	3.55863	2.45904	1.58847	2.76526	2.60916	2.54303	2.59829	3.03696	2.3486	1.82049	2.49247	2.3978	2.95734	2.03886	2.32331	2.10165	1.81635	1.90797	1.89107	2.82044	2.09899	2.40308	1.62129	1.88788	1.8402	1.8522	2.9777	2.55127	2.0378	2.59963	2.74367	2.90651	2.33751	2.92195	2.4022	3.55158	2.48831	2.83305	2.31478	2.48008	1.68531	1.85591	2.21297	1.8828	1.86963	2.15617	2.63548	2.15176	1.62695	1.86017	2.07957	2.46853	2.68399	2.54528	2.9991	2.34664	2.07567	2.03492	3.13521	2.06588	0.926759	2.13152	2.04268	2.39536	3.71061	1.39835	2.01657	2.67751	3.15371	1.90173	3.33371	3.29383	1.7785	2.16446	2.17146	2.80149	2.1715	1.80414	2.13688	2.41938	2.04131	2.76432	2.46349	2.324	1.99212	1.3475	0.920065	1.30445	3.08009	3.49582	1.91307	2.24723	1.79152	1.98856	1.73609	2.60212	1.99335	1.66848	1.75386	2.01343	2.39778	3.14073	2.37648	2.82167	2.31597	2.20683	2.06247	2.11367	1.67518	3.00965	2.75736	2.7427	2.32731	2.66739	2.85392	2.15332	2.50863	2.23796	2.17591	1.53903	3.16911	2.09714	3.58166	3.00207	1.98848	2.07629	2.154	2.01799	1.75202	1.8005	1.72735	1.53998	1.34579	1.81856	2.96475	2.00277	2.15759	1.71277	2.59877	2.47579	2.59779	1.95702	1.77733	1.96794	1.61476	2.20188	2.24984	2.88895	2.24123	2.54659	3.08724	2.56803	3.06243	2.57192	2.64023	2.85923	2.84964	1.93452	2.29322	1.8398	2.68084	3.13266	2.47397	1.92227	2.85623	2.00623	1.90068	2.0229	2.39802	3.52851	2.48705	1.86259	2.81359	2.98581	2.11617	2.3817	2.50876	2.99114	2.57388	1.76005	2.10826	3.41254	2.31011	3.17899	3.37322	2.78553	3.03226	2.46184	2.06281	2.33794	1.85595	2.47928	2.29572	2.30641	2.58518	2.32498	3.05111	2.18533	2.23928	2.62763	2.90205	1.76956	2.08117	3.14434	2.68233	1.83984	2.13304	2.47674	2.72085	2.00274	3.37108	2.1539	2.92554	2.65402	1.77349	2.67358	1.58564	1.82778	2.61586	2.75602	1.88982	2.66164	2.559	2.03928	2.14867	2.2867	2.72493	2.16665	2.39517	3.53027	2.33525	2.60973	2.18463	2.01578	2.33723	2.12198	3.61212	2.87027	2.59951	2.42519	1.76964	4.16343	1.9381	3.11994	1.88881	3.17698	3.28721	2.7365	3.38234	2.93988	2.12988	1.62835	1.55169	2.17284	2.25475	1.72378	3.62421	3.3464	2.33765	2.60642	2.7749	1.81889	1.91299	1.80921	2.59297	2.99462	2.31655	3.26464	3.17776	2.77528	2.52767	2.36813	2.49208	2.24872	2.24343	2.44411	2.44554	2.2574	1.88788
TTYH2	6.41e-11	-0.394438	1.51e-10	0.77232	0.852638	1.33937	1.35823	1.27381	0.98156	1.16755	0.952557	0.992696	0.881508	0.951066	0.748289	1.29965	0.819505	1.02545	1.37173	1.82489	1.2394	0.858856	0.777115	1.11377	1.08182	1.0916	1.18218	1.16806	1.03675	0.694301	1.29143	1.25187	0.942308	1.48656	1.45691	1.42293	1.45497	0.940731	0.979367	0.937796	0.753177	0.848237	1.67843	1.90265	1.03823	0.722116	0.375846	0.145612	1.5033	1.29837	0.745969	1.13455	1.09876	0.896466	0.896776	0.831877	1.06702	0.348459	1.43403	0.603027	0.923415	0.323543	0.4959	1.01221	1.20621	1.5955	0.586501	0.785927	0.750435	0.873026	1.26855	0.527471	0.394734	0.907198	0.727093	0.916171	0.333653	0.856787	0.998123	0.402176	0.739157	1.03886	0.777367	0.883308	0.40719	0.513086	0.725959	1.07259	0.948676	0.246347	2.12773	1.29989	0.475085	1.59703	1.00956	1.45738	0.878215	1.29919	1.57826	0.499884	0.60483	0.867422	0.505993	1.91069	0.347779	0.803062	0.495388	1.94669	0.445303	1.41765	0.692695	0.688225	0.531369	0.985573	0.438719	1.2725	1.29484	0.63988	0.619648	1.19516	0.462681	0.158854	0.89786	0.762561	0.665938	0.287709	0.508834	0.833578	0.710614	0.649202	0.761455	0.164014	0.596649	0.774249	0.437867	0.477366	0.962734	0.970706	1.14542	0.580435	0.836651	0.754118	0.419107	0.539035	0.788185	0.405339	0.843019	0.753776	0.871449	0.485839	0.815084	1.16053	0.664301	0.505383	0.855751	1.16948	0.451119	0.598937	1.36345	0.629846	0.359971	0.677621	0.503247	0.646992	0.794021	0.768925	0.53963	0.701948	1.24519	1.36961	1.19912	0.620774	0.586693	0.845671	0.525067	0.437228	0.494467	0.784001	1.19749	1.51142	0.404685	0.513491	0.643302	0.532467	0.878372	0.702037	0.488412	0.823423	0.369941	0.71264	0.775598	0.787516	0.696172	0.497331	0.280838	0.757962	0.954792	0.635801	0.510658	2.10585	1.09011	0.637471	0.791772	1.06039	0.570074	0.31371	0.345396	0.734829	0.648189	0.509949	0.503145	0.701505	1.67591	0.820077	0.664665	0.63171	0.405557	1.05137	0.673195	0.272143	0.256165	0.519844	0.796099	0.280838	0.85822	0.55159	0.977317	1.71734	0.468323	0.699285	1.06791	0.399007	1.03787	0.332049	0.333767	0.452068	1.50182	0.331591	1.45649	0.429536	0.367818	0.641269	0.68428	0.498455	0.407733	0.795684	0.218347	0.413594	0.300299	1.28972	0.680954	0.894139	0.586885	0.597507	0.228357	0.379288	0.718438	0.379621	0.654894	0.153027	0.227248	0.344374	0.173639	0.611172	0.325617	0.309758	1.31069	1.38029	0.726657	0.4336	0.210763	0.82985	0.777872	0.724999	1.19087	0.518334	0.540722	1.14802	0.603122	0.460376	0.953302	0.787516	0.556895	0.704075	0.676719	1.26033	0.663117	0.227002	2.05026	1.03738	0.388134	0.16633	0.499884	0.369718	0.549521	0.764771	0.242572	0.314755	2.21332	0.277985	0.313478	0.630685	0.293841	0.372395	0.57289	0.701239	0.374845	1.70483	0.377846	0.969012	0.796515	1.12876	0.167358	0.918157	0.131458	0.394843	0.306612	0.138159	0.483364	0.578214	0.301236	0.386701	1.23291	0.944259	1.3297	0.916553	0.808509	0.655718	0.540325	0.76137	0.492212	0.680594	0.601221	0.404031	0.72657	1.83548	0.43189	1.04411	0.540126	0.352984	0.191942	0.501821	0.333538	1.45612	0.6072	0.49682	0.412294	0.543892	0.665484	1.02326	0.810731	0.659011	1.14124	0.462366	0.796681	0.383718	0.408386	0.640806	1.06095	0.878294	0.559149	1.03506	0.360196	1.82705	1.11876	1.22423	0.578021	1.52782	0.68912	0.967021	0.242816	0.558953	1.47778	0.615887	0.768502	0.757365	0.849519	0.896931	0.176833	1.44	1.01006	0.990955	0.905813	0.405666	1.43867	0.668028	1.02162	1.24446	1.07916	0.878843	0.584	0.996027	0.647821	0.865048	1.19365	0.877587	0.807685	1.26766	1.53062	0.654894	0.969233	0.734309	0.626019	0.529971	0.499476	0.424277	0.268195	0.4609	0.447844	1.34942	0.49968	0.115832	0.26111	0.930699	0.27858	0.201508	0.171719	0.272382	0.613815	0.293017	0.890952	0.664756	0.269632	0.0889557	0.204767	0.245982	0.350158	0.598651	1.17313	0.72779	1.71519	0.566474	1.34187	0.998918	1.87955	1.66975	0.818114	0.354452	1.08066	0.890019	1.0999	0.778545	0.907814	0.652509	0.600841	0.298776	0.73786	0.77905	0.411318	2.25897	1.50208	0.96266	0.682753	0.330329	0.415218	0.783666	0.607674	0.90134	0.624241	0.658554	0.393306	0.29772	0.848718	0.51924	0.140255	0.545573	1.26436	0.61155	1.04285	0.868292	0.355242	0.618427	0.481506	1.31991	0.700972	0.312317	0.391768	0.663117	0.5757	0.294312	0.632454	0.236829	0.678162	0.587557	0.49334	0.228234	0.649202	0.283566	2.16938
TTYH3	1.13e-26	1.4863	1.29e-25	4.96632	3.55307	2.94765	3.86195	3.96523	3.93273	4.02336	3.7284	3.54044	3.5955	3.36601	3.27069	2.82369	3.3282	3.65089	3.66975	3.15842	3.96311	3.71814	2.77572	3.61739	3.36527	3.91105	3.77845	3.78823	4.19423	3.02373	3.99653	3.66321	3.5253	3.99485	3.89576	4.17747	3.89773	3.43297	3.19687	4.22886	3.63294	3.76281	4.5301	2.22676	3.11882	5.0819	4.52875	4.95007	4.36536	4.57917	5.15819	6.08287	5.89223	6.25109	5.0546	3.94353	3.63653	4.36349	5.49524	5.15683	5.5049	4.62322	6.02892	5.13139	5.02571	4.37764	5.54776	5.00189	4.20577	5.61274	4.95601	4.57653	4.92627	5.34272	4.93483	5.03678	4.06019	4.94118	5.46157	4.21132	4.67025	4.83809	5.00005	5.67169	5.73681	5.34808	5.90132	3.54304	6.93567	5.04649	5.38077	5.5515	5.68304	5.78298	4.21212	5.50377	4.85375	5.20517	5.22446	4.34304	5.15621	5.98772	5.67728	5.49758	3.76708	4.91249	4.46269	5.91716	4.99309	5.41378	4.76188	4.38627	5.52936	5.34612	4.55131	5.42648	4.88919	5.06593	5.5112	5.31066	3.89461	4.18975	4.89586	4.64577	5.26828	5.28498	4.81321	5.79023	4.85829	5.52202	4.86623	4.29674	5.41399	5.66525	5.22671	5.51319	5.38871	4.56818	5.37931	5.97165	5.51543	3.59572	3.91546	5.67152	6.0352	5.20902	5.75707	5.23682	5.84737	5.14374	6.09083	5.9823	5.15707	4.7006	5.36633	5.77644	5.37928	5.99442	5.9799	4.49615	5.62509	5.06529	4.51263	5.48448	5.53434	4.31479	5.32754	5.36562	5.57489	5.38764	5.43821	4.67061	5.37302	5.61123	5.12648	4.90884	4.69747	5.55885	5.09935	6.98451	4.90373	5.23373	4.39197	4.22133	5.28086	4.80588	4.79616	6.26888	5.58863	5.22173	4.64684	5.06132	5.29273	5.57174	5.67979	4.91484	5.39991	5.35278	5.72491	6.20218	6.16804	4.39371	5.72821	4.03307	4.56362	4.79198	1.84004	5.17926	5.20084	4.27072	4.82927	4.79998	5.94353	4.43155	4.608	5.07354	5.24246	4.26098	5.67994	5.01685	3.78872	4.23197	4.68138	4.36439	5.61299	6.06015	6.06477	6.23656	4.77948	5.15883	6.14205	5.35688	5.44642	4.96926	5.55887	5.78288	4.9979	5.39028	4.56903	5.76504	5.74234	4.05235	4.12847	5.57659	4.48823	5.41424	6.09654	4.79108	2.88219	4.99772	5.24507	4.30833	4.39061	4.6562	5.24757	6.14811	6.06252	5.45347	4.56283	4.92477	4.63294	5.7105	4.63968	5.08057	5.47237	4.76767	5.80099	4.66307	4.28351	6.13884	5.27358	5.23539	5.18088	5.18669	5.54286	4.82141	5.32776	5.74928	4.67336	5.47548	5.58109	3.5242	4.59353	4.93419	5.33241	6.12048	6.07031	5.33034	5.84034	4.79451	6.01075	4.1141	4.92759	5.26224	5.19154	5.53366	5.1352	3.59913	5.07389	4.60571	4.67563	4.63814	3.85285	4.95898	4.71867	4.43744	4.82063	6.91879	5.19613	5.3582	4.9205	5.1213	5.13863	5.43414	5.43355	5.30574	5.80863	4.27771	5.35786	5.1418	5.666	6.09284	4.70574	5.36722	5.1384	4.90098	5.1423	4.89612	4.68126	5.79943	5.58606	5.40838	4.78057	4.76735	5.32869	4.08909	4.69061	5.26009	4.17454	2.95084	4.16694	4.68937	5.71592	5.04239	5.05582	4.54212	4.465	2.76823	4.87401	6.15556	4.77329	5.00376	5.02158	5.14087	5.27131	5.16149	5.07838	5.20138	5.68395	4.62784	4.91254	5.33463	4.27434	4.86032	5.31655	4.8774	4.9195	5.64411	5.67091	4.8956	5.23511	4.9258	4.5123	4.75091	5.45444	5.70482	5.228	5.17379	3.24741	4.76646	5.49512	5.60314	5.31996	4.66877	5.86327	5.55875	6.5996	5.31363	5.00252	5.87495	4.12131	4.84071	4.87842	5.56854	5.60253	5.17495	5.68777	4.72743	5.1346	4.74701	5.27626	4.9673	5.3689	5.91639	4.5796	4.62702	4.98403	4.44996	4.4253	5.1637	4.59572	4.73594	4.67461	4.27581	5.56283	5.42121	5.29497	5.05759	4.98976	5.28741	5.28407	4.90734	5.48188	5.98962	4.71419	3.66782	5.2734	3.97321	5.49763	6.19379	6.50777	5.55187	5.35027	6.60944	5.5439	5.81526	4.70172	4.91974	5.27457	5.25803	5.22974	5.40233	5.04344	5.31452	5.80402	5.46413	5.5965	5.7243	5.7905	6.08353	4.18948	5.51152	4.04633	4.27224	3.96572	3.96641	4.89782	5.90423	5.53121	4.27667	5.83579	4.34898	5.92615	5.16098	4.76204	5.86073	5.2178	4.37497	4.39001	4.58658	3.96722	3.96141	5.36912	4.75903	4.92812	5.6891	6.26256	4.58766	4.97188	4.80413	4.2162	3.67722	5.48299	4.40287	4.94741	4.59645	5.66975	4.21102	5.82976
TUBA1A	0.000593968	-0.682734	0.000826804	4.49727	5.38721	6.89994	4.83371	4.6683	5.27643	3.99465	3.89764	3.73277	4.29003	4.31454	4.53493	6.76172	4.25012	4.6066	7.19695	7.45584	4.45041	4.46697	5.11733	4.24997	4.79533	4.12516	4.02115	3.83756	4.75001	4.0822	4.12266	6.13706	4.48363	4.94084	6.57045	5.45487	4.18301	5.45618	6.00291	5.17562	4.37533	6.14049	6.35694	8.60632	6.0102	5.02015	4.0381	4.30503	3.59392	5.20025	3.34223	5.2232	4.28455	5.54949	5.65655	3.69713	4.64331	4.1622	4.66002	4.36865	5.90232	5.75976	4.41725	6.47051	6.11339	4.8669	4.38142	5.96236	3.69515	5.76146	5.87367	5.20811	3.58501	5.46058	5.64854	4.74734	3.78698	5.3403	5.84589	3.80207	4.30259	5.02031	4.10652	4.63415	2.91879	4.77603	5.40438	3.26761	4.64578	3.13345	6.35782	3.17004	3.51125	5.99967	3.82923	5.88505	5.14694	4.61302	5.85906	4.2996	5.43415	4.65307	3.75075	5.32486	5.05713	5.42338	4.41639	4.69058	4.36405	5.17934	4.10818	4.14807	4.20516	5.90713	3.29916	3.77572	3.90279	4.31848	4.93527	4.25373	4.35567	4.51203	3.687	5.17141	6.13673	3.73322	4.00709	4.39525	4.85418	4.33022	5.25116	4.41563	4.11543	5.06767	4.87075	4.69795	4.1784	5.12889	4.59867	5.23639	5.14024	5.13654	4.32948	4.73147	4.01691	5.05141	4.88053	4.60931	3.37678	3.92732	3.95385	5.70178	4.68351	5.16131	3.75552	3.98767	4.67534	4.63342	5.91911	5.51171	4.22107	5.18997	4.11855	4.13161	3.29152	4.00681	3.90027	3.42624	5.8615	4.33579	6.48966	5.75206	3.80992	4.22582	4.10836	3.77081	4.06025	5.00581	4.62931	4.87575	4.47427	3.70972	5.68735	3.98436	4.25048	4.35511	5.50909	5.09326	3.06573	3.55693	4.96518	5.13781	4.25133	2.97602	3.40365	3.78923	4.94781	5.40879	3.99324	6.58202	5.65412	4.07095	4.54676	3.8851	5.92686	4.39682	5.34502	5.33077	6.52164	4.80068	4.65176	4.46099	5.46157	4.35818	5.38282	3.67557	3.91068	5.02342	3.93818	4.45337	2.62274	3.86777	3.908	3.84692	4.59662	4.56815	4.60453	3.51811	3.75091	4.23491	3.72071	4.2562	4.54693	3.88189	2.89726	4.76698	4.37511	3.50411	3.78333	4.0396	2.57838	3.61528	4.03722	3.99896	5.24319	5.30963	2.15462	3.6551	3.27981	4.8473	4.68526	3.33277	3.86068	3.38853	2.88575	3.87344	4.08334	2.98335	5.09395	3.30324	3.07893	3.94955	4.47587	3.64104	3.0361	3.05217	4.86405	3.89441	5.47621	2.33162	3.14045	4.00575	4.47212	4.37642	2.39783	3.87469	4.91342	4.74635	4.4348	3.56346	3.96509	4.97199	4.4435	5.19079	4.01032	4.59686	4.25501	3.51948	5.69383	3.35259	2.95448	5.78511	3.56334	4.49869	4.26549	5.88534	3.89598	4.7804	6.44273	2.65118	4.25029	4.51101	4.91738	3.72717	5.06398	5.76307	3.56227	4.68017	4.36838	4.79932	4.72776	5.27909	3.32529	6.46345	3.28195	3.91618	2.44316	4.5608	2.5172	4.76227	3.45678	5.19092	5.63317	4.50315	5.34979	4.07229	5.06775	3.93891	5.22349	3.47354	3.87205	4.2928	4.56384	2.48282	4.3729	4.18547	4.32784	6.11205	4.72463	3.78976	3.99017	2.9604	6.59256	5.37938	4.38063	4.70366	4.87045	7.3874	5.92708	5.23345	5.08963	5.8836	4.21486	4.49027	4.78968	3.77996	5.03707	3.71487	5.80428	4.01626	4.21469	4.56416	4.83434	6.58929	5.39609	5.01972	4.95924	4.51728	4.48191	4.25211	3.43222	5.46812	3.98024	4.60355	5.90423	4.60732	4.98232	5.46042	4.6754	4.77801	5.43787	3.78404	4.71703	3.38013	6.56453	3.33604	5.58413	4.46376	3.80734	4.10813	5.54026	4.82015	3.60022	4.82737	4.76316	4.99515	5.81064	4.51624	5.18195	5.23632	4.90919	3.82753	5.3686	4.63375	3.45716	4.05449	3.70102	2.78517	2.55393	2.76348	3.55536	3.77529	2.73125	2.87627	3.43636	2.8111	4.02517	4.71768	4.63183	3.17146	4.81048	3.1775	1.99946	3.48153	3.78935	3.02984	3.00599	4.3519	5.49379	5.2251	4.31398	6.32616	5.97923	5.1082	5.67287	5.51835	6.31091	5.28878	5.67901	3.47086	5.59571	4.19833	5.89379	4.04464	4.41863	3.72331	3.73524	4.89293	4.43607	5.44359	7.08924	3.95875	3.6184	5.25759	3.31575	6.51677	4.87057	5.88632	3.21878	2.94718	3.2563	2.19431	3.78803	4.92873	3.06076	3.89643	4.51201	2.72879	5.54584	4.34915	3.08902	3.81908	4.63658	4.44426	3.72744	3.9319	4.43601	3.20174	5.01511	3.64446	4.18516	2.81344	4.37168	4.21909	2.66328	3.7015	3.08633	3.37714	6.23914
TUBA1B	2.01e-08	0.461392	3.9e-08	5.5996	4.92536	5.03828	4.98914	5.24252	4.28916	5.26781	5.20515	5.00752	5.73382	5.17132	4.21574	5.00986	4.35569	5.26586	5.90108	5.47824	5.47437	5.83712	4.4588	5.05227	4.59489	5.12745	5.20285	5.08743	5.19816	4.74628	5.26959	5.25313	5.49502	5.15936	5.19352	6.04231	5.14017	5.63274	5.02187	5.1824	5.02274	5.36763	5.21245	5.47842	5.91831	5.03112	4.09717	5.32787	5.42269	6.0052	5.42278	6.02151	6.31225	5.37836	5.03113	6.59518	5.88111	6.13741	5.24471	5.83949	6.34107	6.09272	6.85845	6.79122	5.37918	5.8755	4.55131	6.095	6.9054	4.72599	6.44087	5.5546	4.86288	5.96463	5.3137	5.0156	5.89565	4.97796	6.25366	6.30313	5.40052	5.69573	5.10631	5.6935	5.65312	5.29454	5.07991	5.32774	5.54001	6.28662	5.59332	4.94061	6.2488	5.58602	6.49695	5.0991	5.12526	4.95581	5.64549	4.98151	5.44801	4.16054	6.2761	5.38741	7.33224	6.27786	5.5848	5.23747	6.08873	6.73298	5.36755	5.94243	5.36632	7.05466	6.34848	5.50657	6.0824	6.48631	6.43993	4.9851	5.55434	6.32101	6.27634	6.45688	7.1634	6.1145	5.13696	6.47204	5.78355	6.1053	5.76051	6.17513	6.04427	5.37924	5.94826	5.721	5.60324	5.84386	6.15576	6.32672	6.20542	7.06781	6.88252	5.94621	6.21583	6.3583	5.82791	6.40403	5.64375	6.1528	6.479	7.41481	5.67739	5.81534	5.68963	5.75134	5.09799	6.80604	6.14743	6.16567	5.83506	5.87666	5.5593	5.57803	5.66773	6.68771	5.49879	5.4447	7.15009	6.35108	6.40282	5.86939	6.6254	6.1946	5.61939	5.87179	6.1927	6.11434	5.92144	6.82638	6.04818	6.55455	6.26078	5.04843	6.5349	5.97412	6.52329	6.78473	5.91181	5.641	5.68802	6.35817	5.94681	5.88909	5.2125	6.40303	5.91398	5.57496	5.49631	6.48779	5.55807	6.0287	6.28658	5.93151	6.35523	5.79393	5.72837	6.546	7.21239	5.46238	5.86268	4.91559	5.95336	5.29329	5.71899	5.51213	5.38047	4.47564	5.61343	5.83	6.27421	5.81193	5.8474	6.54763	5.78222	5.85064	5.68415	5.09997	5.34539	5.53545	6.18048	5.32451	6.16476	6.18776	5.25825	5.23792	3.90996	5.13596	6.02429	6.09338	5.70924	5.55238	5.68961	4.47547	5.6724	5.60591	4.61269	6.26241	5.349	5.17873	5.73242	4.89296	6.32206	6.28947	5.35938	5.76835	4.87497	6.20777	5.06487	5.00989	6.02863	5.23483	5.68781	4.26839	6.21209	5.62286	6.19584	6.89462	5.19196	5.66786	5.20394	5.76067	6.12998	5.81546	4.50138	5.43087	5.5596	5.19369	5.83141	6.05916	5.08243	5.46884	6.38194	5.06497	5.92839	4.98252	5.11755	4.95913	4.73578	5.71272	5.66106	5.27432	5.9166	5.08203	5.63356	6.23734	6.54189	6.67626	5.64006	5.25321	5.53369	4.88252	6.22712	5.57058	6.37281	5.55439	5.91111	5.84944	5.33458	5.37035	5.91304	5.00061	5.49004	5.63869	5.47839	5.60264	5.29371	4.83806	4.89399	5.46215	5.36348	4.46766	5.81072	6.15181	5.11435	5.50015	6.14114	6.46453	5.41275	6.8935	4.92312	5.94026	5.26767	5.88751	5.967	6.08662	6.14829	4.83894	6.16449	5.2986	5.98815	5.92047	6.02562	5.69746	5.82338	5.52788	5.15754	4.90822	4.78349	4.86671	4.80656	5.46111	4.95476	4.83603	5.07432	4.88705	5.27062	5.08031	5.79299	4.94788	4.96154	5.20087	5.2776	4.6289	5.4782	4.7057	4.81558	5.93946	5.32328	5.63291	6.26843	5.46639	6.09267	5.3913	5.05277	5.12625	5.68688	5.16433	5.98479	5.51275	5.78595	5.55081	6.27894	5.49523	5.00974	5.11277	4.99782	6.53368	5.42637	6.04361	4.5706	5.86506	5.84636	5.79676	5.78585	5.58155	5.43994	5.88899	5.89606	5.31132	6.28184	6.38499	5.21659	6.26173	6.00628	5.23107	5.19429	5.31358	4.81589	5.63241	5.24857	5.60474	5.56408	5.93499	5.7006	5.31773	5.27336	4.52425	5.00977	4.7654	5.58446	5.25001	4.90827	4.98773	4.91982	5.97865	5.45611	5.57104	5.4775	4.81136	5.03482	5.55436	5.41552	5.21725	5.84186	5.50907	5.95144	4.76709	5.49866	5.25795	5.06907	5.96408	5.07166	5.87067	4.85746	4.75572	6.09906	4.98651	4.7766	5.53166	5.07648	4.76202	4.89267	5.38671	6.49725	4.59344	5.13861	5.23061	5.229	4.83156	5.02422	4.46106	5.91635	5.0763	5.49523	6.26948	5.33795	5.68106	5.10864	6.02598	5.64407	5.79642	4.85143	6.23818	5.5177	5.78538	4.62748	5.1357	4.54156	5.53768	5.00548	5.46043	4.84109	5.39335	5.62415	5.52473	5.76839	5.59664	5.89954
TUBA1C	7.18e-08	0.452231	1.33e-07	4.92423	4.51245	4.74248	4.18667	4.59996	4.08199	4.89039	4.29531	4.5291	4.68084	4.76447	4.64674	4.1209	4.97584	4.65749	4.62251	4.10596	4.32153	5.03587	4.86028	4.38377	4.32212	4.75618	4.49189	4.3978	4.55575	4.72808	4.41256	4.42428	4.62057	4.13142	4.22155	5.31804	4.43566	5.84121	4.16234	3.95538	5.06112	4.26479	4.05446	3.08621	4.66334	4.77038	4.1578	4.83383	5.03367	4.98581	5.07367	5.07172	4.92185	4.24257	4.91898	5.07023	4.85271	4.90983	4.36929	5.09871	5.33121	5.33568	5.28743	5.40427	4.66788	5.10948	4.73819	4.91857	5.53694	4.32165	5.93319	4.90812	4.86588	5.25298	5.16412	5.02705	5.52838	5.02019	5.15061	5.27678	4.92025	5.28391	4.89656	5.30551	5.19709	4.76205	4.82814	5.41218	4.83423	5.78762	4.79529	4.4076	5.37385	4.76049	5.56284	3.99632	4.72361	4.60461	4.66067	4.66733	4.9605	3.96728	5.32426	4.56607	6.15069	5.64498	4.71479	4.24197	5.15379	5.85407	4.99249	4.37128	5.04925	5.0789	5.17083	4.41819	5.07131	5.58247	5.52169	4.62893	4.97666	5.58012	5.2188	5.95951	5.29511	5.55623	4.44365	5.52028	5.26897	4.83969	4.66364	5.78149	5.00243	4.17601	5.38063	5.03712	4.92068	5.33336	5.51894	4.55025	4.96137	6.65246	6.25856	5.17152	5.22806	5.95589	5.46007	5.70012	4.25905	5.38721	5.65811	5.52366	4.87692	5.2399	5.16063	4.87339	4.38497	5.32714	5.05083	6.14509	5.36565	4.61153	4.96266	4.34683	5.49831	5.66239	5.18489	4.95451	5.71402	4.48392	5.72346	5.46428	4.81114	5.15658	5.14956	4.46825	5.34425	5.16384	5.07205	5.59484	5.32616	5.35619	5.46165	4.19497	5.50454	4.84326	5.38392	5.2678	4.95092	4.82146	4.81033	5.56583	4.86645	4.98951	4.7102	5.31678	4.6881	4.90445	4.67863	5.30715	4.7339	5.28946	4.90457	5.13719	6.05702	4.8351	5.24828	5.4421	5.55173	4.60832	5.41989	4.58701	5.25334	4.26014	4.6692	4.73105	4.8764	4.10703	4.87715	5.56884	5.24757	4.68791	5.02442	5.66323	4.81835	5.04353	4.83371	3.62326	4.51901	4.38424	4.87426	4.75559	4.64669	5.44693	4.99984	4.46626	3.54164	4.6135	4.91453	5.15997	5.13791	5.10995	4.60795	4.1304	4.77142	4.77299	4.08125	5.6124	5.16889	4.4412	4.25201	4.0401	4.97774	5.05342	4.59099	4.61098	4.05743	4.96898	4.79977	4.48823	5.19588	4.48559	5.0528	4.18712	5.11795	5.04076	4.97934	5.35631	4.42882	5.39089	4.77254	5.03257	5.56081	5.48511	5.11423	4.55824	5.42369	4.34415	5.17172	5.47114	4.34649	5.40431	5.90024	5.54257	4.92318	4.70312	4.8183	5.37932	3.52045	4.8497	5.24228	5.30585	5.4003	4.72542	5.33739	5.00103	5.39845	5.91663	4.57077	4.62712	4.39106	4.37012	5.19531	5.182	5.24658	5.61072	5.3144	4.92294	4.54644	4.85378	5.36544	4.7347	5.30627	4.90368	5.33814	4.95254	4.92253	4.80378	4.77519	5.47309	5.03219	4.11157	4.74151	5.12286	5.0745	4.72	5.58871	5.47627	4.66631	5.82551	3.90139	5.05769	5.10165	5.35965	5.02961	4.86439	5.17653	4.73819	5.14645	5.00779	5.69469	5.09566	5.2793	4.5398	5.28518	5.18574	4.89341	4.82621	4.82386	4.27586	4.07855	5.45661	4.29291	4.54021	4.49382	4.41968	4.89543	4.70567	4.39673	4.56072	4.82863	4.36585	5.00856	3.99844	4.97842	4.29469	4.55939	4.78668	4.48007	4.77548	4.9539	4.70761	4.7081	4.98304	4.61548	4.13713	5.2362	4.85839	5.36574	4.99993	5.45068	4.45694	5.41091	5.3289	4.40484	4.99093	4.35272	5.9766	3.67019	5.12829	4.70185	5.32659	4.96315	5.07885	5.19715	4.94048	5.00252	5.07307	4.60677	5.16606	5.04615	5.64792	4.78951	5.61535	5.48743	5.19209	5.0107	4.92196	4.50266	4.97526	4.91081	5.46118	4.92441	5.2878	5.42546	5.2034	4.86214	4.61606	4.67416	4.51984	4.97092	4.56198	4.7062	5.26094	4.59506	5.38957	5.13163	4.8473	5.11023	4.13684	4.16516	5.12147	4.68348	4.81307	5.22861	4.2491	5.26668	4.50686	4.86482	5.20873	4.73782	5.28454	4.3029	5.00305	4.87625	4.59424	5.38555	4.89998	4.44088	5.02768	4.29812	4.57629	4.24456	4.92959	5.72482	4.04501	5.21827	4.55326	4.78763	4.61275	4.24976	5.24664	4.88168	4.88245	5.27754	5.37158	5.00671	5.22608	4.97777	5.08247	5.41492	5.03134	4.33998	4.85928	4.7274	5.44609	4.04156	4.82207	4.60959	5.08556	4.85839	5.1297	4.15368	4.68596	5.24824	4.80211	4.78154	5.12278	4.48002
TUBA4A	2.08e-22	0.799665	1.44e-21	5.25745	4.36323	4.51343	4.15664	4.25252	4.14272	4.55157	4.33601	4.52659	4.72149	4.39276	3.97402	4.44011	4.24683	4.58681	4.70295	4.28707	4.9244	4.54443	4.31451	4.67128	4.19644	4.49494	4.12663	4.43102	4.43595	4.6285	4.67112	4.76115	5.10411	5.10901	4.52358	5.42787	4.43948	4.96155	4.12993	4.22009	4.47617	4.83982	4.53673	4.32516	5.05237	5.42262	5.10867	4.37801	5.58705	4.35542	5.47725	6.10645	5.64713	5.49352	5.03104	5.2839	5.10391	4.99902	6.94799	5.84627	5.86703	5.90197	7.03219	6.71835	5.72604	4.31633	5.54103	4.99876	4.83523	4.97816	5.72852	6.02998	5.98444	5.17945	5.56415	4.93509	4.94323	4.61438	4.92632	6.20012	5.13628	5.55775	4.65544	5.16656	5.31958	5.23302	4.82235	5.1222	4.97933	5.66513	4.67693	5.31652	5.34446	4.77689	5.87974	5.07705	5.34755	5.14281	4.01678	4.90201	5.14262	4.53892	6.14035	4.91483	6.8262	5.11912	5.21292	5.02428	4.85329	5.49929	5.01446	6.14939	5.36283	7.10038	4.68344	5.01511	5.67847	5.75556	6.07486	4.61216	4.36789	5.94399	5.42685	5.56487	7.39081	5.8317	4.9907	6.23741	5.66267	5.26796	5.55168	6.15684	5.15155	4.84475	5.96344	5.76333	5.49359	5.17936	5.32406	5.05239	5.26385	6.4338	6.14035	5.6018	6.34978	5.27677	5.58484	5.92351	4.52246	4.5414	6.60183	6.65578	5.26657	5.12528	5.26751	5.53909	4.87495	5.33002	6.76553	5.95313	5.47429	5.2515	5.24562	5.76713	5.07105	4.8326	4.92468	4.80048	6.57503	5.37507	6.66428	5.57761	5.73072	5.10483	5.40544	4.93412	5.63564	5.41484	5.62291	7.10114	4.82266	5.13381	3.99479	4.25712	6.78118	5.8698	5.02474	5.23724	4.61516	5.03648	4.75228	5.66305	4.90837	5.16124	5.15575	6.08537	4.97067	5.52568	4.71844	6.27003	5.34609	5.49899	5.45576	5.32527	5.59223	5.3889	4.70073	5.08459	6.3652	5.24108	5.29897	4.5672	5.60136	4.69102	4.95614	5.70958	4.9507	4.90891	5.57507	5.25367	5.63577	4.44995	5.13238	4.78587	5.43178	5.68163	5.18876	6.43317	5.27819	5.31384	6.02418	5.53757	4.96281	6.07791	5.43186	4.42681	4.68464	5.29315	4.14583	6.00886	5.79139	5.1478	5.49125	5.07514	5.67907	4.57603	5.69597	5.14108	5.24848	4.55972	5.15642	4.23492	4.36394	6.9043	6.95258	5.50295	5.75972	6.1076	4.01822	5.0006	4.84746	5.98936	4.6905	4.74725	5.81008	5.98003	6.28765	4.65056	4.91182	5.04049	5.57783	6.14184	5.09954	6.13365	5.74381	5.60148	5.80391	4.68171	5.76144	6.19718	5.88613	5.03288	4.95926	5.01064	5.16524	5.54224	5.15013	6.07562	3.8907	5.28591	5.62999	5.14235	5.29387	5.12628	5.82237	7.01419	5.68054	5.8005	5.79748	5.22548	4.66692	5.63001	6.90003	5.46925	5.08963	5.31718	4.99381	5.3321	5.57105	4.69044	5.44941	4.82453	5.30432	5.39786	5.56245	4.12131	5.55651	5.1948	4.98966	4.95138	5.79559	5.13822	4.75502	5.01353	4.85129	5.28836	5.29252	6.14929	5.32269	5.54817	4.68912	5.35511	4.95658	5.96795	4.42206	2.80155	5.58411	5.2811	6.00527	4.72559	5.36443	5.63538	6.07059	5.34225	5.89021	5.78125	5.67317	4.54751	5.36304	4.27665	5.11172	4.98964	4.95151	5.12209	4.76526	4.27081	5.59389	6.02231	4.15975	4.82989	5.18306	4.80215	5.79365	4.1288	4.55599	4.47796	5.34887	5.70246	3.93481	5.52241	5.50362	5.3151	5.464	5.34427	5.06637	5.3793	6.08519	4.83401	6.15515	5.37405	5.70832	5.33606	5.15407	5.98829	5.00984	4.94576	5.31047	5.50512	5.64835	4.87357	4.67777	5.50767	5.71091	4.60974	5.26028	5.02924	4.65734	5.54466	4.52356	5.11586	6.11147	4.87546	6.13134	5.01922	4.9729	5.45798	6.17521	5.9144	5.60917	5.75525	5.24298	5.977	6.07112	5.56687	5.55863	4.77058	5.72331	5.39536	4.43987	5.1374	4.57436	5.25423	4.93356	5.51876	4.80607	5.91982	5.47323	5.16173	5.44509	4.54704	5.06419	4.40826	4.57783	4.73905	5.44357	4.61087	5.36136	4.98151	4.95272	6.0087	6.2758	5.75964	4.61979	5.28242	4.66404	4.57314	6.11823	4.26028	4.90519	4.67924	3.97785	4.39768	5.62843	5.72423	6.15483	4.8947	5.48259	4.27548	5.06453	6.16299	5.95107	5.15623	6.15953	5.21614	5.80353	5.66685	5.05817	5.33698	5.65511	4.94917	4.57717	5.32723	5.09574	5.03567	4.91731	5.17067	5.73459	4.97204	5.39547	5.43952	5.15596	5.07569	4.65439	5.10127	4.92721	6.07286	5.8164	6.01818	4.07477
TUBAL3	8.61e-23	-2.37939	6.17e-22	2.14861	4.60336	3.83609	4.66007	4.66468	5.40228	4.85697	4.80222	4.80186	4.4182	5.08377	4.63707	4.40016	5.48864	3.96638	3.29238	3.80771	3.93127	5.25035	5.44011	4.81265	4.78123	5.12621	4.81212	4.23377	4.91132	5.76946	4.50283	4.04473	4.5476	3.53773	3.82035	4.24737	4.69588	4.94772	3.79763	3.74935	3.32624	3.28235	2.62185	1.74528	2.74395	1.62639	2.3618	0.974529	3.17359	0.103397	0.391768	0.124725	0.811964	1.11197	2.92608	3.27647	3.688	1.49738	2.89087	1.77184	1.85336	2.9861	1.16723	1.34987	2.92731	3.91303	2.97561	1.01856	2.18314	0.330788	2.51147	3.95166	2.2207	0.784253	1.63956	0.679334	2.4994	2.47192	0.432425	1.50579	1.97629	1.32976	2.17105	2.22194	2.10209	1.58048	1.42508	2.05884	2.80608	2.54028	1.1723	0.330444	3.50343	0.41997	4.30083	0.620211	2.90612	3.56409	2.3525	2.00992	1.26742	0.226262	0.842295	0.942233	5.79201	0.661111	3.0349	0.259664	0.786931	3.63849	3.01096	1.63194	2.43066	2.50556	2.23802	2.54104	1.44297	3.26049	2.64162	1.50121	2.14362	3.71734	2.42178	2.36297	2.51765	3.08967	2.61032	4.25876	1.35242	2.28842	2.82995	0.920293	2.94405	2.32005	2.7291	1.60516	1.9883	1.44244	3.85472	0.152248	1.5785	2.60262	2.98068	2.40054	1.14117	1.16414	2.36866	2.95479	0.66339	0.535356	5.54783	1.62938	2.66601	0.234133	3.14786	1.94602	2.41143	1.2969	4.27143	2.84625	1.37312	0.987903	2.10044	1.71752	1.75544	2.14594	1.09956	2.63715	1.64496	2.45817	3.24673	2.39547	2.62387	1.98379	3.45612	1.80797	3.61351	2.71896	3.36894	2.16617	3.3952	2.37326	1.70673	2.60177	2.60722	2.82332	1.91456	0.486457	0.763667	3.43037	1.81783	0.65306	1.3589	2.00644	1.71686	2.10812	0.862749	1.26261	2.98928	0.973795	0.675545	3.29122	1.56296	3.63484	2.06368	2.2901	3.31343	0.798009	1.25767	1.52932	3.46188	3.06178	1.54216	2.35163	2.83275	2.78077	1.33171	0.498149	1.80678	2.4389	3.09525	2.14186	3.02171	1.46409	2.10165	3.79698	1.00798	1.24519	1.37145	0.517628	2.60552	2.52547	3.17063	2.85392	2.87283	1.8222	0.361319	3.15541	1.14424	0.48553	3.50642	1.85762	2.3008	1.75279	2.76814	0.775008	1.80079	1.48032	3.58755	2.67816	0.977463	1.26147	0.381726	2.00669	3.21338	2.5272	0.968791	3.08634	1.7357	3.27678	2.33594	2.60466	0.674641	1.20402	1.90524	3.2632	0.646992	0.490262	1.45954	2.01203	3.14377	3.68834	0.963548	3.05546	2.20041	1.47591	1.39764	0.598175	2.46947	3.17314	0.93742	2.391	1.86247	1.95788	2.32694	3.95297	2.18269	3.06588	0.244887	4.00736	1.82916	1.56159	1.40098	1.65572	3.21973	2.55024	1.08549	2.21624	0.329411	1.30498	1.11736	1.59168	3.0606	2.05193	1.09112	1.47954	0.738292	1.29696	0.989139	2.2078	4.03793	1.69256	1.05846	0.24245	1.84064	0.206518	2.28188	1.76998	3.00831	3.51633	2.7919	0.511468	0.927138	0.20364	0.706376	3.26338	2.63008	3.89961	3.33735	0.361095	0.498251	1.44943	1.91793	3.29249	0.556111	1.43157	2.82599	1.31771	3.49125	0.853277	3.27401	0.583808	2.3514	1.13323	2.40078	1.72386	2.16745	2.52143	2.39851	1.01207	1.0031	2.56978	0.152897	2.13047	1.2637	1.45165	0.3744	1.46994	0.797345	2.41273	1.77627	2.45857	2.35202	0.238665	1.70876	2.34579	3.26707	1.90589	1.37623	1.87251	2.12717	1.24245	2.84211	2.7988	0.948451	1.32585	1.72613	1.01992	1.28647	1.36743	2.4593	0.769433	1.13475	2.30781	1.42653	1.44297	0.0805212	1.6026	1.11477	0.628074	2.17297	2.42653	3.28648	1.17792	2.6567	2.48107	0.412185	2.72251	1.68419	2.67785	3.37854	1.99971	2.60815	2.58455	1.29408	3.38904	2.85933	2.73697	1.80368	0.484705	3.01048	2.03517	1.4204	2.29425	3.92414	1.92911	3.25373	3.13243	0.0687396	2.21726	2.56874	0.352081	2.35958	2.3809	1.98619	1.39616	0.200881	2.88914	3.28136	1.48522	1.21195	1.32048	2.5912	3.18107	1.04194	0.0810669	1.37873	2.62455	0.994362	1.99175	2.28992	2.80486	0.476745	3.35373	3.32675	1.03492	0.634779	0.976584	1.01692	0.988194	1.12909	0.936892	2.28229	0.720891	2.85669	0.326882	1.60947	0.226509	2.63297	1.22657	1.06516	3.52441	0.723078	1.86196	2.57766	2.07197	2.83812	0.77543	2.59913	1.04131	1.80583	3.13194	0.50121	1.30328	1.49257	0.459956	0.324695	3.71458	1.28635	1.64667	0.94058	2.44374	0.663481	2.39259	1.48893	2.09045	1.28966	3.14232	0.152119
TUBB2A	9.48e-08	-0.720866	1.75e-07	2.92707	3.65256	4.68469	3.15507	3.49651	4.45016	3.20577	2.87621	2.18345	3.86184	3.26842	2.81394	4.25592	3.08709	3.2356	4.42675	4.51179	3.65406	3.22819	3.85516	3.34703	3.00105	3.18059	2.67177	3.37291	3.43069	4.67847	3.23934	3.43821	3.22378	3.16408	4.01627	4.25889	2.51806	3.34738	4.27342	2.97061	3.40387	3.86457	3.90162	5.91464	3.94629	2.5472	3.52234	4.20269	2.28208	2.83903	2.15059	3.14248	2.77127	2.54955	3.09038	2.55846	2.64337	2.34679	3.47158	3.4365	3.24623	3.75007	2.83823	3.52807	4.33108	2.2702	3.04235	3.25547	2.51987	2.72805	3.21822	3.1357	2.10397	3.45603	2.921	1.8257	4.54155	2.75918	3.75861	4.08571	1.51677	2.68858	2.8335	2.22185	1.80459	3.55456	3.35252	2.2875	3.45604	3.42782	3.59732	1.31707	4.20474	2.82202	2.51637	3.46562	2.93582	3.01577	3.01187	2.52995	2.94946	1.39901	2.89687	2.87607	3.82629	1.79929	2.67356	1.77703	2.63431	3.18048	1.61103	3.35401	2.87916	3.52443	3.20983	2.42436	2.6328	2.6181	3.11348	2.44895	2.40387	2.69017	4.19338	2.81478	2.55454	2.72347	2.1475	2.88612	2.42315	1.98535	1.76503	2.79327	3.54919	2.46352	2.99085	3.16697	2.48076	2.37954	4.38756	3.5911	3.24027	2.81848	1.92858	2.29431	2.01461	3.02453	2.8336	4.04014	2.0285	3.07157	2.39048	4.45042	2.68762	2.52492	2.80178	2.38375	2.4697	3.29644	4.31492	2.17143	2.477	2.06209	1.91755	1.80904	3.07772	3.14806	2.1116	3.31401	3.70066	3.09192	4.29713	2.33311	2.28202	2.23419	2.34327	2.51602	2.29243	4.07704	3.00344	3.36006	2.13221	2.15662	2.5296	2.07286	3.49098	3.6114	3.4374	2.68048	2.92069	3.10489	2.3257	1.46556	2.02485	2.47418	2.75894	2.3189	2.79932	1.92915	3.24219	3.78373	3.23271	2.19178	2.94512	2.8266	2.99348	2.74539	1.3715	2.15439	2.42769	2.35301	2.28936	2.45922	3.60706	2.41389	1.7592	1.75069	1.61575	2.16169	2.45749	2.0155	2.47043	2.17031	2.04632	2.29924	3.12281	2.50465	2.69726	3.23793	2.31086	2.42336	3.30666	2.52266	3.22551	3.44264	1.72897	3.111	1.56755	1.42465	2.34076	2.01735	2.69544	2.92966	3.15202	2.36205	2.94894	3.55976	2.6442	2.44294	2.07361	3.19986	3.87636	1.1234	1.51798	1.93161	2.90793	2.64457	2.79519	2.71376	5.13587	3.94439	4.73732	4.14282	2.89703	2.27319	2.90213	3.52018	3.46648	3.86226	1.70598	2.78058	4.42834	2.82758	2.51675	2.94621	3.66416	4.40971	4.98444	2.65581	2.80529	4.71003	2.41197	4.25992	2.69651	2.98271	2.97746	3.75035	2.36991	3.33593	4.38498	3.8184	3.38645	4.19654	2.52203	3.51671	3.76664	2.7212	2.59682	2.12228	4.04018	2.61464	3.17074	3.62259	3.5843	2.61784	2.9374	2.79096	3.80272	3.83898	2.92117	3.64763	3.17962	2.70814	4.1946	3.55251	2.41162	2.64192	3.58946	2.14267	4.04072	2.14176	2.71169	2.75722	3.21249	2.94261	2.45433	2.08593	3.96183	3.65923	3.39353	3.10373	2.37818	3.71423	2.29016	1.69028	3.03642	3.77457	2.97759	3.46079	2.87776	4.41192	3.32971	3.04796	2.54109	3.53725	3.36039	4.6744	2.02818	2.43499	2.1995	2.78958	2.53007	2.67494	3.44574	2.21943	3.42303	1.3122	2.7077	2.18349	2.99103	2.0995	2.54176	2.01956	2.4919	3.90068	2.98781	2.23137	1.99063	4.11198	2.36821	3.50048	3.73163	2.99646	2.32579	2.19043	2.72637	3.80587	3.2407	3.10189	1.47399	2.33534	3.13101	2.66186	2.30018	2.19273	3.21402	2.71719	2.46394	2.73116	1.91888	3.23381	2.90373	2.92284	3.89146	2.36348	2.52391	2.65574	2.30059	2.6442	2.75702	2.82615	3.75913	2.99086	3.31303	3.38899	2.39832	2.39171	2.30469	2.56113	2.90585	2.88184	2.26511	3.18307	3.65526	1.22355	3.11313	2.5146	3.9813	2.16967	2.48264	2.45757	2.35075	2.42401	1.47275	3.65029	1.8837	1.52492	2.38034	3.45524	4.40239	3.42494	2.73799	2.9449	3.09248	4.43837	3.80707	3.52961	3.49791	2.86883	3.56569	2.7035	3.82472	2.81719	2.67082	2.60105	3.34925	1.49313	3.70917	2.99823	1.90631	2.77779	4.88582	1.99302	1.42648	2.02272	3.51891	3.38002	3.38379	3.143	2.47534	1.54982	2.46791	5.4233	4.1471	3.01924	3.53881	3.67584	2.99991	1.77783	4.03068	3.98334	1.63761	3.70761	2.26264	1.77644	1.98006	2.31959	2.97847	1.77791	2.47763	2.83738	3.61116	3.71484	2.19046	2.50607	2.72897	1.41754	2.75121	2.94656	3.26918
TUBB6	0.000337146	-0.686629	0.000478296	2.94395	3.96252	5.36349	3.31628	3.2043	4.10582	2.97411	2.31022	2.22277	2.7255	2.5476	2.95192	4.99429	2.65549	3.20785	5.19951	5.71691	2.73049	2.91407	3.48646	2.74936	3.05144	2.53411	2.2779	2.09312	3.10995	2.51662	2.69577	4.04286	2.59343	3.09677	4.71769	4.30662	3.0145	4.12	4.31957	3.47206	4.04806	5.18046	4.68142	6.71387	4.54881	2.84866	1.53963	1.39056	2.23444	3.95621	1.80801	4.11415	3.38502	4.80397	3.52925	2.99689	1.83948	2.64238	3.69497	3.47788	4.56589	4.42777	3.03735	5.16096	5.11022	2.82046	3.04509	4.45099	2.50835	3.50239	3.22124	3.28709	2.4389	4.23966	2.93938	2.80203	2.21838	2.90977	4.04323	1.61598	1.77623	3.29405	2.44906	3.24694	2.14362	2.50353	3.99039	2.09383	3.53958	2.10725	4.63308	1.80731	2.59319	4.21268	3.24321	4.56332	3.65484	3.76107	4.67241	2.9434	2.96506	2.98581	2.68919	3.97736	3.06283	2.64074	2.57221	3.12358	2.04555	3.88169	2.6908	3.25422	3.00931	5.50418	2.82448	2.64625	2.45257	2.59331	3.60545	2.78455	1.98149	2.53772	2.30839	2.8589	5.13384	2.83007	1.69069	2.96151	3.35488	2.77034	2.84814	2.65785	2.68988	3.4098	2.98894	3.26796	2.71235	3.05923	4.66185	3.0033	2.04306	2.15536	2.10162	3.23096	2.76581	2.51119	2.5218	2.39641	2.01956	2.79853	3.23367	4.03363	2.75228	2.42188	2.54461	2.81459	1.88772	3.27748	5.25546	2.6748	2.38893	2.8997	2.10145	2.138	2.28901	3.13146	3.18725	2.37343	4.50515	2.88225	5.4861	3.13014	2.67577	2.14604	2.65563	2.62541	2.35513	3.52245	2.83435	4.06075	3.30339	1.80376	2.51276	2.00877	3.34735	3.3259	2.75653	3.52679	1.9936	2.51309	2.30629	3.04543	3.20063	1.488	2.45138	2.83703	3.66598	3.50315	2.36365	3.92769	4.48134	2.62803	3.35355	3.59375	2.646	1.68527	2.29616	3.45308	3.98247	4.13433	2.41395	2.92562	3.62783	3.03629	2.50174	2.51091	2.17117	2.48101	2.55942	2.52669	1.70704	2.25181	2.6512	3.08212	2.79327	3.04021	2.81816	4.57662	2.82581	2.81959	2.38148	3.99228	2.71039	3.18369	2.04764	3.71403	3.53391	2.50957	3.47121	2.3005	1.67554	2.42258	3.31775	3.00696	3.68345	4.21087	1.20752	1.95013	1.8141	3.88039	3.81429	1.94632	2.81787	1.72421	2.30746	2.08206	3.20449	2.64088	2.69428	1.54032	2.54999	2.24923	2.57442	2.51248	1.62387	2.29813	2.79113	3.10928	2.14923	0.682304	2.57703	3.13529	2.97387	3.0336	1.32907	1.80958	3.03808	3.42787	2.4814	2.72437	1.88986	3.89113	2.93346	2.89375	3.16424	3.62769	2.99407	1.72618	4.89488	2.52221	1.57391	1.24282	2.34653	2.43079	1.99563	4.75498	3.2846	3.40174	4.66043	1.8616	2.54087	3.43981	1.87684	2.30045	3.78379	3.83331	1.97948	2.46882	1.13291	3.9034	3.88481	3.80258	2.03189	4.78984	1.43574	2.28809	1.86627	1.86168	1.03492	2.924	1.97071	2.53486	4.04777	3.2792	3.50415	2.57792	3.51801	2.80529	3.84618	2.073	2.29431	2.68592	2.75363	1.56701	2.7547	2.87364	2.39056	3.57783	2.82853	2.69051	2.17575	1.60516	3.50323	3.86537	2.7208	3.42631	3.13745	3.93782	3.69388	3.50757	3.67218	3.4524	2.23619	2.78524	3.23134	1.67238	3.20217	2.38198	4.56809	2.48764	2.88624	3.04649	2.71984	5.24238	4.00976	3.51556	2.54025	2.16989	2.5269	3.10966	1.99957	2.94372	2.94066	2.67629	3.7338	2.57032	3.43327	3.00047	2.25731	3.08091	3.77548	2.18631	2.40714	1.8303	4.47673	2.22098	3.84193	3.08243	1.94156	3.12406	3.85184	3.5541	2.85276	3.489	3.76394	3.64391	4.00655	3.29011	3.67626	3.57846	3.27021	2.76409	3.32337	3.2281	1.97225	3.26499	2.27858	1.12009	1.36053	2.89831	2.67448	2.16353	1.85156	1.85092	4.4823	2.01357	3.37347	2.61749	3.01749	2.05617	2.97585	1.43851	1.02255	1.89476	1.63872	1.90662	2.24422	1.86243	4.31958	3.81013	2.90979	3.5291	4.26022	3.57721	5.08015	3.9675	4.09154	2.52015	4.12161	2.3614	3.83925	3.23697	4.26583	2.65878	2.59915	1.77678	2.16076	3.56813	2.63503	2.57841	5.58856	2.78821	1.81484	1.87539	3.03708	4.43559	3.3854	4.05881	1.75155	1.23008	1.39616	1.36356	2.65221	1.58043	1.78195	2.67877	3.41037	1.96658	4.05868	2.92699	2.25332	2.77305	2.67692	2.96155	2.99711	2.29461	2.81506	1.79689	3.40858	1.89161	2.73914	1.7554	2.70075	1.33434	1.74093	1.35265	2.02002	2.30074	5.19985
TUBD1	1.66e-07	0.256664	2.99e-07	1.65285	0.955387	1.45075	1.19654	1.16569	1.34506	1.46169	1.37707	1.30795	1.26855	1.25175	1.32066	1.63464	1.05464	1.39983	2.03037	1.83677	1.39994	1.26213	1.02162	1.27298	1.28552	1.35202	1.46603	1.49278	1.35507	1.02375	1.33176	1.9055	1.64985	1.86203	1.51561	1.53466	1.50853	1.85965	1.38802	1.20427	1.18314	1.44186	1.59115	1.67582	1.49216	1.904	2.03316	1.77214	1.81283	1.8191	1.53536	1.0234	0.834145	1.46728	1.64404	1.59388	2.36014	1.74386	0.351854	1.13698	1.01692	2.00295	0.671022	1.06791	1.16034	1.84358	1.47778	1.57691	1.86255	1.82961	2.11036	1.26051	1.23842	1.50157	1.85878	2.04292	1.95129	2.01903	1.73847	2.26954	2.06891	1.70766	2.02864	1.68702	1.61678	1.58082	1.70779	2.1477	1.52777	1.41608	1.97107	2.03608	1.56032	1.42745	1.78534	1.38006	1.64782	1.65682	1.52792	1.8892	1.16163	1.57192	1.14965	1.63404	1.48419	1.80806	2.36835	2.20373	1.51071	1.4418	1.74149	1.15834	1.56042	0.576764	1.54854	1.38222	1.43978	1.70048	1.32504	1.6774	1.64094	1.97622	1.65049	2.14457	0.560715	1.92079	2.05821	1.38984	1.39654	2.06392	1.76311	0.758133	1.15439	1.17108	1.52637	1.39347	1.78756	1.90022	1.42675	1.82322	2.67496	1.00195	2.17773	1.63301	1.62077	1.59708	1.47082	1.81279	2.01824	1.48311	0.626673	0.606821	1.57342	1.58607	1.66029	1.38659	1.7081	1.22879	0.757194	1.58856	1.94396	2.45397	1.88971	1.9225	1.77404	2.06846	1.77981	1.49303	1.15458	1.48244	0.700528	1.78237	1.54196	1.31939	1.84796	1.71927	1.80587	1.19654	1.53426	0.606916	1.36317	1.57918	2.05193	2.18457	0.946881	1.48949	1.53565	1.13409	2.8502	1.43675	1.97816	1.74265	2.20736	1.44079	1.3293	1.9095	1.67215	1.57536	1.48908	1.18123	1.59417	1.92509	1.19937	1.98885	1.67265	1.1129	2.96038	2.02457	1.38874	1.38056	2.06481	1.74829	2.56635	2.07912	2.64796	1.56959	2.01596	1.46404	1.66284	1.79464	2.25626	2.15721	2.10963	2.02563	1.64136	1.2249	4.72124	0.706553	1.383	1.86936	2.06512	1.24324	1.73357	1.53107	2.06312	1.64353	2.02719	1.26231	1.99226	1.73175	1.5512	2.40005	2.08987	1.51778	1.39215	1.1551	0.89817	2.14884	1.76086	1.65411	1.69247	1.79593	0.993566	1.49149	0.505484	1.49021	1.3475	0.615228	1.31979	1.21107	0.8614	1.35129	1.18161	1.77884	1.87334	1.64131	1.87452	1.4261	2.08753	1.29125	0.870503	0.676177	1.31846	1.82257	1.56413	1.51541	1.5568	1.70775	1.96122	1.67875	1.88147	1.81754	2.38078	2.38073	1.38659	2.3217	1.27781	2.08784	1.90373	1.91594	1.51208	1.58164	1.76998	1.75698	2.07375	0.574344	1.21667	1.72988	2.48741	1.75433	1.13606	1.46629	1.0859	2.00018	1.03316	1.89488	1.95114	1.39715	1.60644	1.02368	1.84651	1.62868	1.63017	1.33697	1.56628	3.32875	1.14841	2.52922	1.43653	1.29237	2.28211	1.75442	1.65746	1.81143	1.6475	1.37245	1.86096	1.44085	1.6263	1.86354	2.11962	1.70239	1.95765	1.79602	1.74429	1.90018	1.78409	1.64201	1.54844	2.0045	1.6181	1.30375	0.871922	1.32083	1.62012	1.08393	1.98185	2.27086	2.18514	1.13126	1.60711	1.93535	1.31203	2.37125	1.65274	2.21001	1.73322	2.20867	1.31144	1.9115	1.8835	1.9182	2.09031	2.13888	1.69968	1.94216	1.7939	1.75651	1.71997	1.74313	2.51498	1.77129	1.76026	1.64759	1.55572	1.822	1.80372	1.45043	2.71398	2.301	1.79539	1.97391	1.40665	1.45786	1.40267	1.92752	1.64607	2.869	1.74971	1.95245	1.76926	1.69501	1.66148	1.76587	2.06057	2.20351	2.04974	1.99812	2.22447	1.77159	1.30842	1.54042	1.27071	1.61292	1.57966	1.67265	1.3305	1.93391	1.44053	1.61749	1.80612	1.38659	1.58751	1.76009	1.97218	1.80946	1.29784	1.40043	1.88178	1.5427	1.69457	1.06247	1.60999	1.70903	1.81713	2.08573	1.77007	1.53561	1.48311	1.44975	1.72831	1.93199	1.33902	1.73548	1.90215	1.70531	1.7015	1.81607	1.86612	1.64048	1.18599	1.70283	1.88389	1.54409	1.47212	1.8819	1.96614	1.13297	1.70102	2.26081	1.44953	1.9358	1.97229	1.63273	2.1239	1.87472	1.62924	1.96107	1.9193	1.81328	1.78174	0.900336	1.92611	1.5656	1.55944	1.69893	1.61518	1.99762	1.46749	1.47534	1.88444	1.45265	1.59043	1.60255	1.58852	2.30964	1.37585	1.81274	1.7215	1.8055	2.36787	2.20217	1.53595	1.97515	1.2867	2.17415	2.14039	1.76842	1.31968
TUBE1	8.27e-13	0.33349	2.27e-12	1.4526	0.804549	1.18878	1.20402	1.00014	1.05797	1.12598	1.03062	1.05499	0.930397	0.992913	1.43638	1.24117	1.03217	1.25882	1.45012	1.30024	1.2728	0.842939	0.720454	0.945907	0.913952	0.979367	1.15004	0.99834	0.956726	0.76562	1.06757	1.34466	1.10414	1.48166	1.27929	1.23775	1.46263	1.62185	1.23413	1.20927	1.15659	1.18339	1.30194	1.1635	1.53565	1.89336	1.26628	1.54265	2.00716	1.97049	1.84193	0.810895	1.34676	1.61202	1.58265	1.65141	1.56316	1.06592	0.282736	1.30077	0.665211	1.11916	0.876252	0.784001	0.948077	1.88389	1.47783	1.36827	1.69951	1.5359	1.87837	1.26855	1.48254	1.35592	1.58847	1.66803	1.20138	1.76935	1.16421	1.77791	1.92246	1.64252	1.57744	1.33783	1.32256	1.09234	1.57289	1.72177	1.83086	1.79992	1.58198	1.75279	1.03111	1.20044	1.35721	1.16916	1.75881	1.62077	1.56871	1.84567	1.67672	1.46983	1.39298	2.00906	1.6943	1.59913	1.47514	1.61499	1.26093	1.03731	1.09781	0.939151	1.6172	0.59579	1.14679	1.65407	1.231	1.5826	1.46629	1.60942	1.41927	1.42067	1.29519	1.82908	0.402613	1.65663	2.75313	1.34085	1.5141	1.55075	1.77829	0.821873	0.971516	1.38239	1.0675	1.02389	1.06977	1.99509	1.1125	1.30118	1.60592	0.688225	3.06735	1.34619	0.998268	1.13947	2.5403	1.93221	1.76787	2.03051	0.974676	0.36042	1.2841	1.69968	1.59536	1.40081	1.26009	1.13337	0.623867	1.97468	1.84487	1.36882	2.07396	1.36888	2.08879	1.20427	1.65012	1.99121	1.02715	2.07008	0.604261	1.82412	1.22002	1.66998	1.78237	2.08495	1.27256	1.26189	1.20883	0.710702	1.43344	1.84808	1.67983	2.32544	0.889318	1.03513	1.179	1.15905	1.21835	1.59412	1.40871	1.28368	0.9282	1.45948	1.27673	2.05596	1.17836	1.25882	1.03111	0.519643	1.08195	1.7215	1.69399	2.21605	1.61264	1.56988	2.52877	1.11989	1.44731	1.09173	1.9293	1.30428	1.85623	2.28712	1.94186	1.35806	2.02251	1.47171	1.5888	2.02116	2.28824	1.53595	1.39375	1.94748	1.20889	1.69435	1.42739	0.481609	0.908275	1.06488	1.48187	1.17191	1.74403	1.26111	1.73834	1.07909	2.09085	1.35112	1.25429	1.56876	1.84523	1.62915	1.85128	1.51511	1.05748	0.887603	1.25538	1.56686	2.54883	1.98382	1.26033	1.5866	0.595313	1.14932	0.574441	1.17849	0.691266	1.12823	1.01935	0.961105	1.19667	1.50696	1.61847	1.26748	1.53306	1.28877	0.739934	1.04872	1.88959	1.60246	0.386149	1.27495	1.13389	1.66589	1.10467	1.41305	1.02913	1.29013	1.7845	1.66889	1.7054	1.95327	2.3822	1.784	1.30012	1.27453	1.38885	1.73097	1.44996	1.6433	1.0268	1.81893	1.82936	1.68845	2.02974	0.458067	1.05068	1.86422	1.54686	1.39841	1.39676	1.47436	0.605494	1.89883	1.11363	1.34244	1.43888	1.16215	1.58698	1.13264	1.53541	1.58957	1.41056	0.777283	1.69484	1.19061	1.28653	1.36278	1.28256	1.63371	1.6638	1.53486	1.7212	1.74498	1.61381	1.49564	1.26454	1.09761	1.24464	1.04768	1.95832	1.45428	2.06136	1.49897	1.07929	1.38117	1.05887	0.958137	1.44604	1.5062	1.28942	0.977976	0.511873	1.38427	1.09336	1.43371	1.64381	1.91372	1.78266	1.11849	1.39627	0.962216	1.08188	2.63763	1.02567	2.39306	0.97761	1.47607	1.18821	1.60919	1.63691	1.91987	2.03524	1.7901	1.57328	1.22928	1.77783	1.49083	1.41911	1.09451	1.39358	1.33274	1.71163	1.22953	1.37579	1.60084	1.41527	1.03309	2.55161	1.70377	1.33445	1.66794	1.28617	1.98718	1.21139	1.42567	1.18745	1.55174	2.86938	1.16491	1.39237	1.34891	1.30644	1.69537	1.89356	1.68796	1.59794	1.55415	1.57415	2.13678	1.03837	1.19787	1.31551	1.6098	1.69519	1.60502	1.99259	2.05377	2.09845	1.92117	1.12856	1.9268	1.93112	1.83867	2.17415	1.18929	0.978635	1.71378	1.93353	1.92071	1.71835	1.44085	2.46333	1.49733	1.83062	1.91789	1.15704	2.09234	1.11623	1.5207	1.36126	1.36356	1.23585	1.38449	1.16356	0.966209	1.38029	1.37245	1.32124	1.82204	1.70664	2.16234	1.51596	1.17671	1.27369	2.30527	1.66685	1.2555	1.1121	1.56725	1.15491	1.55998	1.58477	1.10715	1.51738	1.6204	1.54952	1.56998	2.16614	2.15458	1.5593	0.780562	1.48429	1.2249	1.31075	1.60568	1.83766	1.2716	1.36787	1.56457	1.79094	1.79934	1.82032	1.93161	1.74403	1.43606	1.68648	2.09842	1.64275	1.83017	1.45575	1.42659	1.29901	1.53032	1.60483	2.25683	1.99226	2.02818	1.18371
TUBG1	1.43e-22	0.912493	1e-21	4.2915	3.32398	3.63736	2.96763	3.42783	2.97664	3.35702	3.18623	3.14254	3.72497	3.39564	3.13037	3.44546	3.04016	3.44977	3.84174	3.56975	3.85962	3.60077	2.80822	3.18465	2.87493	3.20817	3.21204	3.53877	3.43389	3.1471	3.48011	3.66268	3.57142	3.21968	3.54383	4.32257	3.30647	3.7698	3.4722	3.51281	3.54128	3.79718	3.84639	3.86912	4.30126	3.81064	3.71671	4.20101	4.35157	4.41707	4.43211	5.09295	4.64892	4.08364	4.23893	4.82004	4.89115	4.21718	4.01462	5.05946	4.96803	4.76616	5.52758	4.32624	4.2383	4.05766	4.02002	4.24963	4.21258	3.87543	4.88031	4.28573	4.19021	4.32978	4.24705	4.13577	4.62351	3.92937	4.14054	4.85295	4.41069	4.6726	4.29074	4.47914	4.62782	4.09876	4.36158	4.51651	3.96192	4.78173	3.83653	3.20345	4.96235	3.94974	4.67103	3.94721	4.43173	3.68143	4.41185	4.00707	4.09388	3.62979	5.26001	4.04591	5.52691	4.77262	4.95776	4.45354	3.9335	5.47129	4.11539	4.49139	4.54955	5.88131	4.52872	4.11219	4.56044	4.87867	3.95461	3.67333	3.26822	4.12116	4.52776	4.52834	5.7247	4.16607	3.83085	5.10595	4.30159	3.48948	4.32496	5.17871	4.50343	4.47333	5.16028	3.7582	4.09452	4.61356	4.64549	4.66383	5.1734	4.14403	4.29797	4.47946	4.7288	4.22036	3.37489	4.71778	3.81798	3.97677	5.46571	5.341	3.75225	4.10383	4.54597	4.42253	3.47858	4.21654	5.25987	4.04194	4.54511	4.0606	3.93976	3.14392	4.49639	4.7244	4.07473	4.59473	5.76269	4.9388	5.6193	4.00274	4.747	3.76208	4.21329	4.56241	4.43016	4.48217	4.29317	5.41424	4.01834	4.3606	4.45508	3.99968	5.38823	4.29536	4.21037	4.4193	4.22963	4.63258	4.23995	4.74637	4.48692	4.15098	3.71333	4.95591	4.5848	3.91757	4.40561	4.7421	4.45169	4.49458	4.5104	4.61403	3.71556	4.14885	2.89614	4.05441	4.45662	4.75924	4.23708	4.53698	4.64596	4.41914	4.71902	4.0362	4.41639	3.54061	4.32339	3.69165	4.65154	4.61468	4.63065	4.30674	4.01359	4.06297	3.78849	5.35726	4.11682	4.06791	5.16557	3.95962	3.85783	4.27638	4.85759	4.24066	3.6329	3.69631	4.99594	4.93133	4.82485	5.23823	5.03033	3.73916	4.22117	3.60598	4.78279	4.72931	4.00814	4.26501	4.32194	3.87433	5.31832	5.94428	5.48181	4.6623	4.32364	4.70708	4.26805	3.95369	4.23901	3.61185	4.6596	3.63876	4.71808	5.59177	4.78293	3.989	3.7602	4.24292	4.9678	4.7418	4.83967	4.29291	4.53167	4.41285	4.57791	3.67536	4.29525	4.6558	4.3138	4.46886	4.75842	4.32204	4.0897	4.70608	3.85328	4.11547	3.46366	4.41638	4.59738	4.21087	3.85829	4.24012	4.79113	5.29738	5.84597	5.33451	4.22746	4.97606	4.51227	4.82037	5.65321	4.23714	4.74408	4.12729	4.23742	4.3115	4.13841	3.47876	4.94761	4.26014	4.27422	3.89631	4.46951	3.94006	4.36104	4.31818	3.76933	4.04436	5.09473	3.29787	4.62617	5.01775	4.06368	3.90932	5.09657	4.3735	5.18977	4.44772	4.06081	4.88468	4.09717	4.24189	4.47553	4.56815	4.41206	3.67512	4.8586	5.10789	4.14123	4.45	4.57743	4.62629	4.98903	4.33199	4.64041	3.17268	4.77401	4.13921	4.26442	3.7993	3.9483	3.49701	3.72297	3.28907	4.94785	3.58334	3.88745	4.26254	4.33178	4.18377	4.79623	4.01262	4.10883	3.36776	3.86608	4.33003	3.85099	4.45677	5.54419	4.66371	4.67544	4.34487	3.87393	3.85913	4.34364	4.33877	4.32705	4.66197	4.05741	4.11228	3.85255	5.35638	3.29891	4.18751	4.17539	5.15019	4.26085	4.59774	4.07012	4.38961	4.40711	4.47997	4.3651	4.38262	3.93628	4.3272	3.78804	4.18175	4.8673	4.18965	3.79395	4.22715	4.0845	4.69337	5.47072	5.88391	4.44355	4.88116	4.84866	3.97215	4.5823	4.65603	4.5011	4.41688	4.48148	4.50914	4.47362	4.06627	4.42069	3.83843	3.95709	3.96456	4.03155	5.02079	4.65862	4.86301	4.10786	3.92453	3.62121	3.85668	4.03168	4.18509	4.44182	4.95016	4.25759	3.83948	4.01729	5.00879	3.64412	4.5114	3.39819	4.49502	3.91173	3.64928	4.13085	3.73558	3.5545	4.15514	3.86475	4.09268	4.14179	5.12595	4.95506	3.69238	4.27276	4.46778	4.5417	5.09525	4.23347	3.50515	4.85034	3.8402	5.02573	4.99017	4.32347	4.8865	3.89502	4.60054	4.47559	3.87852	3.13093	4.84374	4.14392	4.76051	3.11395	4.53836	3.844	4.47579	4.35785	4.84264	3.75969	4.06815	3.68772	5.21472	4.57223	4.6829	4.10664
TUBG2	0.118469	0.148166	0.135531	1.90981	1.75198	2.77905	1.62181	1.49789	1.66798	1.32993	1.19251	1.20508	1.23695	1.32268	1.04488	2.60153	1.28588	1.64492	2.56435	2.67089	1.72164	1.10755	1.52757	1.30165	1.57517	1.19131	1.41224	1.62185	1.45038	1.20877	1.69354	2.3299	1.51717	2.29166	2.47163	1.88339	1.78476	1.34164	2.34818	1.70474	1.29795	1.82701	2.98256	3.38611	2.34432	2.78327	2.4592	1.67229	2.54895	2.46475	2.37665	2.00047	1.27453	2.37161	2.04376	2.04733	1.94935	1.03907	1.81832	1.94935	2.058	2.1098	1.99794	2.17194	2.37637	3.42933	1.93206	2.18263	1.42481	2.27846	2.41473	1.79726	2.30594	2.0009	1.8184	1.95293	1.30498	2.15653	2.0859	1.31203	1.26406	2.08093	1.77976	1.36888	1.46121	1.83021	2.59748	1.72622	2.08868	2.40985	2.68704	1.60036	1.55208	2.06671	1.98046	2.26327	2.15507	1.94647	2.8433	2.11063	3.02489	2.46845	1.72622	2.7941	1.67672	2.36449	2.02116	2.61252	1.76099	2.43997	1.23278	1.70097	2.07149	2.64219	1.16781	2.60587	1.72914	1.35969	1.29977	1.75348	1.03801	1.10608	1.55631	1.62751	2.35084	1.73916	1.75578	2.07827	1.42632	1.32412	1.85404	1.88916	1.57855	1.82518	2.24899	1.20852	2.09761	1.98612	1.87023	1.87668	1.82114	1.04516	1.03365	1.43787	2.07837	2.0378	1.89422	1.18072	2.23912	1.652	2.25607	2.23152	1.59335	1.43114	1.60715	2.27193	2.08638	1.45265	2.9614	1.30001	1.0861	1.93369	1.49846	2.04768	2.08712	2.14209	1.63668	1.62167	3.25704	2.68625	3.07577	1.997	1.6351	1.23211	1.46294	3.04895	1.75711	2.01653	2.2612	2.49198	1.27548	1.16787	1.80871	1.63115	2.64434	1.77943	1.50995	2.05266	1.31011	2.04677	1.80665	1.56565	2.33225	1.00094	1.1398	1.32279	1.47851	1.85471	1.46472	2.51357	2.3409	1.99487	1.99671	2.43413	1.27113	1.75992	1.19396	1.19591	1.55159	2.29343	1.68262	2.12052	2.14395	2.51788	2.31429	1.5036	1.39468	2.39871	2.35969	0.840443	1.36799	1.46978	1.80616	1.51051	1.63073	1.43419	1.58419	3.23583	1.62709	2.23906	2.40111	1.96636	1.9097	1.92071	1.77442	1.8955	2.36994	1.9501	1.70182	1.64524	1.77939	2.02137	1.68082	1.99744	1.93233	1.84081	1.84262	1.75489	1.42471	2.77419	1.90439	1.77909	2.59813	1.60876	2.5006	2.15419	2.14884	1.89627	2.22768	1.95136	1.64459	1.36536	1.33965	1.76528	1.82008	3.30099	2.36628	1.53595	2.33565	1.40681	2.66252	2.20254	1.77838	1.64529	1.89189	1.47763	1.8257	1.89705	2.03094	1.28185	2.42167	1.80467	1.61899	2.26186	2.09636	3.20417	1.94924	1.0606	2.90699	2.42441	1.56652	1.81906	1.69693	2.43403	2.32493	2.23318	1.73279	1.97321	2.67554	2.44657	1.94811	2.28886	1.65549	1.43429	2.18393	1.59779	1.36138	1.8635	1.55223	1.41479	1.90045	2.42951	1.61113	2.51101	1.26478	1.63594	1.64952	0.871528	0.852159	1.618	1.8965	1.47067	1.97332	2.22543	1.9341	1.66993	2.5357	1.38813	1.94998	1.32544	0.78509	1.03238	1.40632	0.793355	1.26442	1.79331	1.267	1.87314	1.75523	1.75702	1.1662	0.841651	2.23026	1.8294	2.06423	1.9816	1.86037	1.13027	2.87531	3.37846	2.21216	1.71796	1.5005	2.27071	1.63287	1.2302	2.12575	1.46681	1.63956	2.14476	1.89716	1.82867	1.48738	2.67818	2.26601	1.80974	2.12062	1.27465	1.74386	1.6397	1.26592	2.67954	2.12895	2.05929	2.37857	2.08997	1.69037	1.51939	1.0378	2.39953	2.27014	1.04565	1.41787	1.86378	2.6596	2.05269	2.38847	2.06791	1.40392	2.05381	1.73322	2.04068	1.69737	2.55854	2.44347	2.01182	2.48452	1.90057	2.43288	2.16594	1.52351	1.93655	1.52095	1.58414	1.36468	2.14783	2.2759	3.77665	2.13914	2.74739	1.91942	1.48042	1.86817	2.21946	2.81576	1.17505	1.34835	2.0286	1.5852	1.89612	2.4598	1.00576	1.54067	1.45397	2.04792	1.98517	1.1165	2.25927	2.1431	2.26987	1.84089	1.81844	1.9321	1.68257	2.13924	2.03288	1.61598	1.92094	2.04264	2.35609	2.07166	1.86877	1.88178	1.18865	1.82713	1.83673	1.46174	2.18199	2.1412	1.25978	2.79319	1.87491	1.83224	2.99433	2.15248	2.43488	2.00065	2.54411	1.52271	2.81834	1.9863	1.32677	2.50782	2.11467	2.44289	1.60786	2.11896	2.48602	1.98481	2.16707	2.06167	1.94879	1.94767	2.33728	2.60495	2.59729	2.30124	2.14297	2.3191	1.81435	2.46349	1.99407	2.28907	1.98848	1.45644	2.43339	2.37345	2.1688	2.40007
TUBGCP2	0.052377	0.0736564	0.0621314	3.62715	3.70008	3.49491	3.7142	3.75471	3.35082	3.71967	3.24771	3.79319	3.46611	3.53605	3.37139	3.32014	3.26039	3.83474	3.20805	3.33647	3.78797	3.40492	3.31784	3.57264	3.4353	3.74406	3.64524	3.73617	3.61287	3.34646	3.77714	3.68706	3.41522	3.59809	3.68921	3.90034	3.72795	3.29034	3.76549	3.71375	3.95435	3.46647	3.60105	3.22392	3.42592	3.67853	3.72994	3.81836	3.72457	3.77636	3.27162	3.4761	3.97869	3.21495	3.94326	4.21472	3.90166	3.11979	4.00256	3.92889	4.23218	3.55227	4.40546	4.6123	3.58272	2.66344	3.64772	3.56511	3.73583	2.96338	3.83071	3.85434	3.65563	4.17726	3.5173	3.08321	3.56661	3.43339	3.76638	3.92122	3.19238	3.1309	3.80956	3.49521	3.7797	3.89134	3.4075	2.54557	3.73675	3.15136	3.62532	3.40904	3.66823	3.34721	3.97379	3.96916	3.56241	3.54279	3.75555	2.68017	3.37337	2.74323	3.53445	3.75778	3.38423	3.0496	3.51195	3.45595	3.86717	4.37977	3.27402	4.08073	3.40436	4.56174	3.91474	3.78288	3.87822	3.87391	4.18474	3.53243	3.08833	2.59715	3.94521	3.36758	4.67317	3.60373	3.47346	4.45805	3.30849	3.59297	3.24785	3.06772	4.13268	3.46978	3.0202	3.91336	3.55341	2.89581	4.20585	4.00106	3.73908	3.32616	2.95159	3.58798	3.98026	3.41461	3.44893	3.51974	3.509	2.96131	4.16846	4.57616	3.73315	3.65915	3.80434	3.30983	3.62525	4.05073	4.16043	3.16427	3.80437	2.65026	3.34174	4.35348	3.43626	4.01931	3.97896	3.9413	4.32449	3.92927	4.31373	3.47716	3.97762	3.65083	3.73466	3.74135	4.0701	4.05276	4.01287	4.26478	3.81295	3.24632	3.9963	3.06162	4.47295	3.80829	2.96477	3.56251	3.68166	3.67808	3.26126	4.02443	3.11355	3.59484	3.24105	3.60843	2.99037	3.48232	3.21678	3.04523	3.51512	3.4525	3.60464	3.6252	3.43329	2.81883	2.03478	3.56339	3.3411	2.90991	3.25161	3.51817	3.52888	3.62805	3.45163	3.70557	3.27876	3.66579	3.59036	3.66642	3.2455	3.02678	3.12481	3.61291	3.65532	3.94973	3.11863	3.74469	3.97531	3.65933	3.74747	3.54978	3.6393	4.01481	3.93658	3.45238	3.67075	3.68613	3.68744	4.06034	3.93407	4.05799	3.89487	3.60019	3.98796	3.75125	3.94583	3.9173	3.03049	3.97642	3.99968	3.87641	4.92497	4.36795	3.93989	4.26685	3.57251	4.42235	4.15616	3.83383	3.90043	3.94925	3.78684	3.67404	4.1853	3.50053	4.13229	4.00541	3.25642	3.62103	4.45287	4.3739	3.87692	3.78701	3.65187	4.0899	3.6907	3.13736	3.90322	3.71549	3.73457	3.5525	3.96329	3.51199	3.4659	3.20789	3.59389	3.35778	3.78467	3.88565	3.97114	3.95854	3.93655	3.90739	3.54111	4.3322	4.25385	3.39313	3.59199	3.91405	2.91926	4.04817	4.30162	3.31441	3.70682	2.8853	3.64855	3.6637	3.55526	3.96925	4.02924	3.57803	3.73702	3.29037	3.68029	3.71332	3.54892	3.06312	3.56362	3.78279	3.54291	3.26266	3.83634	3.89097	3.15114	3.59991	3.82088	3.81816	3.66011	3.84089	3.44155	3.57164	3.25337	3.96158	4.10187	4.18202	3.89868	3.97689	3.94298	3.62054	3.37608	3.87336	4.01822	3.98436	3.96535	3.68912	3.66657	2.50218	3.16488	3.66465	3.6135	3.56834	3.36972	2.3862	3.24025	3.40424	3.56179	3.21838	3.26128	3.66109	3.23352	3.39283	3.46435	3.22206	3.67963	3.28539	3.01646	3.61133	3.83957	3.86228	3.67196	3.52591	3.59267	3.92408	3.40479	3.64446	3.44293	4.03654	2.89645	3.45514	3.95817	3.97106	3.82919	4.0985	3.46418	3.67223	3.77518	3.58537	3.68686	3.84733	3.60347	3.61957	3.79943	3.51895	3.89037	3.36959	3.42226	3.54163	3.68321	2.9325	4.17212	4.00725	4.2881	3.84126	3.6802	3.60089	4.34445	3.67715	3.61078	3.73091	4.08555	2.84127	4.38656	3.83361	2.60871	3.83695	3.26923	3.54715	3.28299	2.59891	4.0199	3.54042	3.71951	3.29521	3.36845	3.91304	4.0721	3.06062	3.63894	3.53603	3.95595	3.26128	3.79694	3.82305	3.65228	3.61482	3.51205	3.64376	3.38486	3.01328	3.67742	4.07791	3.2467	3.91702	3.54068	3.34432	3.86022	2.91594	3.24477	3.79233	3.40905	3.49682	4.29768	3.18801	4.15497	3.28559	3.64271	3.63501	3.45402	3.47986	3.56886	3.29107	3.08284	3.45533	4.04691	3.81619	3.77787	2.54179	3.20293	3.42479	3.62407	4.12551	3.72632	3.59978	3.78957	3.56742	3.00454	2.94925	3.73878	3.57748	3.30429	3.39451	3.34345	3.88686	3.74747	3.80038	3.7583	3.97695	3.17262
TUBGCP3	5.06e-30	0.668539	8.35e-29	2.72882	1.90215	2.22457	2.22308	2.01103	1.83931	2.08943	2.12948	1.83066	2.26921	1.94051	1.86485	2.12671	1.9607	2.32677	2.1978	2.26027	2.47257	2.07104	1.59321	1.92683	1.96617	2.11233	2.26643	2.06664	1.96421	1.76524	2.12932	2.06716	2.06122	2.38466	2.18954	2.45899	2.35665	1.87511	2.09454	2.18295	2.29875	2.34227	2.3727	2.17508	2.39846	2.73342	2.55584	2.65551	2.71453	2.84707	3.31015	3.12087	3.03921	3.00054	2.23579	2.31565	2.75277	3.20987	1.63017	3.49238	3.32275	2.42951	2.64791	2.26042	2.04614	2.06561	3.03058	2.35946	2.40444	3.21224	2.77423	2.20098	2.83398	2.92229	3.27023	3.22694	2.40801	3.672	2.54107	2.84384	3.21751	3.20894	2.86718	3.42694	3.28848	2.3315	3.1496	3.63412	3.72689	3.6616	3.08678	3.55069	2.61829	2.93187	2.30407	2.39185	3.13524	2.354	2.47768	3.48123	2.3817	3.68692	3.03582	3.08809	2.80317	2.29613	2.71061	3.16673	2.24884	2.60616	3.56255	2.51924	3.07861	2.10926	2.54045	3.69034	2.58775	2.7789	2.98477	4.0198	2.15837	3.00987	2.309	2.32688	2.15377	2.22925	2.67141	3.32595	2.98603	3.04327	3.09307	2.3423	2.70772	2.7529	2.36614	3.56555	2.26514	2.7045	2.53772	2.7068	2.29048	2.51864	3.09598	3.03166	2.73849	2.99794	3.47034	2.222	3.33905	4.00404	2.70874	2.42871	2.53754	2.12393	2.37868	2.94667	2.41565	3.3994	2.20674	2.44252	3.10215	2.38344	3.55136	2.67753	3.38303	2.44122	3.38722	2.85074	2.61396	3.54363	2.19956	2.95888	2.47153	2.78492	2.40945	2.72912	2.07488	2.27819	2.42229	3.45217	3.07154	2.87959	2.71249	2.90983	2.48117	2.01525	2.27584	2.13613	2.30877	2.89272	2.6365	3.02538	2.48836	2.33434	2.57587	2.66832	3.07919	3.27114	2.76785	2.53839	3.17047	2.14258	2.37835	3.15353	2.49697	3.227	2.33371	2.33939	2.50429	2.61124	2.79344	2.60947	2.85258	3.40964	2.42188	2.58422	3.54961	3.47422	3.48383	2.84878	2.67936	2.6085	2.61751	2.83503	2.73181	2.53017	2.15348	1.73322	2.3698	3.29073	2.60756	3.68189	2.90142	2.37028	3.37786	2.51137	2.53777	2.91726	2.64833	2.69095	3.02336	2.74056	2.83447	2.73487	2.65865	3.75144	3.17174	2.92706	2.72633	2.37354	2.53002	2.27301	2.59118	1.70704	2.03122	2.22095	2.53665	2.35769	1.94774	1.84125	1.92596	3.09248	3.57942	3.41924	2.68959	2.19103	2.07912	3.0889	3.22965	2.58712	1.79489	2.62009	2.59815	2.80902	3.04371	2.36278	2.59326	2.92973	3.5678	2.6402	2.92026	2.84044	2.53792	2.2006	2.48225	2.91862	2.62831	2.64335	2.48169	2.84177	2.41468	2.80244	3.01571	2.44779	3.4623	2.26352	2.82191	2.3167	3.18949	2.80985	2.21543	2.48182	1.43733	2.85812	2.47303	2.79905	2.34364	2.90612	2.18438	3.19667	2.95842	4.37936	3.95321	2.01346	3.11408	2.52085	2.35265	2.05228	2.27017	2.39059	3.52577	2.52319	2.88637	3.02373	2.69806	3.58139	2.77041	2.46968	2.31368	3.06153	3.61503	2.7692	3.79475	2.63399	2.87839	2.91006	2.45759	2.98443	2.47264	1.96103	2.55284	2.11703	2.20445	2.54156	2.54671	2.32823	1.96036	1.71312	3.03766	2.67487	2.81122	2.78113	2.32305	3.73034	2.18008	3.08185	3.0005	3.12882	2.58746	3.50746	3.14954	3.3046	2.48416	2.73246	3.35325	2.79073	3.05547	2.84623	3.30045	2.30871	3.3504	2.7781	3.24416	3.05826	3.06167	2.34062	3.02807	3.42062	3.05525	3.1694	2.6137	2.45794	3.08762	3.57937	3.2607	3.03455	2.89542	3.14749	3.58489	2.86402	2.22008	2.94004	2.49149	3.37461	3.03675	3.20102	3.066	2.62684	2.85296	3.03409	2.45757	3.225	3.40723	3.1059	2.99538	2.00666	2.36966	3.77589	2.92774	2.78676	2.92239	2.61624	3.40373	2.98302	3.38265	2.49644	2.62691	2.2021	3.2463	2.86362	3.42589	2.31768	3.59654	2.71242	2.33454	2.9263	2.0674	2.0186	2.52394	3.34751	2.41156	2.34843	2.28119	3.10801	2.44047	2.84062	2.72655	2.59261	3.19423	2.95669	2.35344	3.16619	2.79952	2.59715	2.77882	3.95313	3.4861	3.86326	3.24819	3.20104	2.35375	3.17322	2.29763	2.07348	2.93723	3.29212	3.49905	2.28795	2.86299	2.823	2.59884	1.74756	2.31632	2.12558	2.80097	2.88532	2.99856	2.95444	2.72351	2.79519	3.54228	2.77246	2.68925	2.85471	3.23071	3.55879	2.27175	3.24916	3.08468	3.32318	2.28271	2.39901	2.0827	2.69205	3.11701	3.31865	3.68446	2.66341	2.45959
TUBGCP4	2.27e-14	0.318155	7.09e-14	1.30218	0.886667	1.17588	1.124	0.83552	0.978489	0.940355	1.20539	0.991898	1.16993	0.866077	0.978781	0.878294	0.74932	1.17511	0.846072	1.07793	1.29202	0.917699	0.537445	1.01614	0.77349	0.959028	1.09565	0.888461	0.952557	0.763667	1.14613	0.892274	0.792522	1.24172	1.13685	1.00942	1.14822	0.708849	1.18941	1.30912	0.970706	1.28392	1.14117	1.06723	1.33417	0.978708	0.77602	1.33004	1.39034	1.4392	1.36586	1.15633	1.20889	0.867817	1.1169	1.38769	1.5367	1.12287	0.49774	1.56111	0.981926	1.29461	1.22311	1.19598	1.22583	1.21835	1.14548	1.00612	1.61617	1.13704	1.64676	0.85599	0.862432	1.82114	1.24501	1.00691	1.96606	1.43467	1.44414	1.57473	1.5006	1.74696	1.69826	1.33062	1.62821	1.28167	0.731965	2.10309	1.65021	1.68598	1.27894	1.72015	1.58698	1.40877	1.00906	1.06053	1.17792	1.19975	1.09038	1.04838	1.29213	0.818114	0.966726	1.09889	1.59245	0.831877	1.33016	1.63492	1.21176	1.22928	1.50416	1.75442	1.00014	0.917394	1.40708	1.6532	1.48538	1.35975	1.20383	1.33445	0.978269	1.33885	1.31412	1.21804	0.903964	1.34704	1.9092	1.44509	1.37823	1.56457	1.71739	0.566864	1.52532	0.771125	0.925012	0.825216	0.936139	0.983167	1.50406	1.51496	1.61443	0.997979	1.30182	1.24239	1.82863	1.48398	1.46618	1.37089	1.62994	1.24817	1.02347	1.50401	1.05949	1.36446	1.05984	1.27941	1.03457	1.5215	1.09471	0.96414	1.41884	1.21599	1.09302	1.26057	1.48661	1.55719	1.87034	1.77011	1	1.86734	0.833416	1.11103	1.73153	1.61471	1.58386	1.60279	1.61282	1.37195	1.22113	0.794353	1.18916	1.40103	1.40904	1.27751	1.11869	1.17057	0.53067	1.05617	1.1671	1.56628	1.05415	1.59531	1.87935	1.4232	0.928048	1.96732	1.36541	1.34925	1.17677	0.81975	1.1044	1.56145	1.38731	1.50873	0.997401	1.15134	1.61386	1.14535	1.48099	1.24829	1.27238	1.08583	0.830499	1.51096	1.02538	1.52115	1.30737	1.07464	1.09882	0.931683	0.781653	1.15465	1.1157	2.18237	1.2643	1.34392	1.04201	0.802152	1.46577	1.23928	1.8303	1.21288	2.06292	1.49794	1.73578	1.35688	1.4344	1.38769	1.96857	1.40915	1.35473	1.98123	1.81615	0.853437	1.21226	1.50101	1.39715	1.61537	1.34976	1.46069	1.38245	1.63152	1.40305	1.3949	0.739503	1.51223	0.974603	1.6099	0.629473	0.934101	1.13508	1.11676	1.74739	1.7772	1.59941	1.81213	1.37167	1.45927	1.27041	1.04488	0.913569	0.953452	1.15205	1.71048	1.00367	1.22311	1.29255	1.25326	1.55993	1.67179	1.60933	1.86299	1.24562	1.13763	1.74842	1.38073	0.854474	0.809991	0.90458	1.74308	1.37156	1.34278	1.70385	0.895768	1.26376	0.893052	0.9911	1.59617	1.47488	1.5508	1.71431	1.36407	0.853117	1.12254	1.05082	0.879314	1.25798	1.52652	1.25671	1.72312	1.91146	1.08175	1.64473	1.10313	1.24732	1.43012	1.40991	0.9241	1.31394	1.53127	1.90674	1.29378	1.62653	2.1672	1.57027	1.61221	1.43323	1.43381	1.20019	1.48795	1.44302	1.86295	1.69319	1.90149	2.07183	1.93926	1.54666	1.27757	1.55006	0.988048	1.03689	1.14359	0.985063	1.44573	1.39364	0.946506	1.03998	0.388686	1.32521	1.1121	1.21791	1.05568	1.20188	0.80686	1.05644	0.696706	1.20589	1.96007	1.37785	1.45565	1.52942	1.15756	1.36121	1.31046	1.69024	1.45654	0.968939	1.6165	1.84671	1.03605	1.42884	1.27029	1.35564	1.11283	1.29202	1.28368	0.984845	1.33394	1.40021	1.58693	1.18085	1.39254	1.77602	1.58957	0.886433	1.58746	1.09275	1.4031	1.84539	1.4768	1.03062	1.33394	1.61847	1.47928	1.48666	1.43194	1.29596	2.20686	1.22953	1.2857	1.3691	1.57391	1.07025	1.67197	1.57657	1.25211	1.33805	0.86924	0.930775	1.9335	1.12068	0.768417	1.50116	2.10642	0.914182	1.12135	1.07485	1.19049	1.34557	1.68428	1.55528	1.48975	1.74992	0.794437	1.22484	1.70106	1.19831	0.851039	1.45449	1.12048	1.26963	1.18301	1.34028	1.46603	0.95509	1.33382	1.42991	1.50457	1.1705	1.29249	0.886199	1.06605	1.12241	1.34574	1.06136	1.67211	1.15523	1.49616	1.28119	1.1271	0.863621	1.36659	1.37668	0.965027	1.56433	1.1356	1.41841	1.43675	1.47472	0.828956	1.34562	0.617016	0.873577	1.23732	1.3815	1.77028	1.27715	1.23272	1.23652	1.69573	1.70726	1.43893	0.818851	1.92642	1.97074	1.52165	0.834388	2.02141	1.32981	1.82985	1.17204	1.65924	1.81611	1.75907	1.30305	1.04313	2.04418	1.33794	1.13613
TUBGCP6	1.05e-07	0.353483	1.92e-07	2.6458	2.07046	2.34125	2.48008	2.4747	2.46401	2.53508	2.06685	2.25148	2.32746	2.07769	2.18799	2.19937	2.22598	3.01764	1.65563	2.12717	2.76975	1.78052	1.8936	2.27807	2.14209	2.13383	2.39182	2.6045	2.09623	1.926	2.7849	1.96647	1.89771	2.56457	2.46584	2.13373	3.0022	1.74966	2.83736	2.67882	2.73018	2.59113	2.48532	2.33697	2.46621	3.68819	3.51888	2.94505	3.28562	3.08517	3.46229	2.4444	2.76088	2.60994	2.82479	2.73444	2.30004	2.28357	2.87562	2.97449	2.56811	2.42059	4.26006	3.6143	3.13795	2.30568	2.33337	1.99215	2.17792	2.10141	2.58542	2.92412	3.7454	2.43055	2.24129	1.97896	2.25048	1.9146	2.39473	2.52677	1.88885	2.25317	3.03754	1.78132	3.31745	2.83603	2.48949	2.52937	3.04028	2.42602	2.30641	3.04189	1.62957	2.09217	2.68697	2.45694	3.05041	3.66315	2.81766	2.40199	3.41116	2.6769	2.75446	3.41553	2.2419	3.38627	2.49631	3.21604	2.67947	2.98821	2.24823	2.62898	2.77655	3.89175	2.0308	3.70635	2.85136	2.88264	1.94662	2.62195	1.65109	1.49175	2.31043	2.45675	3.69674	2.48207	3.03057	3.92003	2.26864	2.67376	2.51574	1.41045	2.44446	2.17635	2.10125	2.56054	2.7891	2.44209	2.52722	2.60701	2.13816	0.948526	1.44858	2.48849	2.97669	2.8069	3.05617	2.39641	3.29621	2.1805	4.5297	3.96242	2.45515	2.12115	3.07866	2.17351	2.80812	2.91504	3.38477	2.1243	2.65599	2.56964	2.48671	3.87218	3.35842	2.55021	2.89745	3.32229	3.77109	3.05572	3.30233	2.7444	2.54416	2.40773	3.26694	3.10846	2.79969	2.18951	2.73526	3.74325	1.84768	2.528	2.29284	2.67007	4.25887	3.08434	1.73712	2.72927	2.45906	2.89439	2.42629	2.58547	2.16189	2.1043	1.65979	1.7983	1.73361	1.97787	1.4653	1.79198	2.3297	2.65515	2.63633	1.65324	1.61009	2.77195	0.628354	1.5008	1.24793	1.90188	1.65819	2.25462	2.13047	2.65067	1.97398	2.7453	2.32705	1.90689	3.94726	1.66503	2.2512	2.2646	2.16627	2.68059	3.0165	2.859	1.9855	4.38235	2.99857	2.83088	2.71321	2.92161	2.582	3.01618	3.59655	2.50653	3.28001	2.85645	3.13062	2.20076	2.8375	3.13319	2.85459	3.44338	2.75922	2.8406	3.2274	2.76551	1.79718	3.17473	2.70031	3.23632	3.67868	3.45875	3.46403	3.52847	2.83113	2.33868	3.57861	2.65354	2.64062	3.01835	2.26538	3.42639	2.94868	2.64041	3.37562	2.83094	2.53463	2.25598	4.0182	3.72202	2.0963	2.6153	2.32507	2.65196	2.74646	3.20697	2.68784	2.27417	3.47407	2.09721	1.62817	2.87452	3.01132	3.10786	3.49573	1.83402	2.97598	3.23369	2.25598	2.69731	3.27301	3.64345	3.345	3.50895	2.23235	2.06974	3.19418	2.53707	1.96118	2.2455	2.17399	2.26105	2.82395	1.55665	2.32213	2.18415	3.16382	2.6007	3.02747	2.69182	2.70757	1.912	2.13333	2.09657	2.31814	1.55547	2.03471	1.97185	2.77985	2.95066	2.15824	2.68699	2.22373	2.41924	2.75433	2.1236	1.76604	2.3452	2.09872	2.05495	2.40621	2.21658	1.89255	3.00452	2.39898	1.84374	2.11567	2.62527	1.80467	1.95524	2.84113	2.73034	2.28635	3.02657	2.59953	0.981853	3.10118	2.68581	2.12224	1.95468	1.21642	1.9123	1.9996	2.42605	2.42758	2.74313	2.07001	2.99494	3.02201	2.67922	2.40346	2.97087	2.77825	2.74509	2.60689	2.76693	2.84006	1.85603	3.28508	3.03173	2.73559	2.06619	3.34628	3.10039	2.59913	2.10373	1.44832	2.43079	2.8341	3.04079	2.30655	2.86005	2.63601	2.55216	1.83944	2.22027	3.17247	3.21302	2.38772	2.56282	3.1158	3.42081	2.62234	3.33921	3.54094	2.95054	3.83594	2.82566	2.52314	3.08177	2.45717	3.02345	2.89519	2.7185	3.27662	2.51906	3.27981	3.45716	2.69731	2.22672	2.82104	3.33221	2.31658	2.3334	1.50197	3.29612	2.58506	3.17013	2.76248	2.87941	3.6536	2.90398	2.82018	2.91674	2.92083	1.9489	2.28484	3.37605	2.98801	2.47799	2.05175	2.89964	2.37457	2.1877	2.45594	2.91455	2.48767	2.88149	3.00031	3.31824	3.00205	2.43226	3.111	2.80128	2.43109	2.66553	3.26524	2.6617	2.29669	2.74242	3.36209	3.18599	2.69182	2.02357	2.83901	3.01146	2.64379	2.99366	3.19846	1.82644	3.05259	3.09493	3.17564	2.55582	2.99135	2.73212	2.42996	2.41392	2.64851	3.34379	3.04591	3.76387	2.86027	3.62504	3.64981	3.54195	3.73635	2.69904	2.6623	2.64819	3.30264	3.34076	3.3349	3.75332	3.99704	3.33029	2.25604
TUFM	1.77e-09	0.341363	3.72e-09	7.26286	7.17578	6.42579	6.89725	7.17201	6.50271	7.13335	7.13247	7.35779	7.28155	6.98294	6.85796	6.74405	6.78335	7.0381	6.82916	6.68507	7.04984	7.2417	6.45734	6.8942	6.92558	7.15455	7.01645	7.09113	7.04831	6.55364	7.19294	7.01675	7.0363	6.93204	6.96355	7.05936	6.9881	7.3007	7.16409	7.12551	7.23929	6.97943	6.59422	6.01132	6.92895	6.7234	7.0829	7.08919	7.32884	7.41322	7.19682	8.27126	7.40535	6.80788	7.07898	8.04165	7.74779	7.12165	8.34538	8.18693	8.16162	7.57633	8.32848	7.93005	8.46759	7.29612	7.6549	7.4279	7.77245	6.75623	6.83414	7.929	6.86579	7.17597	7.3362	7.1899	7.1678	6.90007	6.85411	7.49881	7.10532	7.36752	6.85219	6.95091	7.1587	7.16293	7.44308	6.87155	6.7132	6.95322	6.48525	6.64418	7.03715	6.75818	7.84592	6.50944	6.81291	6.5695	6.5508	6.87118	6.90347	6.91773	7.97075	6.60178	7.86185	7.58024	7.26526	6.82156	7.2444	7.91021	7.21233	8.01847	6.9014	8.35712	7.64379	7.14981	7.56646	7.52732	7.45477	6.77431	7.07854	7.50634	7.33224	7.47651	8.69103	7.87233	6.87271	7.91113	7.96117	6.98212	7.77056	8.60033	7.67841	7.8235	7.8043	7.53791	7.49412	7.98574	7.62884	6.90141	6.82971	7.9629	7.1137	7.81914	6.95065	6.93161	7.08902	7.6138	6.70991	7.38276	8.15931	8.2437	7.46558	7.47366	7.25616	7.51455	6.95701	7.17638	7.96842	7.13635	7.52744	7.41879	6.96926	7.06625	7.00888	7.2885	7.65431	7.0069	7.77678	7.46234	7.87295	7.27439	7.52686	6.85402	7.46445	6.67709	7.62224	7.52144	7.08511	8.2053	7.87714	7.76733	6.37796	7.60127	8.19503	7.45136	7.38588	7.86431	6.94642	7.49222	7.55451	7.71916	6.70185	7.36441	7.49503	7.44194	7.74567	7.20297	7.1126	7.70027	7.49975	7.31286	7.01415	7.99932	7.29158	7.6507	5.58191	7.23294	7.1981	9.30684	7.59931	7.31506	6.81314	7.11342	7.22416	7.2944	7.3473	6.88166	7.22983	7.72575	7.57228	7.57365	7.49787	7.45659	7.37571	7.66618	7.19277	7.94113	7.50916	7.22074	7.10772	7.38901	7.10466	7.72159	7.46097	7.4739	6.7511	7.32819	7.84056	7.78176	7.5512	7.53144	7.52509	7.28979	8.07849	7.28313	7.47956	7.8108	7.16373	7.43849	7.21911	6.66682	8.22408	8.26452	8.68999	7.83558	7.74763	8.2492	7.52986	7.11575	7.68692	7.42627	7.54406	7.15311	7.48777	7.5678	7.67948	7.9193	6.78052	7.34351	7.96926	8.30843	7.5635	7.06788	7.24833	7.3267	7.24236	6.93401	7.16108	7.16665	6.89058	7.58822	6.80218	6.63244	7.08489	7.21315	7.45024	7.68345	6.0881	7.33619	7.30736	7.25853	6.94433	7.04933	7.6031	8.23157	8.38137	8.17741	7.14386	7.37467	7.32804	7.81615	8.52787	7.22355	7.96563	7.54739	7.23991	6.86439	6.66377	7.10557	7.28753	7.36644	7.05588	5.78539	7.47777	7.29751	7.08377	7.55426	6.62137	7.65614	6.7281	6.83334	7.07987	7.06894	7.30552	7.11202	7.86607	7.1626	7.6536	6.92456	7.65711	7.04769	7.29952	6.98817	7.15029	7.2235	7.15267	6.81719	7.37713	7.33047	7.83862	8.04719	7.85489	7.90528	8.3346	6.99921	7.76268	6.6678	7.54544	6.46002	7.11075	7.3713	6.84194	6.57769	6.48869	7.02416	7.32136	6.85219	6.16382	7.21875	7.20828	7.01599	6.63522	6.5904	7.00449	6.18499	6.89968	6.44136	7.45223	7.40116	6.69954	7.10149	7.53248	6.9619	7.04057	6.81978	6.64239	7.09641	6.58465	6.7918	7.33634	6.92957	6.90561	7.12654	6.29622	6.84781	6.57819	7.18705	6.88724	7.06286	7.0481	7.21716	7.24231	7.33628	7.13711	6.78644	6.63728	7.58596	6.6913	7.32513	7.4422	7.1479	7.51755	6.90966	7.22467	7.30409	8.01182	7.15243	6.82715	7.65232	7.75818	7.26683	7.27557	7.22878	6.92542	7.27401	7.14005	6.80017	6.94107	6.65927	7.16527	7.21016	7.02148	7.39453	7.18896	7.18579	7.3209	7.50187	6.97487	7.05938	6.33004	7.00967	6.93322	7.12998	6.48291	6.8854	6.80632	7.01756	6.90392	7.38774	6.88077	7.23257	6.80666	7.06676	7.23879	6.5412	7.66362	6.61296	7.05317	7.64771	6.50609	7.32756	8.06613	8.39364	7.56339	6.8005	7.01217	6.70152	7.51706	7.6574	7.10131	6.24326	7.26597	7.08498	7.48819	7.68953	7.07869	7.88369	6.75996	7.43914	7.59265	6.68398	6.88665	7.30004	7.38648	7.37309	7.02542	6.90134	7.06786	7.10757	7.21045	7.23064	6.50942	6.89126	7.56387	7.4115	7.64095	8.78533	5.99446
TUFT1	0.00661216	0.178503	0.00848145	3.71695	3.61213	3.06771	3.72445	3.28245	3.38173	4.09959	3.79213	3.86375	4.02646	3.59479	3.74135	3.42089	3.62412	4.23823	2.98781	3.23669	3.90839	3.33965	3.859	3.69115	3.65373	3.68264	3.92355	3.46152	3.69127	3.63254	3.42782	3.82083	3.73044	3.85906	3.31983	3.00468	3.85001	3.34876	3.33062	3.51787	4.19279	3.31115	2.68275	2.5828	3.17811	4.00301	4.34156	3.41059	3.77016	2.18511	4.15852	3.79772	3.1035	3.85176	3.88584	2.05998	3.94202	3.73356	3.15575	4.53425	3.72821	4.20808	3.74022	3.45788	3.94272	3.9806	4.89978	3.16819	2.80006	4.1059	3.86334	3.60536	4.42931	3.79363	3.61129	4.7415	3.33611	4.62662	3.68611	3.33311	3.54171	4.00412	4.27697	3.90824	4.52052	3.71175	3.99567	3.7612	4.13871	4.36792	3.25939	4.80488	3.50355	4.18093	2.93261	3.16221	3.95669	3.76421	2.88464	4.97752	4.72893	4.65059	3.68792	3.6953	3.86845	3.90146	3.80711	4.30569	3.82313	3.44009	4.14518	3.69431	3.98302	3.31615	2.42253	4.58805	3.02255	3.88151	3.37141	4.4954	3.90307	4.01765	2.9913	3.73851	3.02366	3.80462	3.92274	3.47476	3.3774	4.12795	3.86241	3.00562	3.01132	2.80826	3.73655	4.055	4.4108	3.52723	3.24727	3.67048	3.71011	4.08531	4.02281	3.94955	3.97416	3.74669	3.93098	3.06171	3.44251	3.84792	3.37462	2.70746	3.53553	4.43328	4.36409	4.04478	3.92992	3.84731	2.84111	3.38393	4.0729	3.84085	4.3002	4.28414	4.38096	2.46608	4.01138	3.90697	2.81603	3.84215	3.01947	3.67272	3.08743	3.99634	3.69123	3.53008	3.90844	3.46374	3.24562	3.78625	3.40541	3.43668	3.12203	4.48864	3.68146	3.85191	3.84396	3.40773	3.68911	3.65106	4.01352	3.27193	4.22942	3.41805	4.17182	2.93017	4.14687	3.71257	3.95029	3.9048	3.72218	3.74358	2.86324	3.7749	4.17183	3.75908	3.28859	2.59627	3.0294	3.65256	3.58915	3.56043	3.50819	4.05404	3.73286	3.7329	3.96541	4.93893	4.22145	3.63087	3.46819	3.33868	3.3485	3.54424	3.71859	3.85918	3.70662	2.73168	3.24432	3.21221	3.05738	3.7778	3.764	3.58031	3.88197	2.78818	4.13296	4.14084	1.86552	3.73772	4.00474	4.12132	3.52089	4.0878	3.49507	3.93215	2.9387	3.65706	3.59211	3.80456	2.83712	3.52658	2.5864	3.56448	3.04616	3.01644	4.2075	3.51948	3.90537	3.62905	3.52996	4.49812	3.81566	4.30217	4.17012	3.52916	3.00596	1.68271	3.68988	3.97173	2.9014	3.52455	3.30752	3.91443	3.66966	4.34131	3.73136	4.04302	3.93057	3.12058	4.35207	3.24729	3.22535	4.28205	3.12813	3.92975	4.66361	3.89023	3.89926	3.78945	3.27068	4.02423	4.81734	3.66863	4.08878	3.34396	3.03793	3.60618	3.47865	3.65823	4.1183	3.52757	3.29331	4.12765	3.87514	4.43455	3.46813	3.63514	3.496	4.57944	3.2407	3.10194	3.78465	4.14223	3.68107	3.89456	4.30433	3.27253	3.76967	3.99526	4.11364	4.53054	2.72574	3.14776	4.11112	3.97353	3.28914	3.39439	3.22609	3.39303	4.2028	3.2824	3.99048	4.0491	1.75305	3.20105	3.88908	4.2745	3.121	3.03452	3.8162	4.00673	4.25393	3.85072	3.44426	3.91757	3.69856	3.77936	3.82931	4.33096	3.57173	3.91218	4.15526	3.73935	3.84045	3.81026	3.71473	3.98708	3.85383	4.30806	3.93851	3.75362	3.07404	3.97699	3.0908	4.11019	4.74682	3.66314	3.82642	3.12552	4.69393	4.30342	3.717	3.54813	4.0615	4.48814	4.35636	4.15661	3.64947	4.12318	3.88454	3.66557	3.56147	3.63369	4.36027	4.3066	4.31147	3.60092	3.70835	3.74376	3.41332	3.71145	3.8883	4.55886	3.72259	4.14493	4.1389	2.97805	3.35047	3.7276	3.21171	3.91254	4.30771	3.79876	4.035	3.25663	3.8462	3.56605	4.25347	3.62962	3.77599	3.78959	3.11041	4.22522	4.69241	2.90891	2.99309	3.87941	3.42218	3.77727	4.39763	5.2833	4.27344	4.90178	3.72297	3.22595	3.807	3.74432	4.5153	4.40504	3.83958	3.37622	3.41441	3.0184	3.02292	3.29494	3.30115	3.95274	3.42933	3.7495	3.54166	3.76577	4.03327	3.458	3.76384	3.96861	3.48275	5.30559	3.86995	4.81864	3.15209	4.37923	3.04453	4.05731	2.92136	3.63265	4.42933	3.64541	3.57293	4.11633	3.91982	3.79128	3.93564	3.70072	2.67814	3.16535	3.50446	3.74704	4.17092	2.29848	3.88333	3.21513	4.11128	3.81317	4.17556	3.93099	3.93026	3.98685	4.43802	4.41202	3.53865	3.53081	5.03462	3.90871	4.97158	3.50438	3.57627	4.23192	2.23076
TULP3	2.2e-15	0.725373	7.46e-15	3.02505	2.15827	2.8486	2.44239	2.18056	1.91541	2.28933	2.26343	2.02659	2.33797	2.14714	1.93202	2.76962	1.6618	2.46694	2.82833	3.00531	2.57051	1.86948	1.64178	2.16948	2.05759	2.09268	2.22842	2.14682	2.22737	1.64934	2.31095	2.55019	2.17278	2.76632	2.51165	2.45715	2.50967	1.95836	2.63255	2.77351	2.52499	2.60751	3.19911	3.04431	2.85455	3.12191	3.11383	2.96516	3.20728	3.35793	2.98101	3.6704	2.774	2.76837	2.84716	3.55936	3.10286	3.18388	2.06526	3.14452	2.55766	2.93323	2.78291	3.36501	2.89639	3.69775	3.86757	3.08197	3.17111	2.83275	3.5401	3.06304	3.17781	3.18479	3.18309	3.1528	3.20409	3.33748	3.42258	3.44923	2.94506	3.67349	2.77389	3.45864	3.33354	2.63143	3.16688	3.14906	3.00259	3.32843	3.3114	3.3854	3.29674	3.50336	3.05968	3.33242	3.17699	2.62274	3.19654	3.39516	3.5275	2.35558	3.29514	3.4793	2.96235	2.92286	3.15976	3.14153	3.02705	3.07454	2.67369	2.6891	3.13537	2.94752	3.17174	3.84058	2.78241	2.98727	3.01564	3.40444	2.89683	3.25825	2.82452	3.08258	2.64579	3.34782	3.30147	3.08729	3.16664	3.17891	2.67247	2.8802	2.73998	2.79152	2.75286	2.6736	3.06197	3.03028	2.92562	3.07596	3.00657	3.28982	2.46629	2.78839	3.23632	4.3066	2.8894	2.38579	3.38289	2.74067	3.11232	3.62588	2.86709	2.78406	3.36311	3.47716	3.18304	3.24073	2.80909	2.85443	2.34332	2.97585	3.4442	2.84722	3.17005	3.54055	3.57433	3.05766	3.97257	3.87686	3.07235	3.05222	3.21869	3.30233	3.17642	3.20228	3.02066	2.82513	3.024	3.35393	3.06962	3.02961	3.83283	2.99827	3.0463	2.79674	3.09097	3.11937	2.90916	2.88714	3.23363	3.06705	3.02745	2.66791	2.81291	2.91391	3.11495	3.06062	3.02623	3.31124	3.0966	3.3754	3.27778	2.92066	2.88399	2.89159	3.27739	2.63949	3.10886	4.13347	3.2326	3.0549	3.13226	3.44396	2.32964	2.97895	2.81527	3.38578	3.05797	2.42143	3.22945	3.20228	3.12585	3.68333	2.836	2.4844	2.7955	2.99215	2.96969	2.66015	3.34629	3.27426	3.23266	3.18474	2.64591	2.92429	3.4666	3.2394	3.1317	3.19716	3.00788	3.36499	3.18933	2.98532	2.84213	2.83348	2.56582	3.13328	2.92448	3.32269	2.82128	2.85503	3.73167	2.93115	3.25556	2.80283	3.1364	2.8985	3.78415	2.0587	2.86904	2.62891	3.45087	3.35287	3.14983	3.29291	3.18903	3.72528	3.05816	2.47781	2.87098	3.15092	3.49471	2.9036	2.58068	3.15288	3.0068	3.14436	4.29923	2.86985	3.11495	2.88276	3.43283	3.45591	3.03088	3.03078	2.90549	3.11445	3.06549	3.08816	3.05474	3.15547	2.88688	2.61414	2.93221	3.11137	3.17039	2.71929	4.0086	2.91789	3.17871	2.92939	2.86065	2.60428	3.15183	2.67534	2.73993	3.52603	2.55265	3.07909	3.0034	3.16284	7.24672	3.64214	3.06853	3.00987	3.02901	2.10695	2.77324	3.3553	3.26605	3.20276	3.17415	3.10846	3.20672	2.87649	3.40739	2.99872	3.04607	3.57291	3.13803	3.91078	2.88735	2.81307	3.33435	3.25248	3.15881	3.39377	3.00942	3.01089	3.12913	2.69232	3.4158	2.12621	2.99297	3.54392	2.53252	2.37253	2.83226	3.30534	4.03906	2.94064	2.88292	2.54964	2.89621	2.90373	3.05617	3.06084	2.97702	3.05391	3.08337	3.13226	3.33229	3.50059	3.20952	3.08206	3.27589	3.13378	3.53406	3.18024	3.89051	3.51336	3.1367	3.05294	3.12105	2.98988	3.0126	2.70669	2.84396	3.43885	3.75099	3.01353	3.07753	2.88483	2.99177	2.54387	3.03573	3.34517	2.6412	3.47462	3.44586	2.90972	2.74047	3.499	3.16761	3.42289	3.34888	2.96578	3.34425	2.9712	2.81003	3.39131	2.93202	3.26808	3.19129	2.95436	3.48173	2.5928	2.63601	2.97534	4.17428	3.14889	3.0467	3.49974	2.94636	3.01262	2.58955	2.61072	3.16904	2.85722	2.84159	2.26054	2.88632	2.4494	2.50103	2.77665	2.77319	2.62716	3.76741	2.98464	2.71561	2.72744	3.17002	2.88125	3.36059	3.27132	4.07905	3.03826	3.14444	2.8337	3.35214	3.02299	3.00676	3.24464	2.68538	2.81219	3.18667	3.20445	2.63334	3.30973	3.27023	2.9755	2.85949	2.93981	3.23912	3.17105	2.89534	3.2897	2.89943	2.88871	2.88585	2.1129	2.79772	2.76314	2.71442	3.08047	2.89627	2.97198	3.06171	3.86321	2.95222	3.16949	3.3569	3.07353	2.98156	3.09554	2.91602	2.70146	2.99738	3.33785	2.58179	2.5021	3.37726	3.41855	2.95999	2.42215	2.7155	3.1823	3.42215
TULP4	4.46e-07	0.332935	7.8e-07	1.95288	1.59388	1.5966	1.92691	1.71057	2.89563	1.73829	1.84872	1.49272	1.67586	1.87279	1.9932	1.45744	1.87708	1.75506	0.867422	1.30545	1.80554	1.38167	1.54003	1.96447	1.72992	1.80616	1.7677	1.86148	1.85555	1.56973	1.92163	1.18808	1.23174	1.44477	1.59879	1.34068	1.65393	0.801076	1.81299	1.94527	1.75911	1.84571	1.55469	1.18929	1.39386	1.97144	2.30836	1.49247	2.26631	2.06936	2.21583	2.00346	2.15023	2.06874	2.31351	1.90716	2.23915	1.95043	1.73777	2.4422	1.76367	1.49508	1.95899	1.461	2.14698	1.63394	2.09353	1.61513	1.73175	2.23475	2.00508	1.20558	2.14264	2.35566	2.11922	2.00364	1.84988	2.40817	1.77142	1.53864	1.37251	2.18739	2.24245	2.19503	2.2121	2.25686	2.05676	2.48869	2.01735	2.18136	2.1126	2.15627	2.8195	2.30492	1.46702	1.74644	1.8242	1.83127	1.81246	1.82493	2.62875	3.19974	1.47358	1.98787	1.41126	1.75223	1.93508	2.19768	1.42239	2.15695	1.43259	1.54863	2.19856	1.40518	1.69015	3.42274	1.99179	2.51559	2.15306	2.34883	2.37721	1.5828	1.54211	1.49011	1.09309	1.90835	2.2814	1.92585	2.41657	3.09746	2.51132	1.12955	1.58082	1.65855	1.61941	2.22842	1.95278	2.29396	1.99186	2.20967	2.27005	1.24811	1.69715	1.83645	1.35078	1.84181	2.44559	1.60136	2.60746	2.04086	1.7944	1.46315	2.02531	1.56521	2.12098	2.1644	1.86999	2.13501	1.55616	1.08243	1.88456	1.45602	1.69546	2.64	1.90924	1.56184	2.12337	2.48339	1.3644	2.84904	1.44472	1.98441	1.75168	1.75578	1.99834	2.07666	1.92638	1.42029	1.64085	1.39369	2.24738	1.63152	1.72823	2.35828	1.87082	2.08953	1.68154	1.51344	1.55189	2.37548	2.06399	1.79863	1.2005	1.75724	1.43103	1.76273	2.22635	2.0384	2.82336	1.90747	2.43248	1.832	1.7785	2.29416	1.48476	1.79111	1.55621	1.34443	1.61065	0.949647	2.06105	2.30594	1.97592	2.53404	2.15572	1.87397	2.09852	1.9156	2.01956	1.76638	1.84511	2.30769	1.84736	2.38684	2.57526	1.91751	1.34801	2.06723	2.56348	3.06223	2.09133	2.50587	1.32308	1.70779	2.30944	2.01803	2.56574	2.51944	1.91751	2.22863	2.3989	2.26613	2.29422	2.12068	1.90157	2.00115	2.76009	2.2739	2.61013	2.69668	1.76888	2.12681	1.99942	1.89805	1.41045	2.00971	1.54241	2.21537	2.29778	1.76205	1.58871	2.7622	2.29272	2.10383	2.05349	2.28238	1.44953	1.98576	2.49567	1.65727	1.40485	2.19043	1.85675	1.77993	1.90781	1.62578	1.77467	1.61603	2.46853	1.93289	2.09177	1.36882	1.3467	1.90785	2.08818	2.27241	1.80385	1.74593	1.92083	2.51165	1.81562	1.87495	2.17383	1.79356	1.86001	1.09768	0.794353	1.04257	2.08641	2.94847	1.89196	1.51162	1.39001	1.49575	2.00151	1.3429	1.58284	1.91342	1.76702	2.15769	2.75476	2.01228	1.93953	1.6708	1.82985	1.33004	1.49078	1.12829	1.70549	2.21611	1.9035	2.23845	1.89596	1.98255	2.8501	2.29807	1.69247	1.5878	1.65992	1.90547	2.27343	1.63729	2.38838	2.29566	2.19469	1.81873	1.84659	2.23928	1.63919	1.33685	1.48944	0.986083	1.43531	2.00691	1.47669	2.01364	1.91682	1.11383	2.24477	2.25487	1.98481	1.84523	1.84201	2.28626	1.92915	2.06036	1.79456	2.13514	2.1624	2.04166	1.83512	1.91069	2.01703	1.7023	1.90697	2.66093	2.4709	1.94445	1.71414	1.71321	1.52582	1.82477	1.78735	1.67753	2.4086	1.84254	1.84117	2.11477	1.18231	1.91533	1.75771	2.08695	2.31933	1.82562	2.25332	2.05492	1.8573	1.4043	2.37879	1.70593	2.24996	2.13957	2.00766	2.41851	2.40882	1.68392	2.28342	1.90854	2.13169	2.07837	1.6219	2.17303	2.22426	1.94227	1.74407	1.62148	2.13425	2.15546	1.99106	1.59927	2.01339	2.29119	1.95572	2.32567	1.44355	1.56384	2.52802	2.02818	2.3299	2.81028	2.32458	2.07101	2.39969	2.0858	1.94527	1.93471	1.49436	1.73604	2.15491	3.43516	1.78781	2.27641	2.67451	2.51468	1.96647	1.4631	2.04152	1.83847	2.01618	2.59581	2.23613	2.65608	1.65942	2.16887	2.56978	2.17146	2.76962	1.84932	2.20333	2.09163	2.0268	2.41419	1.9568	1.79564	2.03164	2.21794	2.34903	2.13711	2.22435	1.72321	2.30891	1.53933	1.60886	2.01049	1.99226	1.92516	2.84714	2.16011	1.8821	2.13017	1.86809	2.19352	2.19178	2.39067	2.17642	2.72199	2.1001	2.27283	2.50957	2.04708	2.0643	1.8677	2.38549	2.06757	2.03182	2.3429	2.19912	1.85064	1.89654
TUSC2	0.00611371	0.115811	0.00786971	3.96034	3.88256	3.72299	3.68322	3.88755	3.87954	3.95184	3.57185	3.99727	3.88725	3.73052	3.68182	3.85599	3.57334	3.96269	4.34621	3.91506	3.91172	3.62131	3.53885	3.7457	3.73159	3.82312	3.69299	3.93843	3.68577	3.54411	3.81409	4.38475	4.17667	4.10623	3.79218	3.9705	3.9673	4.6137	3.80708	3.6002	4.04041	3.76016	3.79054	3.52935	3.91064	3.78911	4.30165	4.12649	3.82494	4.14208	3.73842	4.56622	4.00438	3.82439	3.57675	3.74127	3.93823	4.22981	4.45914	4.6591	4.25473	4.51139	3.55324	4.13074	4.24347	3.55	3.78683	4.22449	4.11433	3.74806	3.67542	4.47122	4.03269	4.07315	3.80073	3.99147	3.84985	4.33979	3.69013	4.29132	3.69949	3.52928	3.57414	4.06887	4.37418	3.71812	3.52733	3.85416	3.55065	4.01197	3.48357	4.19035	3.30097	3.47597	4.00676	3.44496	3.87153	3.71878	3.28546	4.28944	3.40252	3.71225	4.53717	3.63548	4.03878	4.48322	4.20824	3.62854	3.98586	4.58962	4.05419	4.08252	3.72432	3.93827	4.17059	3.73172	4.00232	4.47165	4.92818	3.54601	4.05884	4.4535	4.22303	4.27772	3.91656	4.41363	4.04062	4.20611	4.24134	3.37206	4.01047	5.15	4.31206	4.78513	4.54015	4.43114	4.54189	4.24454	3.94352	3.74616	3.95425	5.12746	4.68076	4.75397	4.10757	4.11244	3.52813	4.4525	3.29765	4.26243	4.96675	4.17076	4.19422	3.84344	4.37505	4.02773	3.84658	4.06673	4.17166	4.92281	4.62969	4.41065	4.43887	3.82791	4.16176	3.82175	3.33907	3.60001	3.94161	3.75283	3.90055	4.19997	4.30445	4.04963	4.7744	3.78972	4.59078	4.11386	3.9287	4.28932	4.40477	4.10904	3.80674	3.86718	4.14004	4.42308	4.1613	3.98966	4.19261	3.94111	4.22446	4.47957	3.53941	4.37519	4.20775	4.00831	4.02164	4.45708	3.97449	4.27462	3.80853	4.25416	4.00876	4.09789	4.26143	4.09415	3.28106	4.43293	4.0351	5.00885	4.28491	4.14176	3.70842	3.79424	4.14032	4.65619	4.67731	4.95458	4.11365	4.90369	3.89102	3.72033	3.80614	3.89887	4.20617	4.33047	4.23727	3.62538	3.53549	4.11489	4.09648	4.52023	3.51893	4.2287	4.01139	4.21716	3.98551	4.28047	4.11964	4.33042	4.44714	4.22607	3.64069	3.60523	4.14936	3.57313	3.50442	3.93833	3.52842	3.4799	3.98076	3.78258	4.55077	4.63215	4.55846	4.51435	4.76232	4.37099	3.97006	3.94332	4.11839	4.50196	4.29834	3.93805	4.29321	3.6058	3.87367	4.00318	4.1059	3.84309	4.06126	3.95278	3.77274	3.61961	3.92434	3.96968	4.03853	3.84467	3.97483	3.64171	3.49632	3.50853	4.00383	3.66802	3.64659	4.4244	4.52371	4.31796	3.35346	4.10592	4.02867	4.05038	2.90787	3.63805	3.93325	4.86363	4.70638	4.77252	4.46733	3.69431	3.74195	4.18175	4.8474	4.20667	4.41097	4.44615	4.10555	3.50501	3.6422	3.3654	3.95351	3.95079	3.82079	3.28855	4.4663	3.94661	4.10152	4.97086	3.86033	3.40253	4.00687	3.62452	3.90086	3.73252	3.7762	3.80808	3.85709	3.92768	4.50871	3.20323	4.03314	3.58792	3.75622	3.95236	3.31955	3.39361	3.6687	3.1288	3.86972	4.2725	3.99277	4.35212	4.57181	4.25546	4.05881	4.13672	4.65632	4.5775	3.59741	3.25778	3.6911	3.32586	3.37526	3.005	3.14807	3.69119	4.27407	3.93814	3.06755	3.46904	4.12561	3.78937	3.59314	3.72756	3.85817	3.3255	4.21802	3.10944	3.65008	3.8549	3.19074	4.02528	3.95996	3.59381	4.24899	3.69586	3.92714	3.62521	4.3822	3.84674	3.33182	3.64501	3.3598	4.02243	3.31477	3.55534	3.36419	4.06778	3.51038	3.93271	3.77964	3.96594	3.88037	3.92974	3.98789	3.82387	3.92956	3.92238	3.4788	3.62943	3.756	3.6223	3.76722	3.58906	3.56225	3.77956	4.40479	4.01647	3.99679	4.05514	4.21188	4.17389	2.98504	4.19018	3.5158	3.8392	3.89602	3.88642	4.09975	4.21701	3.94616	3.41931	4.02042	4.0145	3.73172	4.02514	3.99908	3.75716	3.37111	3.96659	3.16239	3.82032	3.62193	3.57244	3.30413	3.98834	3.7134	3.97648	3.76795	4.45106	3.93748	3.91557	3.69617	3.52951	3.85116	3.70566	4.13217	3.84836	4.25201	3.42381	3.5589	3.60438	4.00059	3.95223	4.1548	3.9549	3.79743	4.50616	4.22843	3.78132	3.8036	3.36025	3.76824	4.152	4.06432	3.78827	3.92357	4.59015	3.77146	3.71091	4.12788	3.9782	3.99252	3.69458	3.30829	4.15108	4.34738	3.7288	3.42491	3.74976	4.01512	3.84131	3.81184	3.92242	3.92751	4.00012	4.30401	4.02892	2.93879
TUSC3	3.63e-07	-0.694187	6.4e-07	1.1474	1.65883	2.56145	1.21251	1.20727	1.45033	1.31823	1.44233	1.0857	2.17922	1.08263	1.22348	2.45639	1.14997	1.84358	2.65191	2.61381	2.75099	0.877744	1.13613	1.13277	1.01293	2.55768	0.867817	0.781402	1.21251	1.53157	1.1101	2.13819	2.33777	4.23398	2.4418	1.851	2.34599	1.43813	1.6559	1.61051	1.43253	2.08525	2.41622	2.55807	2.44422	1.21257	0.237931	0.284159	0.451646	2.18161	0.695727	0.819423	0.97585	2.33697	1.8656	0.807767	0.632361	1.20571	0.437973	0.770533	1.14516	1.34795	0.310573	0.934026	1.84435	3.04277	1.29249	1.75754	0.576861	1.69515	1.36418	1.36676	0.590626	1.48078	1.21251	1.31307	0.793438	1.06399	1.41625	0.380286	0.546364	0.914258	0.825623	1.32106	0.624616	0.885106	1.5472	2.36723	1.52326	0.53655	2.40398	0.595695	0.847356	1.81754	0.553557	2.05151	1.49206	1.6339	2.80923	1.14646	0.935912	1.19566	0.639325	1.82648	1.00396	0.96192	1.16189	1.35095	0.861717	0.915253	1.18916	0.595504	1.39089	0.850719	1.23352	0.812293	0.636729	1.28983	4.15422	1.02793	0.673828	0.674822	0.663026	2.81435	0.323312	0.966209	0.749234	0.643579	1.34238	1.51369	1.24117	0.554442	0.891652	1.06095	1.21742	1.0383	0.964436	1.05429	1.37128	1.30381	1.14267	1.09275	1.0827	1.10561	0.86259	1.02552	2.93161	0.790522	0.561106	0.846634	0.53067	0.695994	0.943809	0.906891	1.12082	1.05332	0.80925	0.781653	1.57913	1.09943	1.00899	1.16549	0.886511	0.840524	1.12314	1.00231	1.20145	2.5293	0.681404	0.783582	1.02467	1.33073	0.608525	0.668936	1.15536	4.03243	0.939904	1.18865	1.02765	0.758303	1.16395	0.921893	1.28978	0.987612	0.501516	1.34005	1.08801	0.881195	0.61664	1.5146	0.848798	1.1595	1.23069	0.675726	0.819014	1.03147	1.4462	1.75493	1.05915	1.15134	1.70248	0.999639	1.56608	0.864731	0.900181	0.666757	4.18801	1.33171	1.72836	1.08841	1.69826	1.29107	2.84431	1.60469	1.62905	1.48285	1.07629	0.922502	1.34107	1.47467	0.538637	0.917546	1.6554	1.18148	1.44329	1.2122	0.840363	1.05811	0.737427	1.06102	0.602647	1.09559	1.03576	0.74261	0.577634	1.72063	1.46514	0.773321	0.765789	0.757962	0.200128	0.844386	0.794853	0.999134	2.95829	1.25163	0.249021	0.444455	0.652418	2.19831	1.26766	0.414244	0.274172	0.1644	0.317304	0.47228	0.672199	0.788352	0.536252	0.260748	0.432639	0.731965	0.798756	0.993493	0.44869	0.385928	0.500292	0.871922	0.971442	0.122871	0.215616	0.749749	1.02162	1.04173	0.248292	0.556797	1.04516	2.93066	1.00231	0.697329	0.770449	1.19011	1.07375	1.27387	2.20129	2.01721	1.12281	0.559639	2.01407	0.694212	0.609471	0.303576	0.675093	0.238298	1.03012	1.04935	0.548634	0.876802	1.62185	0.376735	0.791106	0.826681	0.203264	1.04376	1.16034	1.88429	0.730053	0.633292	0.181675	1.4632	1.07629	2.14274	0.634965	1.92128	0.366812	0.947704	0.42191	0.965692	0.840121	1.1769	0.82725	1.19755	1.57526	0.952259	1.35885	1.24787	1.43989	0.948377	1.46352	0.64607	1.1662	0.914718	0.94718	0.811471	0.898944	0.338567	0.949049	1.53561	1.28315	0.970338	0.293253	0.357383	0.509949	1.79656	0.780646	1.176	1.19925	1.54156	1.28924	1.73946	1.53227	2.04478	0.56179	1.10407	1.18441	0.842375	3.03682	1.22558	1.76388	1.41462	1.07211	1.57304	1.0165	2.90918	1.9358	1.94579	1.00712	0.887291	1.66111	0.94875	0.777956	1.2828	1.24196	0.936968	1.75945	1.33434	1.19868	1.26484	0.788352	1.09397	1.39144	0.436375	0.809661	0.550901	2.06719	0.849119	1.02552	0.376179	0.568713	0.898557	1.41981	1.35214	1.28611	1.19491	1.59173	1.59254	1.4702	1.11995	1.4086	1.7107	1.2765	0.822037	1.11577	0.87688	0.583808	0.653519	0.813114	0.289362	0.335483	0.325271	0.730575	0.680324	0.434241	0.408168	0.173639	0.490365	0.78031	0.935384	2.25081	0.379066	0.759326	0.509949	0.363339	0.548831	0.665211	0.66257	0.469573	0.217107	1.40849	1.70239	1.28995	1.58043	1.96262	1.28989	1.99935	1.9668	1.74468	0.957766	1.74614	0.576667	1.58414	1.12241	1.9182	0.685267	1.03823	1.2375	0.583615	1.66385	0.885731	1.04733	2.62957	0.997762	0.130536	0.369606	3.85873	1.77214	1.19024	1.91716	0.685357	0.358734	0.376846	0.494057	1.02482	0.541217	0.28948	0.714751	1.42648	0.607011	1.74928	0.82326	0.567837	0.755913	1.18085	0.618521	1.03506	0.690015	1.10782	0.287236	1.01114	0.593019	0.895303	0.570366	1.27411	0.456701	0.691355	0.260748	1.1797	0.497331	3.03758
TUT1	5.1e-28	0.601359	6.83e-27	2.17004	1.46582	1.31162	1.53819	1.67202	1.44948	1.87888	1.81221	1.71822	1.54597	1.61051	1.51551	1.6365	1.47467	1.67518	1.24775	1.48156	1.75873	1.39336	1.36832	1.66875	1.67147	1.63059	1.81873	1.74898	1.66794	1.45012	2.01952	1.7455	1.68504	1.79896	1.71154	1.47778	1.8318	1.14906	1.805	1.9067	1.4938	1.74975	1.80921	1.42272	1.58289	2.4659	2.82717	2.06015	2.57056	2.43837	2.10655	2.22342	1.46289	2.20192	2.10762	2.24111	2.13261	2.03143	2.9146	2.28756	1.94231	2.75324	2.53496	2.35803	2.3003	2.08974	2.26421	2.05814	1.53042	1.75121	2.07396	2.0968	1.88612	1.96776	2.24178	2.07145	1.47633	2.24735	1.93765	1.91338	1.92835	2.17776	2.22018	1.97937	2.32642	2.56203	2.55712	2.08672	1.88213	1.9731	1.97438	2.05634	1.66898	1.74696	1.82758	2.18501	2.33116	2.08566	2.02024	2.40046	2.53926	2.19396	2.43312	2.24233	1.77167	2.32251	2.05554	2.33337	2.15856	2.47446	2.03752	2.62209	1.97929	2.75399	1.55483	2.37195	2.26553	2.2207	1.99494	1.99241	1.72775	1.85663	1.83935	1.94565	2.71389	2.48798	2.21509	2.72054	1.9193	2.12744	2.17009	2.92522	2.00691	2.48957	2.49052	2.32697	2.36477	2.44225	2.07259	2.0431	2.22048	1.50315	1.809	2.65606	2.27539	2.06471	1.63287	2.16382	2.05884	1.59192	2.28167	2.10205	2.26039	2.08553	2.20624	1.84338	2.20452	1.90962	2.29763	2.06671	2.22299	2.24114	1.91873	2.34869	2.097	1.59211	1.90157	2.22014	2.26535	2.81131	2.0825	1.822	2.40749	1.72949	2.06481	2.34048	1.91609	1.92501	2.49021	2.7196	1.97757	1.89429	1.30135	2.03861	3.08599	2.14424	2.11789	2.36561	2.00669	2.11127	2.5175	2.32651	1.71945	1.4599	1.69586	1.5372	2.22033	1.83034	2.04471	1.90758	2.35727	1.89014	1.76515	2.42374	1.53809	1.84093	0.925544	1.30743	1.19768	1.86426	2.25084	1.98568	2.38344	2.40662	2.08726	2.07245	1.76226	2.62265	2.44996	1.80476	1.80467	2.06233	2.30836	1.86604	2.23275	2.29725	2.09977	3.16374	2.05672	2.3518	2.2499	2.85178	1.73531	2.14486	2.33445	2.21422	2.5826	2.30705	2.37334	2.68035	2.13777	2.69209	2.9544	2.74323	3.27538	1.80546	1.91674	1.86513	1.5912	2.19087	2.30722	2.79208	2.92939	2.68771	3.18639	2.44618	3.10281	2.82483	2.51571	2.44514	2.16784	2.23272	2.17808	2.63043	2.79981	2.65869	2.9668	2.06188	2.83859	1.94841	2.63682	2.3916	2.03573	2.14766	2.73257	2.33087	2.54617	2.13307	2.64835	2.23091	2.59362	2.14675	1.85228	1.89709	2.05346	3.17795	1.83798	2.15911	2.55139	2.3067	1.98441	2.12839	1.74872	2.28241	2.56045	3.01082	2.18155	1.96214	2.52464	2.99505	1.47892	2.80535	2.79379	1.80674	2.46584	2.13819	1.971	2.34159	2.76424	1.96303	2.37726	2.22688	1.99874	1.63236	3.06447	1.91602	2.12786	1.89422	1.20032	2.42991	2.2536	2.14254	1.82741	1.99125	2.31223	1.75061	2.66975	1.90231	2.43574	2.06729	2.22851	1.75489	2.08386	2.27495	1.73747	2.33651	2.13544	1.68468	2.18713	1.96259	2.23738	2.15114	2.98938	2.6406	3.23493	1.90431	2.31014	1.66116	2.70071	2.01863	2.1714	1.59187	2.32665	1.57371	1.85722	1.99708	2.67665	1.89995	1.53541	1.54883	2.6686	1.92174	3.07646	2.02655	1.83798	1.89554	2.22691	1.66853	1.51576	2.27453	2.27703	2.24966	2.35027	2.08862	2.48633	2.49447	1.88409	2.0718	1.87943	2.2379	1.92414	1.96695	2.22002	2.176	2.14499	1.9238	2.12981	2.07502	2.2043	1.95211	2.42067	2.40278	2.03298	2.35623	2.65118	2.26364	2.50597	2.1115	2.19837	2.73051	2.25242	1.67016	2.36157	1.97911	2.04635	2.26852	2.58919	2.4413	2.61051	1.97343	2.7219	2.35705	2.51311	2.88938	3.38388	2.10027	2.25096	2.82664	2.65558	1.94347	2.65519	1.94868	2.17345	2.56903	2.32691	2.53204	2.47267	2.38272	1.97801	2.90887	2.27807	2.23159	2.11467	2.07827	1.62863	2.40773	1.8781	2.34036	2.12287	2.73005	2.51005	1.97563	2.39808	2.60834	1.98368	2.19623	2.60103	1.87468	2.79415	2.64851	1.92402	2.45144	3.01667	3.68086	2.29743	2.35279	2.05433	2.57529	2.19027	2.71537	2.489	1.30667	2.39248	2.14307	2.63909	1.99816	2.39086	2.90149	1.72159	2.05148	2.21636	2.82507	2.22568	2.65844	2.59261	2.0812	2.78837	2.215	2.56208	2.7217	2.51637	2.07735	2.13406	2.57693	1.89391	2.44906	2.65072	2.32909	1.64598
TUT4	3.03e-05	0.170368	4.61e-05	1.25359	0.924708	1.33948	1.26903	1.0197	0.924708	0.954792	1.14254	0.862193	0.959696	0.908352	0.987685	1.11982	0.836571	1.13133	1.17728	1.2181	1.54839	0.738984	0.637471	1.19182	0.972325	0.953898	1.12088	1.30135	0.977023	0.736215	1.25737	1.21537	0.938775	1.5568	1.15924	1.01035	1.24853	0.754289	1.143	1.33405	1.09768	1.31626	1.38272	1.39221	1.24154	1.76018	1.02864	1.07991	1.27017	1.5675	1.50416	1.51974	1.09126	1.04977	1.36608	1.19516	1.95024	1.51788	0.961327	0.779638	1.06778	0.881978	0.81032	1.00331	0.775261	1.46153	1.28173	1.35688	1.23964	1.22423	1.22928	0.716245	1.39621	1.33274	1.57449	1.34216	1.3236	1.18021	1.7311	1.63106	1.53471	1.32562	1.59727	1.28274	1.55213	1.52296	1.22928	1.68581	1.32855	1.1445	1.51526	1.8614	1.05859	1.19156	1.29308	1.37423	1.46577	1.71044	1.29748	2.2838	2.19257	1.39166	0.78576	1.95717	1.09923	1.59593	1.42304	1.76265	1.48254	0.878843	0.875151	1.15562	1.29537	1.26327	0.969454	1.39687	1.1783	0.85997	0.970559	1.39023	0.899794	1.13245	1.06654	1.22657	1.0411	1.41824	2.04618	0.894139	0.953377	1.85651	1.46707	0.55218	0.863146	0.606063	1.03407	0.382169	1.63678	1.30422	1.01443	1.81783	1.70248	0.909735	0.594262	1.05443	1.35997	1.40512	1.69937	0.849679	1.70766	0.988412	1.09734	1.14841	1.42857	0.932137	1.48156	1.04705	1.56905	1.17108	1.24397	0.672742	0.928048	1.75523	1.38173	1.4716	1.22725	1.1696	0.677711	1.7347	1.16922	1.74127	0.977903	1.05748	1.40278	1.16697	1.50924	1.87299	1.32619	1.06929	1.06364	1.07128	0.289126	1.07156	1.892	1.33251	0.896233	1.21026	0.974456	1.14542	1.28795	1.19346	1.14841	0.370388	0.876252	1.0624	0.296663	1.29878	1.06157	1.1564	0.935988	0.874128	1.07039	1.27184	1.02247	0.797594	0.766129	0.878921	1.68441	1.04789	0.666575	1.01678	1.34073	1.14222	1.0165	1.3115	1.73275	1.26831	1.1551	1.21026	1.63464	0.3122	0.900799	1.35975	1.25363	1.41397	1.60815	1.00425	0.832201	0.638027	1.13593	1.59789	1.34028	0.95442	1.81389	1.08243	1.43606	1.11942	1.79676	1.015	1.67365	1.28078	1.28469	1.68702	1.42465	1.45938	0.983751	1.16034	0.687329	1.23309	1.49958	1.10434	1.34016	1.47176	1.12909	1.23622	0.668482	1.46603	1.12188	1.02687	1.2416	0.909658	0.688046	1.20094	1.70956	1.48496	1.32573	1.07505	1.18606	1.70456	1.76171	0.662206	0.993855	1.03252	1.22126	1.25671	0.982145	1.24938	1.01707	1.29361	1.33205	0.741316	1.63222	1.43685	1.24275	1.36334	1.54127	1.48357	0.762646	0.62714	1.6504	1.34993	1.10554	1.45891	1.52652	1.93127	1.23652	0.745022	0.809991	0.924328	2.21092	1.18358	0.954941	0.758985	0.797926	1.09633	0.850479	0.948526	1.17345	1.05762	1.5065	0.900722	1.65764	1.32671	1.12532	1.02977	0.978269	1.16806	0.606347	0.902421	0.872632	0.622087	1.75506	1.60909	1.12922	1.70854	1.51202	1.19194	1.46011	0.97563	1.04949	1.4461	1.50253	1.27005	1.4917	1.54419	1.75241	1.72177	1.33451	1.12915	0.878765	0.771801	0.970854	0.76086	1.15231	1.10091	1.00425	1.51096	0.874836	0.885496	1.13455	1.32585	1.43978	1.09302	1.25417	1.33571	1	1.23168	1.41932	2.03678	1.69862	1.44101	1.71611	1.84431	1.51627	1.8024	1.53968	1.73825	1.82367	2.0383	1.70545	1.10735	1.73218	1.66047	1.1119	1.17479	1.65306	1.88245	1.24987	1.09228	1.0536	1.84639	1.55267	1.53341	1.08352	1.2337	1.00597	1.02928	0.97475	1.33428	1.46043	1.39928	1.25701	1.71453	1.19327	2.31046	1.27441	1.51455	1.82236	1.49718	1.80966	1.35575	0.853836	1.52567	1.04425	1.31359	1.29461	0.78266	0.729879	1.13947	0.842134	1.20295	1.16813	1.47488	1.17287	1.08332	2.06895	0.985063	0.764856	1.42008	1.57676	0.588517	1.05075	1.14352	1.37412	1.02574	1.59794	1.43504	0.999639	1.16639	1.72443	1.02722	1.71066	1.58501	1.4143	1.32642	0.978122	1.22039	1.38228	1.65315	1.70416	1.41862	0.891341	1.52602	1.27411	1.48785	1.45059	1.31203	1.60127	1.1915	0.826274	1.50457	1.36468	1.47114	1.51324	1.49616	1.5674	1.34801	1.1968	1.321	1.34273	1.23787	1.39786	0.439995	1.79892	1.67969	1.25816	1.24726	1.2828	1.08706	1.11863	0.394624	1.08739	1.19024	1.6931	2.07498	1.05388	1.20983	1.27775	1.87082	1.07368	1.38377	1.60985	1.2112	1.59115	2.11303	0.569686	2.06994	2.10078	1.0993	1.53585
TUT7	0.900372	-0.00587054	0.907575	2.67	2.28549	2.62581	2.80474	2.61878	2.45757	2.886	2.77265	2.61833	2.82008	2.76668	3.01965	2.48207	2.98035	2.853	2.32884	2.50442	3.09317	2.87399	2.51896	2.67543	2.44509	2.79083	2.81285	2.84111	2.84089	2.59531	2.77781	2.41841	2.39841	2.65345	2.39821	2.5408	2.84312	2.47687	2.59655	2.88452	3.14299	2.71892	2.75647	1.79077	2.98077	2.98841	2.78985	3.0861	2.66798	2.27626	2.54402	2.58479	2.46234	2.29175	2.87769	2.26117	3.21945	3.18012	0.884637	2.42495	2.34005	2.07156	1.32786	1.75818	2.00022	2.83653	2.89224	2.48158	2.35994	2.41137	2.63108	2.18008	2.62441	2.77066	2.90203	3.1568	3.33125	3.21923	2.76829	2.89823	2.86251	2.33234	3.29325	3.06822	2.89235	2.59462	2.07056	3.51324	2.94823	3.1719	2.50899	3.02288	2.58578	2.94503	2.47794	2.62978	2.59488	3.45758	2.69817	3.31564	3.13893	3.44325	1.88256	3.78698	1.76812	2.30299	2.51372	2.84527	2.23833	2.01675	3.04895	1.98284	2.70881	1.03626	1.69256	2.25187	2.32403	2.51531	2.6442	2.45515	2.89557	2.42626	1.94107	2.62401	0.766553	2.4822	3.00452	1.87046	2.00788	3.07829	2.85565	0.778797	2.64725	2.24513	2.1852	2.45373	2.2492	2.20627	2.5298	2.94497	3.01074	1.98284	2.02885	2.15462	2.81176	3.28635	2.75924	2.49598	2.88516	2.60997	1.34954	1.43253	3.30553	2.44109	3.16802	1.98255	3.11932	2.63722	1.34386	1.97023	2.63902	2.47602	2.86556	2.7725	2.56849	2.69737	2.53993	3.0927	1.44164	2.17629	1.14971	2.12796	2.13832	2.43475	2.78155	2.82471	2.54691	2.17856	2.35109	1.36435	2.84714	2.78785	2.92109	2.98694	1.69635	2.5568	2.28596	2.48795	2.94357	2.62436	2.78643	2.39602	2.72563	2.75236	2.69886	2.34335	2.58758	2.36841	3.16087	2.6984	1.9768	2.83762	2.74829	2.80828	2.29511	2.22027	2.51584	2.1908	1.84234	2.11882	2.20767	2.6633	2.62455	2.64078	2.70975	2.4344	2.55248	2.60003	2.32415	2.61659	2.30553	2.96505	2.39819	2.80387	2.79467	2.43523	2.42229	1.43813	2.56443	3.15314	2.1336	2.64455	2.75775	2.345	2.41533	2.89301	2.7306	3.3366	2.48396	2.64522	2.87117	3.26796	2.60796	2.7773	2.6381	3.0063	2.60165	2.48597	2.84266	2.85398	2.76666	2.40605	1.70199	1.75172	1.75121	2.04726	2.39454	2.2088	2.43685	2.67387	2.82295	3.06587	3.56091	3.38005	2.47534	3.30667	1.54814	2.31693	2.91286	2.34418	2.04639	1.42948	2.59567	2.73186	1.8307	1.89693	2.73296	3.39076	3.10254	2.72223	3.43892	3.27149	2.79543	2.5672	2.88634	2.0513	2.04492	3.06609	2.88378	2.78155	2.92892	3.12958	3.69037	3.03555	2.67222	1.0234	1.65453	2.14424	2.7408	2.74377	2.41386	2.35047	1.6612	2.7411	2.42334	2.72013	2.84177	2.77205	2.5955	3.16437	2.8737	2.72041	3.3061	2.81455	2.23146	3.16713	2.86301	2.41454	4.1133	2.42672	2.77324	2.90997	3.06067	2.96129	3.02109	3.54052	2.55284	2.49442	2.48604	2.26816	3.46184	3.01457	3.33265	3.16964	2.85543	2.40849	3.12206	3.10867	2.50528	2.55299	2.3703	1.63478	1.37507	2.9248	1.32912	2.99885	2.68867	1.78906	2.49927	3.03143	2.88407	2.75339	2.38469	2.97499	2.94128	3.08238	2.9142	3.40866	3.32448	3.51983	2.98326	3.28351	2.58104	3.08071	2.80898	3.31699	3.25239	3.24934	3.43563	2.62068	3.26374	2.57577	3.05148	2.44694	2.77621	3.22853	3.25096	2.65093	2.37487	2.90248	2.62	2.79319	3.02687	3.01856	3.27274	3.3374	2.68138	2.43197	2.62202	2.76211	2.78513	2.49838	3.06419	3.2142	2.94334	3.06666	3.26584	3.05073	3.47471	2.94531	2.47864	2.84145	3.06278	3.08413	2.54693	2.3862	1.88741	2.79065	2.95751	3.08401	2.594	2.98085	2.68289	2.94184	3.16683	2.64439	2.69316	2.58948	3.50949	3.47713	4.374	2.90975	2.87668	2.96953	2.81832	2.41827	3.1022	2.79058	2.88399	3.20627	2.7309	2.74664	2.72146	2.95524	3.04541	2.63248	3.05747	3.12563	2.95708	1.84976	2.84445	3.07806	3.05302	3.04529	3.35428	2.98607	2.60824	2.76621	2.46344	2.612	2.48736	2.89377	2.44159	2.16169	2.60224	2.64929	2.84189	2.64725	2.93455	2.26201	2.84505	2.91873	2.63782	3.18323	2.44116	2.63099	2.9919	2.71809	3.09256	2.50014	2.92672	3.17313	3.31124	2.85623	2.5496	2.98508	3.54762	3.60158	2.39969	3.10298	2.75879	2.89169	3.39632	5.06776	3.16832	2.62476	2.10769	2.71818	3.43011
TVP23B	8.94e-05	-0.180691	0.0001316	1.99579	2.08824	1.85196	2.24598	2.0459	1.74799	2.11809	2.03555	1.9768	2.19106	2.20292	2.63527	2.35986	2.25429	2.08587	2.60089	2.38747	2.33805	2.02024	2.13235	2.14659	1.96255	2.29287	2.03752	2.21042	1.99037	2.1516	1.93746	2.43792	2.65908	2.48545	2.03217	2.40798	2.39854	1.98528	1.8031	2.18349	2.09748	2.26487	2.02977	1.57928	2.19705	1.93768	1.87692	2.47985	1.95795	2.33862	1.35823	1.27298	1.80991	1.82981	2.01992	2.18241	1.54977	1.75754	1.45175	1.44927	0.953898	1.83155	0.642008	0.905659	1.31069	3.31333	1.57328	1.9859	2.20824	2.15614	2.05217	1.76833	1.48826	1.67319	2.14277	2.19087	3.01327	3.09972	2.35202	2.87503	2.01728	1.81676	2.04998	1.8709	1.83722	2.41354	2.80184	2.33188	2.36765	1.78923	1.93576	1.82936	2.4355	2.08841	2.17868	2.6358	1.75202	2.47659	2.45228	1.79444	2.1147	2.43797	1.43109	1.83907	1.70204	1.42401	1.38775	1.94703	1.58871	1.51056	1.51581	1.50899	2.08434	1.16607	2.39958	1.57274	2.48499	1.21338	1.70496	1.747	1.89623	1.44562	2.08352	2.43483	0.720979	2.10249	2.69786	1.68477	1.59498	1.9591	1.96177	0.699374	1.66771	1.14202	1.05742	1.72557	1.44784	1.74455	2.2742	2.34999	1.91096	1.06943	1.8589	1.54107	1.70757	1.51496	1.82879	2.78528	2.03914	1.71075	0.815739	1.51939	1.60602	2.07008	1.76583	1.62349	2.10762	1.34324	1.50177	1.62793	1.47477	1.23744	1.40152	1.44042	1.75348	2.53486	1.84374	2.4187	1.63143	1.83964	1.25139	1.37957	1.74037	1.65618	2.21285	2.5141	1.62686	2.11183	1.29625	1.12281	1.71383	1.86849	2.57425	2.38863	0.955015	1.48918	1.47928	1.31174	2.3867	1.46017	1.52917	0.95293	2.24601	1.74829	2.03991	2.35519	1.54799	1.36496	1.37601	1.10084	1.46999	1.61749	2.62375	1.97023	2.51213	2.3095	2.48452	2.36432	2.27986	1.65256	1.76638	1.40724	2.21322	1.9957	1.52627	1.56886	1.231	2.43606	1.18002	1.54671	1.71778	1.37718	1.53376	2.07502	1.95587	1.51692	1.78279	0.669571	1.82477	1.48491	2.58386	1.39336	2.37223	1.61094	1.37507	2.05158	1.46895	1.88037	1.91678	1.81336	1.41002	1.56326	1.83944	1.56891	1.58943	1.70044	1.39802	1.15633	2.06381	1.74183	2.22734	1.43066	1.36905	0.861876	1.10668	1.49196	1.64219	0.592158	1.82745	1.97063	1.4298	1.43392	1.24999	1.96429	1.33525	1.84555	1.11936	1.77526	1.8494	2.24778	0.776862	0.966209	2.82469	1.68621	1.58636	2.63359	2.76511	1.90616	1.98229	2.45088	1.46973	1.93516	2.88778	2.74349	2.64835	2.15377	1.70416	1.77265	2.50103	2.4426	2.30903	2.55483	2.29669	2.67184	2.13986	0.704252	1.4479	1.62279	2.20232	1.49631	3.03076	2.034	0.771886	1.7988	1.28907	2.45578	1.89161	3.09798	2.65113	2.06778	2.61287	1.95936	2.17568	2.56828	1.61518	2.62403	2.60625	1.56277	2.93291	2.00641	1.99458	2.46611	2.6564	2.62828	2.74859	2.47475	2.0809	2.33443	2.3637	2.46326	2.03886	2.85102	1.86999	2.42105	2.53249	3.02936	2.1395	2.03784	2.34364	2.5171	2.32961	1.65361	1.25029	1.45307	1.16485	2.08665	1.46738	1.75091	2.07344	2.24723	2.46718	2.45489	3.48014	2.14656	2.42852	2.09082	2.15043	2.80785	2.8195	2.54745	2.1938	2.4079	2.15701	2.24592	2.54421	2.0459	1.88151	3.34669	2.0218	2.92985	2.1107	2.00827	2.16366	2.50777	1.67527	2.77298	2.12482	1.93353	1.90789	1.9274	2.3573	2.438	1.68625	1.74097	1.91453	2.11922	2.85949	2.43464	1.79788	2.98198	2.08073	1.83968	2.21238	1.71554	1.98477	2.36508	1.72321	2.40078	3.21915	2.12221	2.41351	2.8489	1.45591	2.59565	2.17501	1.53381	2.44132	1.7173	1.81418	2.08621	1.65746	1.96684	2.54441	1.81619	2.5807	3.57744	2.56428	1.7569	2.03886	2.68663	1.71039	2.52296	1.99765	2.07977	2.63055	1.82493	2.57684	2.51091	2.41795	1.98827	2.48916	2.71143	2.00587	3.07176	2.28194	2.26282	1.82061	2.80108	1.87389	2.07035	1.94448	2.22642	2.33128	2.89863	2.10943	2.56893	1.60905	2.51035	1.94182	2.27158	2.14218	1.90277	2.32832	1.7476	2.75134	2.05214	1.52507	1.85969	2.08158	1.66789	2.29048	2.84193	2.38725	2.43715	2.40117	2.5295	1.90724	1.89278	2.45083	2.37643	2.48158	2.29971	1.78123	2.34653	1.82993	1.66348	1.68621	1.55228	2.39802	1.92163	1.70885	1.5373	2.04911	2.64879	2.06623	1.5358	2.35411	1.75318	2.18891
TVP23C	0.425567	0.0106513	0.454065	0.28115	0.244765	0.227864	0.298541	0.268554	0.246712	0.249749	0.179256	0.181675	0.299831	0.226262	0.164915	0.238053	0.281787	0.310689	0.205893	0.258941	0.321351	0.207143	0.211511	0.273456	0.306379	0.16633	0.356144	0.23952	0.252295	0.219835	0.309758	0.262794	0.258097	0.258579	0.209641	0.269991	0.439783	0.202261	0.505993	0.395831	0.326652	0.436908	0.330673	0.209391	0.273576	0.364909	0.335598	0.482848	0.329525	0.41738	0.227618	0.216486	0.440102	0.421371	0.351289	0.265797	0.102053	0.131721	0.0640551	0.242694	0.101785	0.260628	0.0220482	0.11023	0.208892	0.846313	0.229219	0.318346	0.213503	0.209641	0.25882	0.163628	0.449957	0.173639	0.126312	0.305912	0.400757	0.258579	0.427284	0.288181	0.202386	0.177089	0.313826	0.206643	0.22231	0.320773	0.525167	0.186627	0.302875	0.224658	0.348799	0.090718	0.23131	0.238053	0.332049	0.436375	0.283448	0.53973	0.354001	0.250477	0.263635	0.282618	0.134615	0.389677	0.0606008	0.199374	0.162081	0.335483	0.380175	0.347552	0.101785	0.196229	0.143916	0.0924781	0.397036	0.31429	0.614663	0.21661	0.101516	0.108491	0.249506	0.22033	0.291839	0.196985	0.123931	0.203013	0.414785	0.351402	0.147828	0.331017	0.137766	0.0536674	0.0938306	0.148739	0.124857	0.253626	0.237197	0.117296	0.268554	0.264236	0.144699	0.102053	0.0592168	0.228726	0.2444	0.194591	0.341872	0.273576	0.461005	0.195222	0.0687396	0.11023	0.162468	0.16337	0.109695	0.19862	0.387142	0.255199	0.141694	0.158078	0.132906	0.18053	0.113967	0.313942	0.311387	0.333309	0.15549	0.546067	0.301002	0.244644	0.221815	0.0652966	0.225768	0.217603	0.233643	0.790689	0.184217	0.177089	0.287236	0.259905	0.092884	0.314407	0.303109	0.466236	0.103665	0.25084	0.166844	0.258941	0.245252	0.226262	0.417164	0.0513025	0.250355	0.159758	0.110631	0.152768	0.120219	0.0683269	0.118094	0.136979	0.154842	0.121015	0.278936	0.0992279	0.176195	0.261832	0.146003	0.372061	0.270469	0.199625	0.206768	0.143916	0.240498	0.318809	0.324465	0.166715	0.158596	0.331247	0.303576	0.254836	0.0970714	0.0972062	0.280362	0.174534	0.279055	0.188274	0.154454	0.251689	0.317188	0.307312	0.339935	0.197991	0.406972	0.258217	0.0882773	0.21661	0.403704	0.258459	0.495491	0.232047	0.22367	0.244765	0.0911243	0.679604	0.312781	0.241718	0.195096	0.0993625	0.280244	0.189413	0.382391	0.356595	0.445621	0.0924781	0.136323	0.484602	0.469365	0.204642	0.491494	0.365693	0.134484	0.165172	0.282025	0.778713	0.0957219	0.291604	0.324811	0.215616	0.327342	0.338795	0.519643	0.270947	0.279174	0.207018	0.191057	0.696083	0.378734	0.43808	0.193204	0.443607	0.243303	0.123401	0.35095	0.292664	0.433387	0.445303	0.431035	0.233029	0.751378	0.443713	0.269632	0.38659	0.192447	0.551491	0.315682	0.115033	0.14496	0.1595	0.364684	0.144569	0.580821	0.392098	0.0485152	0.101247	0.265917	0.260507	0.214249	0.505383	0.460271	0.260387	0.323774	0.240986	0.108491	0.21661	0.317999	0.208268	0.330444	0.0832474	0.293135	0.205267	0.206518	0.274769	0.313594	0.322966	0.151339	0.358734	0.329296	0.296076	0.524064	0.370276	0.250477	0.269751	0.178492	0.196607	0.316957	0.449957	0.220949	0.291839	0.333538	0.419862	0.336169	0.0783366	0.152897	0.14483	0.119555	0.308943	0.147046	0.126709	0.181293	0.251689	0.317883	0.206018	0.335826	0.319618	0.242206	0.218099	0.302524	0.34426	0.353436	0.291839	0.23634	0.409472	0.111566	0.416299	0.300417	0.372952	0.291604	0.441271	0.437654	0.298776	0.330099	0.370611	0.467279	0.478609	0.335712	0.496104	0.199876	0.163241	0.198997	0.195852	0.335826	0.317072	0.14978	0.173639	0.339479	0.227371	0.421156	0.175557	0.147307	0.652968	0.221073	0.130536	0.27858	0.241596	0.20989	0.299245	0.28629	0.271187	0.541019	0.328147	0.439357	0.299948	0.200379	0.285935	0.377624	0.369383	0.278461	0.351967	0.456386	0.461529	0.37629	0.257131	0.273098	0.31313	0.230818	0.649569	0.316262	0.333538	0.365021	0.280362	0.300885	0.160146	0.376068	0.399335	0.459746	0.200755	0.466966	0.437334	0.303225	0.315914	0.355806	0.263876	0.24062	0.297954	0.255924	0.40294	0.152638	0.509341	0.151469	0.327342	0.261591	0.324119	0.376068	0.286408	0.484602	0.56881	0.139993	0.262914	0.262914	0.301236	0.296193	0.249627	0.405339	0.342555	0.380064	0.325617	0.204391	0.297368	0.288536	0.579856	0.44297	0.234624	0.28948	0.442015	0.799253	0.267955	0.493135	0.181421	0.314174	0.510658	0.15056	0.356369	0.466131	0.525367	0.296898	0.212383	0.527271	0.284159	0.338339	0.263155	0.305562	0.22033	0.356257	0.597984	0.436695	0.230326	0.190678	0.191563	0.333996
TWF1	0.0339085	-0.123815	0.0408377	4.35493	4.12592	4.23915	4.28109	4.0706	4.45479	4.32525	4.59253	4.39294	4.53026	4.58183	4.67702	4.42293	4.63728	4.18302	5.03772	4.54494	4.42779	4.61794	4.58713	4.31202	4.30105	4.52243	4.45533	4.3344	4.45944	4.57092	4.31694	4.86726	4.87901	4.61785	4.27238	4.68075	4.41598	5.36379	4.14276	4.51587	4.48385	4.39551	4.11566	3.74796	4.69788	4.51871	4.15635	4.78302	4.18082	4.19065	4.39325	2.68262	4.23048	4.14975	4.6585	4.2633	4.55971	5.1388	1.17862	3.42448	3.33311	3.79996	1.6319	2.74818	3.26748	4.95137	4.0375	4.78673	5.39403	3.79989	5.4198	4.376	4.18917	4.34143	4.5576	4.77784	5.46187	5.31609	4.7964	5.26065	5.08266	4.6044	4.49085	4.84652	4.64518	4.49401	4.27713	5.16909	4.70359	5.20156	4.00628	4.28143	4.91033	4.64802	4.98342	4.14485	3.87325	4.49048	4.9299	4.50613	4.372	3.62976	2.71242	4.32147	3.58128	4.25254	4.24849	4.06376	3.9981	3.13494	4.72499	3.08517	4.61731	1.47301	4.48674	3.6848	3.99235	4.44969	4.64867	3.6763	5.28982	5.24671	3.99183	5.12357	1.31394	4.38257	4.66875	2.95892	4.20545	4.79926	4.4847	2.31342	3.90907	3.56214	3.094	3.99327	3.77399	4.40789	4.04661	5.20255	5.04028	2.83451	5.08613	3.99986	4.86696	4.39991	4.64316	5.32019	4.90892	4.65972	1.92608	2.29272	4.03055	4.85306	3.99086	4.00747	4.5733	5.1256	1.77501	4.66689	4.68265	4.21583	4.66922	4.23389	4.96955	4.65176	4.4311	4.60517	2.64614	3.73341	1.76248	4.90167	4.13165	4.99208	4.08922	4.66522	4.31691	4.05743	3.71743	2.1476	5.29624	4.92035	5.78644	5.05034	1.64552	4.16956	4.48348	4.10206	4.61183	3.72219	4.04655	3.78485	4.52329	5.32921	4.85015	5.29698	4.27589	3.91606	4.67296	3.47693	3.89323	4.71526	4.81439	4.60692	5.65046	5.10601	6.11699	5.29775	5.62659	3.89912	5.41205	4.37384	3.81886	4.80393	4.73442	4.16754	4.51506	3.61374	3.35404	5.06166	5.10735	4.4932	4.49369	5.16186	4.29563	3.82467	4.10407	0.311387	3.60688	4.18044	3.9513	3.87339	4.68447	4.33621	3.82479	4.03252	3.92244	3.97994	3.58036	3.88319	3.76281	3.79847	4.02955	3.56443	3.643	4.05682	3.58872	4.46654	5.1837	4.59634	3.98431	3.44668	2.00605	2.35668	1.39386	2.80432	2.48803	3.36673	3.39638	3.70579	4.34805	3.43177	4.53836	4.11164	3.83686	4.29377	2.57335	4.24174	4.51432	4.77049	1.95006	2.03221	5.09496	4.50414	4.05251	4.38602	4.40684	4.16746	4.62212	4.41926	4.30512	4.64613	5.87473	4.61171	4.51585	3.84012	3.68753	4.42624	3.98859	4.9838	4.79882	4.9515	4.61424	4.4879	4.54309	1.6433	2.61556	4.20479	4.03485	4.19069	5.36352	4.71149	2.42334	5.02462	3.08296	5.44892	5.06735	5.31494	4.43241	4.7594	5.18167	4.63208	4.68928	4.84091	5.10429	5.47765	5.32017	4.54272	5.11911	5.02043	4.55694	4.3901	5.05762	4.76808	4.61708	5.11498	4.71094	4.83699	4.35106	4.93193	5.18603	4.54096	4.91996	5.19814	4.85263	4.24215	4.49635	4.16453	4.58694	4.60307	4.55939	3.56897	2.0383	3.93744	3.03935	4.67177	4.04481	4.92894	4.65615	4.56019	4.9104	5.67521	4.60461	4.74344	4.46157	4.76472	4.60961	4.26654	4.85305	4.62148	4.41153	5.08039	5.54409	4.4692	5.03631	4.85272	4.56808	5.32625	4.61542	4.60269	4.84649	4.14555	4.61693	4.50835	4.24375	4.4001	4.69151	4.51767	5.41052	4.59938	5.10043	4.23285	4.2686	4.78488	4.25124	5.04193	3.91723	5.38175	4.31027	4.35478	4.73763	4.25073	4.5848	4.31805	4.58949	4.4535	4.49486	4.54781	4.57564	4.86189	4.47478	5.3221	3.56452	5.17359	5.08546	5.13119	4.87344	4.67936	5.04019	4.49876	4.71183	4.87924	4.13406	5.44504	4.88978	4.69329	4.89573	4.2964	4.83341	4.87217	4.90307	4.58463	5.00292	4.51044	4.39506	4.95734	4.6041	4.88544	5.42331	3.86586	4.26355	4.90379	4.55453	4.3279	4.75257	4.29408	4.62792	4.5583	4.2115	4.77873	4.53113	4.58031	4.25718	4.7097	4.76233	4.32054	4.76981	4.37646	4.06129	4.977	4.17926	4.36301	4.13028	3.77498	4.79632	4.72653	4.42264	4.23026	4.72533	4.07114	4.68228	4.72199	4.73319	4.66915	4.39086	4.59747	4.46768	4.54044	4.81593	4.24796	4.69387	4.63753	4.63146	4.09527	4.90569	4.89231	3.88109	4.39554	4.08297	4.49823	4.42421	4.88679	4.60423	4.51885	4.90922	4.48535	4.01177	5.09448	4.33472
TWIST1	1.56e-26	0.719772	1.75e-25	1.1376	0.302407	0.851999	0.575796	0.267955	0.113567	0.240253	0.306612	0.269392	0.172616	0.452595	0.255803	0.578118	0.352307	0.437973	1.12453	0.765959	0.519139	0.135535	0.336169	0.387032	0.464041	0.444243	0.160146	0.212507	0.263034	0.331934	0.619272	0.765195	0.537743	0.793272	0.750006	0.736042	0.241962	0.526269	0.562572	0.712288	0.264596	0.547647	1.0497	0.805788	0.391548	0.623492	0.444879	0.122209	0.514198	3.54338	0.451646	1.50858	2.29116	2.21711	2.22419	0.464668	0.131326	0.886667	2.27533	1.0005	1.19956	2.21226	0.27274	1.28659	1.53655	1.86469	2.05339	1.77307	1.84133	2.8104	2.18815	1.52647	0.537246	2.14392	0.471448	1.20477	0.997112	0.98448	1.22262	0.825134	0.282618	1.29255	0.633757	0.916706	0.409798	0.323197	3.04719	0.258579	1.10017	0.276199	1.96517	1.012	1.17069	3.53267	0.916324	2.743	1.32066	1.57279	3.79233	1.2383	1.60122	1.38736	0.68724	2.05165	0.340391	0.701593	0.545375	1.44276	0.117695	1.28244	0.762902	0.715893	1.50828	0.959399	0.997329	1.06254	0.751035	0.735522	1.35157	0.718789	0.599984	0.750178	0.37128	1.41343	1.27638	0.520447	0.24817	0.457332	1.62354	0.668936	1.26291	0.823097	1.21008	1.88053	0.852398	1.47882	0.730575	1.05631	1.14012	0.894837	0.514097	0.283211	0.249749	1.2405	1.65636	1.04558	1.56321	0.635708	0.418999	0.876252	0.835196	1.09855	0.896233	1.33491	0.652968	1.0916	0.0882773	0.490467	2.06233	1.32262	1.05735	1.18732	0.874679	1.67442	1.04173	1.09923	1.47773	0.842617	2.99861	0.954122	1.83524	1.8991	1.02602	0.914182	0.636729	1.64851	0.775598	1.48151	1.60786	1.58612	1.52336	0.725872	1.20088	1.57177	0.481402	1.06447	0.771548	1.48558	0.403595	0.634872	0.568713	1.23033	1.95751	0.0432045	1.67274	0.53436	1.40125	1.67129	0.899098	1.81742	2.14649	1.25157	1.2005	1.44398	1.08801	0.601697	0.693766	0.826843	1.45565	2.425	0.571628	0.888695	2.12171	1.44615	0.693766	0.634222	1.31788	0.964953	1.14666	1.38311	0.509341	0.6469	0.95628	1.44175	0.931834	1.27119	0.838589	1.63664	1.31985	1.56823	0.924708	1.68867	1.07163	0.588517	0.457647	2.34854	0.930548	1.02297	0.881351	1.03696	0.174918	0.612494	2.08144	1.16311	1.05269	1.94957	0.28404	0.618896	0.502636	1.96299	1.72146	0.322966	1.31939	0.264957	0.889551	0.400866	0.591488	1.34823	0.782409	0.519643	0.411969	0.780562	1.24031	1.26592	0.349252	0.188401	0.533165	0.155102	1.12691	0.0677764	0.504773	1.10266	2.15007	2.08137	0.166073	1.04712	0.939076	1.48021	0.72718	0.79859	0.887681	0.544288	1.69497	1.71409	1.73001	1.51506	1.37907	0.867185	1.78517	1.13534	0.945758	0.223917	0.633571	0.0518593	0.529471	2.55366	1.05137	1.42954	3.68788	0.607863	2.48125	2.30515	0.593497	0.895147	2.8495	2.96809	0.140648	0.857981	0.185232	1.24428	1.0861	3.49406	0.497842	4.33436	0.229957	1.51652	0.367483	1.00295	0.0699771	1.29719	0.446997	0.987175	1.24853	1.09153	1.24835	1.48424	2.01246	0.843662	2.20439	0.758303	2.65517	1.57705	1.28629	0.296193	0.332049	0.33754	0.454176	2.26822	1.76316	1.35609	0.311736	0.533862	0.704606	1.65219	0.942308	1.42868	1.94505	2.21297	2.28448	2.30188	2.04562	3.13963	0.809414	1.41224	2.02853	0.33308	2.20022	0.765704	2.61688	1.58179	1.03605	1.15698	1.19156	1.95148	2.27128	1.96772	1.94433	0.520649	1.03562	2.17922	1.2372	1.5143	1.63101	1.41289	2.81083	1.35671	1.41716	1.45049	1.09721	1.21207	2.12938	1.26406	0.706906	0.473008	2.57228	1.37484	1.10185	0.74261	0.193078	1.21045	1.90362	1.00641	0.634593	1.18441	2.48001	1.48264	2.34707	1.6172	2.05106	2.60999	2.15023	0.90889	1.20639	0.857105	0.664028	1.6481	1.64455	0.480162	0.376513	0.80752	0.799502	0.978049	0.392098	0.464145	0.0822938	0.971884	0.950394	1.12803	2.16694	0.573471	1.84623	0.542704	0.272501	0.699374	0.41684	0.386149	0.342782	0.417812	1.31777	1.34312	1.2181	1.32089	2.86471	1.06819	3.01226	2.59562	1.95375	1.28179	1.92166	0.672652	1.6312	0.9855	2.89542	0.964805	0.570269	0.41045	0.825297	2.73814	1.79635	2.74242	1.9062	1.38665	0.599223	0.405012	0.752149	0.992261	2.53463	1.3799	0.429321	0.652785	0.86378	0.196481	0.761711	0.121148	0.372284	1.28989	1.46691	0.722991	2.05061	0.963474	0.692516	0.691981	1.92304	0.88534	0.715542	0.917546	1.80426	4.20687	0.77804	0.550999	0.785258	0.141825	0.916706	0.217603	0.512884	0.275841	1.17824	0.48944	2.37962
TWNK	1.53e-31	1.31227	3.01e-30	3.0732	1.62162	2.01128	1.85734	1.81525	1.18726	2.23367	1.99034	1.80707	1.89495	1.83439	1.56905	1.5771	1.52416	1.79277	1.94957	1.79946	2.16665	1.85818	1.00691	1.93369	1.80571	1.88292	2.08862	1.85288	1.87495	1.22651	2.14068	1.93561	1.77762	2.0212	1.98433	2.12284	1.91862	2.21226	2.01196	1.80182	2.56567	2.38714	2.05064	1.28048	2.37312	3.42593	2.92304	3.69836	4.01119	3.49769	3.04366	3.36234	3.02201	2.48746	3.23749	3.3779	3.36678	2.45423	2.63092	3.29489	3.74585	2.58207	2.96508	3.21465	2.79491	2.86971	3.48182	2.17092	3.4352	2.7299	3.69489	2.62314	3.25706	3.4311	3.8569	3.66091	3.05842	3.55404	3.04205	3.29434	3.45652	3.27332	3.10648	3.1539	3.32256	2.80727	3.38474	3.40351	2.77688	2.59053	3.32389	3.34751	2.64275	2.82324	3.69248	2.70423	2.81473	2.47296	2.43837	2.69744	3.03886	2.47633	3.89479	3.27274	3.48857	3.47937	3.49342	3.81118	3.30993	3.32462	3.55976	3.43101	2.80964	3.21459	3.22101	3.26556	3.47142	2.98794	3.19177	3.44186	2.50701	2.9629	2.82912	2.87281	3.13259	3.71209	3.47751	3.59277	2.56866	3.10531	3.53992	3.41611	3.08165	3.47825	2.26595	3.36669	2.68392	3.67938	2.97345	2.93189	2.57294	4.20682	2.61953	3.56344	3.39853	3.34143	2.65389	3.40241	2.91913	2.50485	3.46794	3.49552	3.27644	3.18938	3.29152	2.83544	2.39624	3.01527	2.87224	3.14037	3.38775	2.6339	3.19158	2.68374	3.38391	3.02581	3.90498	3.6727	2.57889	3.22498	2.74371	2.98278	3.34402	2.95403	3.5958	2.83186	3.13517	3.02476	3.46864	3.24493	3.67055	2.76835	2.26439	2.88518	3.75896	2.65935	2.33654	3.28509	2.64476	3.09031	3.08967	3.67913	3.26763	2.87523	2.58679	3.07355	3.01343	3.17733	2.91125	3.1399	2.42852	3.2497	2.81502	3.45795	3.00506	2.64071	3.0629	2.87831	2.88963	2.43914	3.36349	3.03803	2.99977	3.1702	3.30594	3.06102	3.0352	3.57992	3.35986	3.34355	3.4532	2.37565	3.0584	3.75855	3.11343	3.05421	2.78808	2.84175	3.26526	3.23608	2.67514	2.76713	3.27729	3.40272	2.9985	3.02032	3.14626	3.28842	3.63849	3.57939	3.48968	3.71004	3.44134	3.34632	3.6625	3.28573	3.43289	3.59694	3.10978	3.56907	2.76246	3.1236	3.96842	3.86123	3.04954	3.26731	2.82524	3.68518	2.74513	2.077	3.01833	2.97891	3.01956	3.63901	3.54278	3.00123	3.18083	3.93976	3.45408	2.56387	2.99266	3.40459	3.83321	3.34244	2.85184	3.11552	3.0388	3.52836	4.13779	3.27423	3.63769	3.09263	2.85483	2.92896	3.321	3.12469	2.2555	2.95964	1.97798	3.71495	2.83131	2.20267	3.1932	3.20705	3.36478	3.27369	2.98867	3.11685	3.67077	3.91759	2.6227	3.64814	3.53916	3.32308	2.78756	2.96527	3.22646	3.50279	2.99827	3.30192	3.33229	3.49714	3.36853	1.60583	3.86211	3.68206	2.96757	3.15533	2.67602	3.67603	3.26291	3.1498	3.70733	3.45132	4.04052	3.45104	3.78237	2.91365	3.67775	3.62161	3.90029	3.47032	3.65698	3.81841	3.79693	3.39488	3.36954	3.69285	3.30955	2.22629	3.14439	2.81881	3.26409	3.68959	3.73797	3.04019	3.31079	1.91995	3.46694	2.23536	3.46493	3.11932	2.89309	2.71167	2.73704	3.00824	3.49871	3.50101	2.35067	2.93616	3.57009	3.13739	3.66868	2.42304	3.52236	3.00313	3.44533	3.23811	2.99418	3.3294	1.71251	3.74661	3.4817	3.45628	3.19953	2.96588	3.37893	3.38786	3.46543	3.6644	3.45807	2.84687	3.50579	2.73885	1.91701	3.27096	2.21952	3.48094	3.15645	2.9381	3.78659	3.62889	3.16909	3.40391	4.03125	3.47968	3.71564	3.62073	3.25991	3.20867	3.42172	3.54703	3.69161	3.35755	3.73777	3.61424	3.81847	2.37014	2.78576	3.87806	2.9786	2.08801	3.7119	3.86512	2.95218	3.28821	2.8662	3.04073	3.14274	2.97755	4.00955	2.96942	3.53179	3.16596	3.22011	3.84396	3.08476	2.78543	2.86794	2.68923	2.43004	3.4513	3.09533	3.45942	2.76621	3.02217	3.64338	3.4922	3.10652	2.92292	3.40866	3.93967	3.47492	3.39063	3.13063	3.07295	4.37194	2.82593	3.66866	3.87164	2.38162	3.76699	3.67137	3.23701	3.69847	3.24773	2.9639	3.78974	2.92364	3.14364	2.97677	1.26502	2.16198	2.46676	3.00014	3.87845	2.37907	3.43333	2.71662	3.65943	4.0216	3.49251	3.07502	3.89302	3.57823	3.75261	2.32815	2.85162	3.7313	3.87149	3.26628	2.99433	3.01598	3.16606	3.27283	3.18043	3.71156	3.49768	1.9268
TWSG1	0.837688	-0.0189065	0.850017	3.06827	2.94815	3.94732	3.01126	2.66239	2.49326	2.14493	2.85429	2.31736	3.04935	2.71984	2.79469	3.89029	2.48171	3.09918	3.99555	4.1252	3.51714	2.1277	2.60926	2.45815	3.03131	2.77	2.88984	2.53047	2.85517	2.51569	2.82808	3.75175	3.10883	3.72791	3.26812	2.93928	3.05987	3.39256	3.29206	3.26725	2.92374	3.68559	3.66406	4.11581	3.64427	2.88743	2.7894	2.62279	2.73153	3.59352	2.33454	2.74758	3.11803	3.73354	3.60285	3.66189	2.63452	3.60699	1.92672	2.12367	2.53164	2.50937	1.67893	2.77726	3.07827	3.85937	2.9348	4.11417	4.33266	3.41384	3.88635	3.21952	2.20489	3.868	2.75992	3.74095	4.24336	4.48509	3.49371	3.55193	2.46381	3.23165	3.01377	3.42538	2.67561	3.84691	3.33653	3.04299	3.47301	2.93542	3.80427	1.79759	3.59685	3.82571	3.51224	4.16811	2.76307	3.27023	4.4914	2.49621	2.78318	2.30056	1.70275	3.35303	2.7899	2.71275	2.24781	3.27925	3.02744	2.27715	2.757	2.87314	2.89435	2.06688	3.55944	2.37415	3.23019	2.37635	3.68202	2.32334	3.87337	3.70708	3.86792	3.05911	1.87865	3.51105	3.34356	1.7688	3.28018	2.39871	3.17817	1.66211	3.09437	1.82477	2.01407	2.53794	3.65418	2.65942	4.04065	4.22233	3.35334	2.48669	2.38192	2.99123	4.07022	2.59316	1.9654	3.60602	3.38422	2.37959	1.46744	2.81065	2.79327	2.60926	2.76362	1.73851	3.79333	3.46677	2.5808	2.76857	2.71297	2.44819	2.46265	3.08134	2.40332	3.78465	2.89999	2.78094	3.18978	3.46727	2.75792	3.37152	3.76553	3.40633	2.41335	3.91611	3.18707	3.78991	3.11615	2.53247	3.40911	2.89208	4.96501	3.36034	1.51015	3.41351	3.45249	2.93491	3.13975	2.2372	2.21686	2.5374	2.87094	3.79702	3.19221	4.19016	3.76403	3.41668	2.6329	3.59398	2.8111	2.74741	3.54782	2.8723	3.49337	2.19077	4.57857	3.87981	4.14263	4.03182	3.4544	2.92258	2.89043	3.87631	3.27586	2.66837	2.10906	2.70865	2.09359	3.00689	2.4488	4.10598	2.95645	4.12666	3.19591	2.65638	3.1773	0.77602	3.24671	2.42626	3.15184	2.88548	3.76018	3.03097	1.73509	3.75754	3.02398	2.46035	3.49351	3.13152	1.59989	1.96791	3.07204	2.1413	2.87937	2.36025	1.79152	2.50589	3.25465	3.38475	3.58245	1.6992	1.72063	1.82028	0.970706	2.22885	1.48331	2.8788	3.03615	2.4948	2.21011	2.23435	2.36522	2.58258	1.3804	2.27522	1.94684	3.58777	2.86219	1.54587	0.930094	1.36949	3.79889	3.01741	2.3311	3.37043	3.99717	3.40331	3.19642	3.56544	2.16488	3.43824	5.12766	3.16461	3.37199	2.76825	2.52339	2.57872	3.94004	3.1846	2.62931	2.47869	2.47959	2.90192	2.23162	1.83224	2.90076	2.54659	4.00343	1.89095	4.23152	2.42204	1.83289	2.62314	3.51288	4.25422	3.55246	3.09641	3.61883	3.1424	4.28391	4.06912	3.25834	5.05187	2.36132	3.99106	3.49271	3.23562	3.46531	2.93661	2.99458	2.98818	4.34421	3.94365	3.29076	3.57446	3.47227	2.90656	4.02855	3.39027	3.14274	3.83569	2.76331	3.21625	4.44239	4.58541	3.00757	3.37816	3.29051	3.64622	3.41915	2.789	1.41846	2.83019	1.76069	4.53689	2.7579	3.81956	3.57101	4.03422	3.10903	4.55931	3.98149	2.72716	3.67453	1.87755	3.34901	3.30271	4.77609	3.26473	3.07656	3.84314	3.63231	4.68666	4.11978	4.03598	2.80045	3.92914	3.71733	3.56507	4.65919	3.93386	3.23462	2.92294	3.3343	3.44665	3.51973	3.28182	3.18823	2.4879	3.99735	3.15889	2.66682	2.67385	3.8156	3.75575	2.97464	3.23366	1.75531	3.82847	3.87618	3.03851	2.51989	3.41496	3.54784	3.4092	3.66468	3.41312	3.50397	3.28156	3.88072	3.49494	2.26969	3.69974	2.97449	3.38271	2.73844	1.75698	2.41543	2.82926	3.93168	2.94158	2.90631	2.38601	1.76167	3.26679	3.5691	2.90258	3.83608	2.09903	2.91361	1.93214	1.95895	1.95054	3.1645	2.45547	2.42199	2.22669	3.99262	3.1958	3.41372	4.09823	4.09287	2.71638	3.88674	3.97859	4.01982	3.24248	3.21293	2.14958	2.56562	2.79036	3.67665	4.08338	2.62352	2.21987	2.4708	3.76688	2.4888	3.58068	4.5084	3.22259	2.85184	1.97416	3.04918	4.10568	3.47151	3.74512	2.75596	2.51536	3.58042	2.6769	3.45399	3.64777	2.95639	3.50052	3.69115	2.48911	3.69505	4.17444	2.17948	2.46229	3.26294	3.8953	2.43856	2.47902	2.92073	1.57696	2.33036	2.68296	3.75425	2.09251	3.07717	3.41248	2.37287	2.16797	2.50011	2.75187	4.64218
TXLNA	5.72e-13	0.343309	1.59e-12	4.19348	3.73412	4.11949	3.83043	3.95028	3.35116	4.07759	3.81615	3.51993	3.99615	3.83082	3.76799	3.75443	3.61736	4.08383	3.79857	3.85467	4.20494	3.81355	3.53277	3.85773	3.69344	3.79495	3.84805	3.94565	3.80053	3.54582	4.03614	3.77203	3.62609	3.9528	3.91131	4.12403	4.0129	3.73524	3.92005	4.11281	4.16096	4.09849	4.49346	3.9525	3.99775	4.49037	3.68309	4.04815	3.97497	4.84315	4.11365	4.55244	4.69224	4.06767	4.41537	4.57891	3.63519	4.70845	3.653	3.62873	4.12937	4.00782	3.69659	4.30862	4.23388	3.91793	4.2831	4.2095	4.31963	3.86938	4.17883	3.40227	4.42241	4.53027	4.14663	3.78857	4.38514	3.66396	4.36869	4.2551	3.68095	3.64207	4.10182	4.20516	3.61292	4.42976	3.85086	4.18355	4.38518	4.12363	4.23314	4.37457	4.24684	4.14057	4.42022	4.12399	4.16153	4.50157	4.45699	4.59649	5.02688	4.55038	3.58975	4.23688	4.92791	4.38261	4.32801	4.55647	4.25905	4.3645	3.4547	4.14793	4.4341	3.96691	4.57343	3.82236	4.36522	4.13286	4.66698	3.83065	3.77566	3.78735	4.42398	4.20068	3.66367	4.12953	4.44302	3.5373	4.2503	4.30961	4.35954	3.17358	4.34854	3.76917	4.65836	4.18537	4.12998	3.88593	4.50703	4.72565	4.86763	4.48904	3.79473	4.28249	4.67589	4.16393	4.39808	4.28888	4.55916	4.11962	4.23447	4.29961	4.55779	4.19776	4.80637	4.0179	4.60278	4.50145	3.82454	3.40257	4.06858	3.55133	4.16359	4.74623	3.99109	4.59751	3.94847	4.82359	4.53792	4.43435	3.69735	3.88547	4.86112	4.0326	4.69995	4.52234	4.55658	4.44796	4.13852	3.84125	4.00851	3.98369	4.6073	3.91675	3.78171	4.49331	3.52623	4.38992	4.61	4.19536	4.1	4.48117	3.84786	4.21687	3.66075	4.8767	4.05992	4.06725	4.21904	3.63093	4.13133	4.58321	4.6029	3.74166	3.4739	3.74945	3.61274	4.04031	4.32999	4.60217	3.85337	4.26859	4.22582	4.07366	4.35816	4.27399	4.06707	3.47108	4.43101	3.61192	4.1849	4.09597	4.14062	4.40769	4.66117	4.42577	4.21963	4.31796	4.70128	4.76565	4.89132	4.17544	4.82877	4.3555	4.35021	4.47652	4.71654	4.14779	4.86563	4.6061	4.83288	5.06574	4.90561	3.78209	3.96757	4.46325	3.78979	4.49362	3.8555	4.06913	4.6727	4.50662	4.7976	4.41817	3.92464	4.73782	4.2565	4.61008	4.69481	4.142	4.07111	4.20234	3.7193	3.89102	4.56786	4.15394	4.58257	4.87709	3.98056	3.91222	3.91498	3.98422	4.44807	4.46912	4.17659	4.6161	4.66354	4.37862	4.29354	4.96768	4.26228	4.5653	4.4311	3.96238	4.54371	3.80081	3.9736	4.09541	4.41829	4.50021	4.25092	3.94901	4.19309	4.51824	4.00501	3.90713	4.00691	4.12752	4.62407	4.29436	4.4285	3.88473	3.94652	4.07698	3.40901	3.56341	3.98015	4.55362	4.53514	3.74386	4.50353	4.00951	4.33708	4.12781	4.15003	4.20375	4.10425	3.032	4.32569	3.82738	4.33596	4.37274	4.6349	4.87459	4.84078	4.1172	4.29391	4.0988	4.94052	4.33996	4.55637	4.52278	3.63038	4.34401	4.60389	4.57253	4.51871	3.39127	4.20405	4.34586	3.63032	3.75084	3.76976	3.87469	4.13733	4.42968	4.6826	2.97245	3.96721	4.33482	3.46608	3.51651	4.35884	3.29508	4.00304	3.50763	4.15657	4.2784	4.62447	3.98019	3.95013	4.32548	3.96457	4.59764	4.48746	4.13328	4.26944	4.48056	3.7144	4.4909	5.16933	4.17347	4.17272	3.84434	4.20516	4.27463	4.40026	4.06985	2.76676	4.31585	3.99601	4.62311	4.73657	4.38312	4.63401	3.73203	3.6881	4.24346	3.97456	4.76699	4.34194	4.50891	4.40061	4.46562	4.57204	4.64491	4.68459	4.87578	4.85588	4.10204	4.67891	4.35991	3.73341	4.34399	4.08651	4.26061	4.44164	4.05884	3.33962	3.76075	4.27263	4.62059	4.22233	3.49876	4.85158	4.72442	4.26941	4.15963	4.86116	4.11081	3.68491	4.07483	4.08752	4.02789	4.27672	3.51001	4.17769	4.48619	3.90345	4.04189	4.2264	4.38864	4.30009	4.44798	4.34491	4.12704	4.59616	3.6534	4.31472	4.29258	4.16446	4.37624	3.98043	4.95152	4.28629	3.96724	4.19635	4.06362	3.6	4.05243	4.58362	3.7787	4.54654	4.28498	4.59476	4.11014	4.0546	4.17349	4.05552	3.85678	4.17278	3.75233	4.33778	4.47304	4.54702	4.73462	4.35446	3.81792	3.89517	4.83158	3.94967	3.96649	4.77223	4.87452	3.8054	4.42204	4.55483	4.48204	3.91757	4.10489	4.37309	4.46771	4.35342	4.8092	3.79438	4.34243	3.94201	4.04014	4.56807
TXLNG	7.32e-43	0.901214	3.77e-41	3.17929	1.99953	2.40201	2.70604	2.23906	2.12859	2.34321	2.51738	2.30229	2.34102	2.49593	2.33837	2.21145	2.25752	2.57911	2.07159	2.55761	2.5718	2.25136	1.93028	2.20273	2.39287	2.38753	2.37801	2.15494	2.33697	2.01782	2.58624	2.25852	2.34764	2.84046	2.30874	2.05804	2.47972	2.34016	2.56591	2.48834	2.5528	2.42002	2.65125	2.07056	2.44127	2.7678	2.70975	3.47637	4.66421	3.56405	4.03948	2.77501	3.1365	2.59371	3.42664	3.3028	4.33679	3.54503	1.7845	3.47851	2.73062	3.05467	2.08851	2.85258	2.92239	3.06807	3.66654	2.64715	3.90919	2.83752	3.83731	2.88934	3.83641	3.80951	4.57156	3.89266	3.64184	3.13012	2.82144	3.90419	4.17027	4.10295	3.68471	2.99595	3.64177	2.46184	3.12702	4.31099	2.8061	4.41468	3.00182	3.25561	2.40043	2.56823	3.0333	2.09532	3.22294	2.99764	3.03064	3.73585	2.85406	3.12469	2.79444	3.1447	2.88096	3.21299	3.30848	3.28453	2.31788	2.8044	4.29449	2.62866	3.00436	1.94156	3.11242	3.0482	3.35645	3.49962	3.04522	3.01419	2.80715	2.8475	2.31918	2.92241	1.37807	3.52248	4.23076	2.98149	2.8641	3.50287	4.0935	1.81324	2.17677	2.35775	2.67609	3.25114	2.81932	3.5419	3.12382	3.63178	3.21959	3.00276	2.75037	3.12458	3.80895	3.50231	3.75428	2.79075	3.39684	3.19994	2.19229	2.33996	3.81595	2.69946	3.53789	2.67773	3.82522	3.4572	1.93229	2.73898	3.81132	3.30248	3.34639	3.677	3.23874	2.83435	2.83748	3.10538	1.7978	3.11969	1.79261	3.68317	3.7815	3.48463	3.90323	3.89326	2.97291	2.81391	3.18512	2.66959	3.46821	3.32038	2.51624	4.0009	3.1605	2.59022	2.7939	2.34965	2.95871	2.82006	3.23619	3.04485	2.79587	3.321	2.88721	3.14708	3.03624	2.90003	3.18304	2.74908	2.48339	4.08555	3.35548	3.65188	3.0909	3.11946	4.21371	3.25887	3.38041	2.73989	3.5421	3.45573	3.51895	4.18004	3.03274	3.32488	3.07989	4.25471	3.55653	3.50921	3.1467	3.54771	3.31609	4.26764	2.81352	2.68623	2.1636	1.32025	2.95425	3.30515	2.71603	3.09444	3.35588	3.5492	3.67085	2.51828	3.7104	3.65275	3.83771	3.45719	3.3968	4.29124	2.67075	3.69839	2.99908	3.32223	3.11385	3.32449	3.76818	3.93034	2.74414	3.83899	2.15497	2.79784	1.99614	2.60312	3.07688	3.35253	2.85453	1.905	2.51649	2.92966	3.27201	4.46108	4.02604	3.70954	2.77779	3.71191	4.3128	3.0545	1.79855	2.74237	2.97552	4.00674	3.11743	2.37373	2.61499	3.32605	3.66315	3.04012	4.04645	4.54359	3.3367	3.8377	3.85133	3.3529	2.91317	3.78362	3.04565	3.46976	3.11961	4.25802	3.35085	3.00351	3.95868	1.76103	2.74332	2.03562	3.44931	3.18875	2.75444	3.3017	2.56952	3.62014	2.75608	3.35511	3.17653	1.13999	2.91106	3.55005	3.06662	3.24949	2.91477	1.9443	3.97034	3.50191	3.05981	3.61259	2.99877	3.58614	4.35045	3.61507	2.5178	2.96733	2.91351	3.6353	4.09811	3.30591	3.62774	3.63644	3.75861	4.2551	3.53188	3.62368	4.10976	3.89022	3.08057	3.59343	3.21918	2.02563	2.72733	2.05991	2.05224	3.00807	3.3716	2.8719	3.44428	2.36863	3.34844	2.60732	3.60236	3.21006	3.31798	3.17015	2.76441	3.76315	4.09669	3.42687	3.51204	3.94871	4.16317	3.22369	4.15164	3.32693	3.65829	3.98104	3.77534	4.13938	3.01569	2.61636	3.0168	3.59654	4.06854	3.81716	3.4813	3.3104	4.27388	3.15703	3.31927	4.30107	3.10958	2.62686	3.80958	4.43685	2.62333	3.90514	2.72877	3.87823	3.75204	2.44347	2.80469	3.67244	3.28629	3.77072	3.61955	4.3577	3.90631	3.31842	2.84623	3.60609	2.745	2.93847	3.0825	4.1714	4.28079	3.45891	3.82502	2.89933	2.70175	3.15204	2.55265	3.33483	4.27466	4.95234	2.98015	2.5303	2.49221	3.59734	3.29493	3.46052	3.30843	2.91234	3.39942	3.58998	2.79444	4.37903	2.58648	3.00763	4.36566	3.20392	2.68433	2.81764	2.834	2.69766	2.51187	2.61723	3.38322	3.81002	3.84076	4.258	3.14887	3.90609	3.47171	2.82633	3.12203	3.917	3.33654	4.22	2.74179	3.06495	2.53344	3.64564	3.62045	3.77022	3.92436	3.3675	3.74511	3.48835	3.17247	4.02087	2.85352	1.81385	2.29128	2.69292	3.27059	4.42914	4.07514	3.71133	3.13808	3.16867	3.79493	4.04481	2.98154	3.95265	3.6579	3.88027	2.56915	4.24478	3.37887	3.70025	3.89051	3.29845	3.03522	3.22022	3.91711	3.15054	5.15534	4.01771	2.12228
TXN	0.000654988	0.25099	0.000908743	8.32366	8.33638	7.46183	8.02445	7.87729	7.74991	8.244	8.16758	8.31018	8.51021	8.01179	8.05734	8.51552	7.90911	8.24591	8.29916	7.84078	8.33955	8.59191	7.6358	7.95436	7.81369	8.62756	8.19359	8.09798	8.28259	8.08148	7.95463	8.52854	8.69747	7.98811	7.79393	8.51072	8.36073	8.29403	7.97383	7.82836	8.40126	7.94182	7.61362	6.36108	8.42126	8.53718	8.78726	7.99574	8.39412	8.54572	8.22098	7.89408	8.35685	7.15051	7.61014	8.31104	8.50062	8.46018	6.47979	7.78207	7.49369	8.12488	6.57009	8.10734	7.67732	9.45611	8.03849	7.97228	9.32814	8.33721	8.29981	8.63146	8.66329	8.82091	8.6347	8.75997	9.04693	8.32134	7.91916	8.96781	9.11536	7.7262	7.69485	8.35998	8.08634	7.95386	7.33427	8.4184	7.38568	8.60681	7.42475	7.80696	8.99848	7.47782	8.8959	7.93657	8.20029	7.87957	7.96143	8.68726	8.3369	8.43922	8.4281	7.69718	8.24093	8.02683	8.17163	7.87328	7.62106	7.33393	8.38937	7.81286	8.21403	7.16566	8.86636	6.07597	8.47894	8.31727	8.45091	7.71982	8.70926	8.71254	7.80279	8.81914	7.11592	8.13018	8.29406	7.27989	8.15264	8.93749	8.37313	8.19862	8.58352	9.57009	8.53781	8.1306	7.62059	7.70662	8.37112	7.75892	8.43189	8.35631	8.69252	8.20361	8.15216	8.89049	8.37569	8.98158	8.44746	9.01549	7.0957	7.16162	9.33773	8.13893	8.51354	8.43304	7.98205	8.76567	7.59565	8.30495	8.55626	9.0257	8.69458	7.88168	8.06468	8.59891	8.43126	8.20351	7.23055	7.56202	6.67475	8.27519	8.06601	8.26975	8.51803	7.80542	7.66605	8.1511	8.24161	7.15291	8.67891	9.00903	8.75335	8.84392	7.55974	7.45149	8.15218	8.26522	8.05826	8.6282	8.80998	7.84831	8.64565	7.84694	8.42149	8.72221	8.35196	7.92057	8.76596	7.84037	8.07174	8.82784	8.43124	8.97254	8.4689	9.56007	9.46587	8.4502	8.21543	8.30267	8.05304	7.88481	8.18291	8.22569	8.33841	8.09374	8.4221	7.58148	7.7063	8.53905	9.52878	8.91854	8.11125	8.45525	7.67522	8.09513	8.59071	7.74572	8.478	8.07978	8.1094	8.42622	8.45512	8.82105	8.38213	8.03136	7.58798	9.34072	8.22063	8.54206	8.47029	8.66127	8.37641	8.11753	8.73255	8.30637	7.90914	8.37033	9.03759	8.82949	7.94909	8.38238	7.80006	7.71115	8.729	7.57173	7.88485	8.09064	8.60939	7.84138	9.02185	8.56253	9.08298	8.25699	8.18343	9.62967	8.24122	7.92388	8.40089	8.33984	6.75616	7.33668	8.4534	8.54953	9.24748	9.00751	9.35626	8.07852	8.77278	8.921	9.04233	9.00456	9.181	8.70859	8.13947	7.30655	7.4171	9.17592	7.34471	8.5619	8.2513	9.27231	8.60366	8.27212	8.1022	7.80337	8.60336	8.79559	7.22949	8.79659	8.80741	9.26209	8.68338	8.76386	8.16972	8.7216	8.34273	8.32826	7.43573	9.02875	9.07154	7.88488	8.47131	7.03107	7.9246	8.42478	8.85255	8.59215	9.03751	8.67437	8.44668	7.98583	8.18244	8.39856	7.83683	8.03604	8.844	8.55055	8.34731	8.18692	8.53776	8.67904	8.87087	8.20958	8.75746	7.99862	7.80991	8.19836	8.46795	9.30964	9.56161	8.03715	7.3862	8.36059	7.51249	8.95714	7.82853	8.82613	8.22243	7.25647	8.60754	8.51712	8.43734	9.0395	7.97696	9.49121	9.41031	7.91372	7.80063	8.74308	8.59657	8.77649	9.18727	8.01892	7.91764	8.0922	7.87746	7.69143	7.5377	8.62369	8.71799	8.45189	8.65129	8.41151	7.94548	8.12383	8.75327	8.34436	9.05747	8.69679	7.89383	7.62951	8.68872	8.96177	8.11502	8.38411	7.93818	8.8503	8.09068	8.1105	8.72188	7.99556	8.11643	8.08373	7.96341	8.56316	8.64908	9.06681	8.63886	9.04684	8.43405	8.46228	8.61418	8.93367	9.01938	9.25892	8.17681	9.37299	8.8762	8.6988	9.21896	9.52493	10.1387	8.94181	9.514	8.8667	9.4628	9.30836	9.04102	9.72474	8.65205	8.28478	8.15084	8.01162	8.48012	8.78711	9.02645	9.39472	7.62202	8.27715	7.49842	8.07986	8.10201	8.51078	8.23615	7.87371	8.6494	8.33016	8.25035	8.10657	8.71106	8.56084	8.42485	8.38773	7.68817	8.25425	8.11594	7.80344	8.25056	8.01002	8.03914	7.09254	8.73528	9.69465	9.91614	8.08076	7.75202	7.26751	8.80056	9.14918	8.0871	7.59033	8.02451	8.89244	9.54723	8.5939	8.43353	8.46946	8.18126	8.3806	8.88759	9.32348	8.10901	7.95803	7.61655	8.55406	8.32892	8.70152	7.51537	8.7421	7.89913	8.73432	7.6506	8.17234	8.62951	8.73612	8.78314	9.04262	7.22408
TXN2	0.00691987	-0.145205	0.00886578	5.85215	6.04999	5.37174	5.95641	6.08609	5.91118	6.06988	6.08607	6.38272	6.01354	6.06681	5.82958	5.72182	5.66559	5.98563	6.32542	5.96829	5.95256	6.09502	5.54828	5.86397	5.97998	5.99742	6.01573	6.1374	5.86992	5.69486	5.97368	6.60193	6.4042	6.24396	5.96742	6.18346	5.92524	6.93159	6.08727	5.87636	6.03834	5.73843	5.78187	5.11687	5.87176	5.59611	5.07913	5.73444	5.58756	6.12357	5.66414	5.38	6.10271	5.56812	5.27416	6.21241	6.03599	6.56285	6.53991	5.81457	5.72765	6.25782	6.48678	6.31693	5.95641	5.92673	5.61712	6.16218	6.06101	5.52852	5.55271	6.44264	5.66414	4.80206	5.35402	5.62098	6.0838	5.01403	5.69672	6.03542	6.16702	5.57417	5.81767	4.89082	5.93877	5.74793	5.48145	5.64504	5.72402	5.58752	5.37653	5.60579	5.86065	5.12521	6.35498	5.60555	5.66906	5.39061	5.52758	5.20838	4.50512	5.66308	6.70115	5.41282	6.71846	6.80148	5.92955	5.76906	5.93594	6.48159	6.16533	6.7196	5.46735	7.23522	5.77005	5.55803	6.29227	6.18725	5.67573	5.71562	6.01812	6.39216	6.3037	6.61382	7.05331	6.1675	5.75377	6.78875	5.62665	5.5784	5.93347	6.63089	6.49664	6.44982	5.95143	5.06255	5.74941	6.2477	6.12389	5.56002	5.69094	6.08323	6.05039	6.32164	5.79764	5.99497	5.4293	6.72678	5.56829	6.32618	6.67235	6.67592	6.00602	6.72798	5.99428	6.04589	5.81416	5.74791	6.57055	6.29647	6.22287	6.46874	5.83761	6.74301	5.69153	6.08537	5.6317	5.96084	6.3414	6.16239	6.38988	5.81988	6.51795	5.87146	6.46182	5.73568	6.81308	6.11192	5.66991	6.57861	6.039	6.46376	5.48574	5.94286	6.50701	6.46622	5.668	6.28907	5.65939	5.83544	6.00926	6.30436	5.44037	6.09348	5.90193	6.15542	5.83679	5.75637	5.48644	5.89528	5.45453	6.06914	6.25307	5.16438	6.14947	5.72593	4.93767	6.29721	6.0204	5.54554	5.90728	5.79197	5.64831	5.44536	6.41162	6.01892	5.43275	4.76115	5.7052	5.86698	6.27038	5.70637	6.04928	5.77081	6.09961	6.08994	6.19881	6.17815	6.24085	5.55045	5.48422	5.16224	5.90635	5.96955	6.00045	5.75654	5.57256	5.31733	6.26832	5.44126	5.7953	5.88242	6.05587	5.69812	5.62167	6.0744	6.00168	5.72359	5.2531	6.01052	5.5515	6.27359	6.2053	6.53972	6.12377	6.36214	5.8317	5.58973	5.88598	5.9926	5.8479	5.81087	5.05765	5.54295	5.91143	5.31502	5.97078	5.81438	5.40592	6.12212	6.29499	5.73339	6.13026	5.85626	6.36484	6.52553	5.79529	5.54035	5.39725	6.021	5.69469	6.26884	5.61509	5.71296	5.76121	5.60586	6.13778	5.26754	5.19042	6.14669	6.15559	5.70585	5.51639	5.63855	5.63711	6.99079	6.71153	7.18192	5.64342	5.23005	5.82958	5.83678	6.82583	6.34787	6.37775	5.90831	6.10451	5.69728	5.39616	5.57654	5.88579	5.59647	5.8127	4.71938	5.43353	5.87127	5.96233	6.57359	5.70023	6.07754	6.14532	5.49195	6.00702	5.42002	4.84034	5.74149	6.14599	5.77981	6.27091	5.63846	5.9992	5.71978	5.69018	5.58605	6.45031	6.23262	5.9656	5.18742	5.92544	6.41932	6.23168	6.46794	5.65723	5.67657	6.38107	5.71357	5.97379	5.93084	5.83553	5.03143	5.15208	5.65066	5.79925	5.68326	5.58346	5.84468	5.78155	5.59939	5.07124	5.89557	5.62174	5.77863	5.49563	5.41227	5.65089	5.36789	5.05666	5.40402	5.97552	6.05815	5.86365	5.85444	5.80293	5.82121	5.31119	5.66657	5.85977	5.73905	5.12807	5.52648	5.07279	6.00361	6.03083	6.11778	4.97962	4.8626	4.99456	5.89183	5.799	5.48485	5.84871	5.38629	5.83497	5.37191	5.3871	5.68358	5.51349	6.22186	5.20471	5.51117	6.07294	5.40184	5.21488	5.65411	5.95991	6.08885	6.39139	6.17835	5.88671	5.69433	5.77842	5.08783	6.2501	5.94642	4.87448	6.16548	6.1474	5.96856	5.57901	5.93996	5.31687	6.16749	5.95783	6.07328	5.83954	6.24431	5.76368	6.18432	5.13391	5.54861	5.4619	5.6142	5.60458	5.68753	5.2198	5.57948	5.71392	5.88733	5.29695	6.12334	5.52504	5.80201	5.67954	6.18341	6.00192	5.60784	5.53385	5.0879	5.24116	5.2813	5.45147	5.88935	6.80386	6.0494	6.36514	5.25409	5.43922	5.78693	5.86737	6.21993	5.64257	5.25455	5.78857	5.80109	6.67674	6.13838	5.34156	5.27637	5.43785	6.0087	6.05225	5.58257	4.85362	6.04232	5.25179	5.77682	5.35329	5.80608	5.7572	5.74065	5.38076	6.14451	5.54072	5.81201	5.59041	6.88647	6.29169	6.1021	4.68948
TXNDC11	7.14e-15	-0.602494	2.32e-14	3.89004	4.55377	3.95222	4.60334	4.70376	4.58893	4.80266	4.41472	4.40978	4.65961	4.47571	4.39341	3.95965	4.25115	4.55287	4.48334	4.02791	4.73179	4.57795	4.30749	4.41014	4.49404	4.53139	4.73775	5.01911	4.48042	4.5428	4.60637	4.58561	4.61353	4.52292	4.40351	4.62838	4.73895	4.69575	3.87884	4.43655	4.67743	4.3184	4.16153	3.01398	4.15814	3.94554	4.3753	3.57346	3.42512	3.89125	3.67109	3.1636	3.98947	4.07317	4.00087	3.68133	3.31917	4.138	3.79746	3.92523	3.61569	3.59392	2.99968	3.41228	4.31731	3.60368	4.00278	3.63781	3.76617	3.47619	3.47279	4.16673	3.4014	3.42508	3.88676	4.13897	4.07431	3.85328	3.67852	3.75452	3.7847	3.98809	3.96424	4.20746	4.11408	4.44971	4.09737	3.73592	4.15398	3.9973	3.86974	3.35217	3.6157	3.99847	3.94703	3.96309	3.8769	4.35864	3.90316	3.96706	3.1066	4.08441	3.23608	4.42617	4.2149	3.43395	3.98975	3.82098	4.13339	3.85812	3.76237	3.66963	4.03344	3.11703	3.88744	3.79521	4.00509	4.22493	3.94014	3.69632	4.20398	3.59473	4.34537	3.52208	2.91779	3.40439	3.84655	3.75278	4.363	3.54907	3.97702	3.542	3.87639	3.79903	4.1404	4.00957	4.32633	3.67158	4.27972	4.09935	4.37359	4.23759	3.58341	4.42554	3.99498	3.59703	3.33661	4.03474	3.55969	3.73732	2.94856	3.10996	4.13941	3.6803	3.86678	4.25696	4.26139	3.95566	3.51769	3.51467	4.04435	3.94447	4.17904	3.34571	3.80509	4.25389	3.54825	4.15417	3.44558	4.4002	2.99727	3.78153	4.28095	3.51694	3.86702	3.97385	3.86084	4.08503	3.4213	3.52032	4.23043	3.75483	3.92494	4.18915	3.13762	4.50294	4.21398	3.95431	4.3124	4.0754	4.19559	3.69181	3.56013	4.28996	3.90113	3.99933	4.26747	4.04341	3.8652	3.69458	4.47702	3.89506	3.88552	2.97739	3.34667	4.33909	3.55029	4.2161	3.88567	3.40707	3.92009	3.89191	3.8517	3.69857	3.99722	4.65634	3.66581	3.93233	3.76641	3.46489	3.42512	3.42785	4.15124	3.586	4.40231	4.33167	3.31842	3.38281	3.76819	4.18487	4.09405	4.03451	3.7015	3.68871	3.57023	4.0155	4.15419	4.21663	4.10488	3.30505	3.86001	3.71316	3.93861	3.62091	4.08672	4.12208	3.59363	3.57646	3.17484	3.77609	4.32698	3.634	3.49357	3.13535	4.39649	3.76422	3.65527	4.03843	4.19761	4.33507	3.42773	3.93644	3.82032	4.01385	3.71872	3.69276	3.53527	3.70713	3.8506	3.65381	4.4434	3.80883	3.62117	3.50724	3.61385	4.08613	4.03864	3.73936	3.78376	4.2244	3.046	2.89087	3.69519	3.7334	3.83701	3.94725	4.59823	4.19682	4.74755	3.94262	4.19315	4.2974	3.5094	4.04195	4.27122	2.9371	3.4259	3.42586	4.27387	3.44443	3.71603	3.59052	3.36884	3.38819	3.55267	3.85821	3.78901	3.83271	4.41121	3.87636	3.85453	4.24416	3.37212	3.48231	3.74636	4.96094	3.53152	3.2681	4.41138	4.09115	3.60955	3.94216	3.98702	3.93346	3.71833	4.05427	3.74301	4.19845	3.6715	3.70394	4.78458	3.7565	3.52375	3.59553	3.91434	3.81693	3.85959	3.69093	3.95059	3.64786	3.6475	3.61849	3.27026	3.5886	3.81053	3.86053	3.8695	3.24586	4.09911	4.15462	3.40964	3.4761	4.07888	3.25252	3.26317	3.58709	3.72588	3.62242	3.79003	3.75896	3.81245	3.85972	3.1758	3.87791	3.82462	3.67737	3.98653	4.02252	3.82966	3.93014	4.34655	3.49399	3.90455	3.4677	4.54865	4.13076	4.16075	3.85071	3.06793	3.75255	3.8865	4.19209	3.08119	3.86184	4.2375	4.01836	3.87277	3.16411	3.37083	4.60644	4.20767	3.72757	4.40125	3.60583	3.05863	4.29471	3.97839	4.04572	4.49451	4.28902	4.1621	4.05098	3.89882	3.61294	3.47858	3.23762	3.65883	3.35989	4.05895	3.17666	3.67494	3.85476	3.33149	3.61085	4.0549	4.00354	3.39656	3.5864	3.76409	3.8729	3.69411	3.5573	3.79801	3.43174	3.88532	3.09924	3.91671	3.10854	3.7021	4.13211	4.08027	3.64292	3.72206	4.02745	3.9028	4.70204	3.55882	4.12608	3.94666	3.76233	3.92319	3.75449	3.87841	4.46137	4.05338	3.94929	3.94508	3.79262	3.53987	3.44183	3.89533	3.87666	3.5084	4.1113	4.63881	3.78477	3.68155	3.50127	3.86418	3.72172	3.83957	4.32348	4.44687	4.00296	3.91094	3.91263	4.38526	3.77488	3.89401	3.50698	3.12329	3.5212	4.05769	4.18144	3.55206	3.76466	5.09899	3.7446	3.84511	3.87543	4.15989	4.23446	3.84364	4.48546	4.40546	3.68249	4.25764	4.67733	3.9754
TXNDC12	2.93e-16	0.489305	1.07e-15	2.09412	1.68634	1.41495	1.89394	1.67726	1.82627	1.90554	2.01189	1.80467	1.77884	1.82611	1.32349	1.336	1.24343	1.5435	1.92391	1.39408	1.79888	1.72268	1.37657	1.68194	1.4716	1.76727	1.79552	1.65714	1.68271	1.53426	1.8735	1.88749	1.92714	1.99273	1.32418	1.76158	1.88382	2.06174	1.2593	1.53102	1.54067	1.37934	1.49672	0.894604	1.60089	2.06174	1.46634	1.93021	1.96133	1.7835	2.21341	2.85792	2.71616	2.26273	1.79639	2.69499	2.74164	2.58227	4.50085	2.75097	2.39575	2.5772	2.58638	2.38377	2.32438	2.49879	2.75598	2.34318	2.5435	2.42097	1.9895	2.58311	1.76171	2.12211	2.13622	1.79531	1.71361	1.51939	1.92212	1.69813	2.07183	1.62877	1.9318	2.1241	2.03879	1.78287	2.39237	1.60805	1.68984	1.94632	1.74618	2.03619	1.92623	1.78752	2.00317	1.51465	1.7772	1.61753	1.46571	2.39388	2.1146	1.81094	3.17482	2.00184	1.99498	2.71706	2.02269	1.80058	2.07676	3.268	1.6325	2.75803	2.14887	3.15995	2.54738	1.86687	2.48646	2.8788	3.10585	2.64621	2.3771	2.92869	3.04098	2.50378	2.68489	2.63694	2.45104	1.90801	2.57342	2.37434	2.56357	3.03104	2.74177	2.63617	2.33013	2.62356	2.39292	2.6764	2.49679	2.61223	2.80453	1.64048	3.06119	2.72426	2.15805	1.93674	1.97801	1.99722	1.88323	2.9913	2.83374	2.96127	2.55277	2.2522	2.63895	2.75553	2.91275	2.38222	3.15552	2.52695	2.32912	2.8884	2.47337	2.40558	1.98284	2.49483	2.09244	1.73131	2.66703	2.48375	3.24036	2.63117	2.51984	2.57228	2.51728	2.34469	2.26174	2.66113	2.85424	2.64678	2.53861	2.62866	2.07351	2.66123	2.70569	2.34937	2.44745	2.81256	2.53411	2.32708	2.45862	2.64934	2.39572	2.50883	2.154	2.94413	2.36477	2.82277	2.37161	2.75136	2.58981	2.43962	2.66234	2.26763	2.50858	2.80538	2.04327	2.92655	2.65682	3.03866	2.62251	2.38006	2.41484	2.38612	2.59546	2.84754	3.09469	2.22327	2.49976	2.56225	3.13613	2.20674	2.70206	2.12671	2.41492	2.38869	2.51871	3.52867	2.14675	2.26954	2.40065	2.08532	2.29605	2.38756	2.59851	2.55677	2.10041	2.08355	2.4111	2.64196	2.72809	2.7075	2.29069	2.27742	2.43925	2.10471	1.76918	2.60419	1.17868	2.11909	2.1897	2.13182	2.78193	3.13642	2.82654	2.0996	2.26156	2.49858	2.59355	2.22203	1.80978	2.40817	2.23738	2.39083	2.47747	1.99302	2.84374	2.40792	2.20236	1.96062	2.03429	2.88092	1.57812	1.89146	1.46832	1.64589	1.57459	1.75992	1.57386	2.01361	1.9919	2.0742	2.1167	1.90674	1.68495	2.21139	2.5426	2.02159	1.47493	1.89356	1.87664	1.81734	2.11766	2.02262	2.37251	4.10139	3.32793	2.64955	1.82855	2.05047	2.20304	1.49411	3.14132	2.54984	2.86201	1.96702	2.19248	1.43275	2.06312	1.68158	1.97324	1.78031	1.81246	1.44806	1.88788	1.79896	1.27256	2.28508	1.61688	2.01753	2.2314	1.91468	1.77007	2.03682	2.14006	1.80385	1.96591	2.20201	1.99342	2.05148	2.44361	1.95617	1.80933	1.71251	1.57768	1.82081	2.08855	1.77535	1.86418	1.1529	2.33411	3.13319	1.62564	2.45497	2.22746	1.77775	2.49664	2.41384	1.41668	1.42492	1.47082	1.93829	1.42175	1.99903	1.66457	2.07505	1.82595	1.59206	1.76311	1.55233	2.16877	1.98368	1.64025	1.60715	1.64298	1.58135	2.02059	1.93572	1.9257	1.87731	2.09187	1.91142	2.05106	1.72766	1.84728	1.81373	2.13123	1.81188	1.80723	2.06164	1.98426	1.75643	2.01596	2.01913	1.42675	1.50447	1.22534	2.19878	1.94475	1.94133	1.37351	2.26147	2.05568	2.6322	1.97853	1.87959	2.14522	2.06147	1.7671	1.76456	1.92128	2.28966	1.90119	1.97074	1.58048	1.33788	1.16569	1.71462	1.0145	1.13678	1.52867	1.8118	1.53521	1.41516	2.97567	1.86529	1.38747	1.31504	1.89825	1.20958	1.68271	1.92208	2.24929	2.09795	1.5589	1.65081	1.88889	1.86497	1.82379	1.53864	1.79215	1.86509	1.80079	1.80533	1.77041	1.64796	1.39473	1.76256	1.95297	1.75771	1.73509	2.32682	1.41164	1.64939	1.59851	1.89297	1.84217	1.96151	1.1721	1.30024	1.38006	1.52747	1.39994	1.96621	2.02722	1.54112	1.78881	1.43029	1.78467	1.59732	1.67107	1.13317	2.15682	1.6312	1.5218	1.96196	1.70408	1.70858	1.29584	1.74386	1.54513	1.57904	1.5987	1.85531	1.67211	2.08695	2.07018	2.47563	1.52537	1.7479	1.81635	1.74011	1.9594	1.85738	2.00694	2.2954	2.60542	2.1332	2.06946
TXNDC15	1.48e-06	-0.295413	2.49e-06	3.0651	3.23967	3.57553	3.24732	3.40035	3.20068	3.32222	3.128	3.23435	2.98048	3.13942	3.30209	3.36065	2.68997	3.01919	4.13138	3.51498	3.2798	2.90712	2.80277	3.27332	3.07109	3.13007	3.18226	3.3564	3.14256	2.75775	3.43723	4.00662	3.68611	3.86166	3.36229	3.61253	3.49898	4.1334	3.25847	3.34179	3.32759	3.40745	3.57313	3.57955	3.28096	3.52055	2.80593	2.58381	2.70483	3.61193	2.99279	2.67807	3.22504	3.65024	3.1981	3.36349	3.0724	3.3413	2.90279	2.72947	2.96309	3.25725	2.48352	3.03141	3.42919	3.19342	3.20087	3.459	3.0367	3.65551	3.24935	3.62091	2.62604	3.22557	2.79622	3.14747	2.95524	3.17148	3.25945	2.9565	3.32432	3.12983	2.92919	2.93614	2.49208	3.31517	3.262	2.51639	3.04089	2.4376	3.50999	2.35296	2.22178	3.14662	2.87029	4.00692	3.10273	3.10822	3.78646	2.98056	3.12223	2.76043	2.27322	3.68321	3.09231	2.76969	3.03654	2.84714	3.09444	2.59898	3.28696	2.85372	2.92166	2.88393	2.67843	3.10057	2.9942	3.1976	3.2345	2.95981	3.55487	3.28647	3.63105	3.39283	2.41673	2.38827	3.16234	2.56257	3.20038	2.5792	2.65949	1.8835	3.00364	3.1754	2.86112	3.16269	3.29088	3.03789	3.08797	2.71982	3.41715	2.14555	3.23128	3.02294	3.17405	3.20767	3.29987	3.41901	2.8922	3.15199	2.36908	2.77176	3.24251	3.28583	3.1258	3.4675	3.26605	2.90856	2.99556	3.56524	2.94062	3.54243	3.27498	2.89358	2.77098	3.32271	3.15168	2.61631	3.45997	2.84551	2.64418	3.36913	3.35053	3.09366	2.80748	3.00895	3.17444	3.2632	2.89134	2.55169	2.80667	3.26646	3.301	3.08241	2.46014	3.51119	2.88196	2.6953	3.05236	2.95723	2.94957	2.73418	3.37857	3.31357	3.62389	3.28737	3.53025	2.87855	3.25547	3.33334	3.03267	3.17943	3.72295	2.78754	3.57486	3.29502	4.68207	3.6076	3.81563	3.20578	3.38152	3.24639	3.35713	3.04289	3.19536	3.23882	3.36506	3.94205	2.78174	3.77997	2.90296	2.83206	3.42984	2.90205	3.37822	3.17741	3.56649	2.26222	3.18606	3.35858	4.00474	2.78046	3.28214	2.59543	2.15924	3.34491	2.9784	1.97074	3.11487	2.50299	2.41892	2.81813	3.31352	3.14086	2.5786	2.70604	2.89765	2.42288	2.90791	3.2033	3.43612	2.75879	2.49835	2.08345	2.03981	2.68829	2.71297	2.35479	2.66168	2.74816	2.13119	2.57604	3.13475	3.02375	2.70562	2.2914	2.78875	3.02032	3.14302	2.28871	1.98495	1.64363	2.94703	2.83334	2.71804	3.52441	2.70332	3.55761	2.52281	3.39671	3.36218	3.18854	3.13963	3.53472	2.94561	2.83283	3.25231	3.14272	3.84437	2.53745	2.85184	3.222	2.71328	3.12909	2.5966	2.80453	2.74655	2.70297	3.55703	1.8737	3.55618	2.95882	1.68275	3.17117	2.8995	3.58834	3.44493	3.66152	3.29693	3.14199	3.25953	3.62531	2.66198	3.4432	2.24425	3.41263	2.26111	3.92957	2.80867	3.11957	2.72487	3.52035	3.33395	3.02954	2.91596	3.00133	2.76362	3.22702	3.4629	2.82587	2.27169	3.01601	2.80548	2.52459	3.49367	3.23228	2.90778	3.42771	2.73522	3.1058	2.76575	2.79365	3.13044	3.65239	2.55444	2.87757	2.99953	3.90611	3.12857	2.98477	3.35771	4.03487	3.80213	3.44346	3.00348	3.40327	3.22301	3.1243	3.57439	3.06989	3.03314	3.34142	3.20594	4.06662	3.35394	3.3529	3.21405	3.80483	3.23272	3.24563	3.33092	3.07358	2.98277	3.28389	3.40152	3.32363	3.4964	2.76691	3.77544	3.21985	3.66426	3.2239	2.87751	2.75739	3.61813	2.7129	3.93564	3.04403	2.16582	3.3087	3.39042	3.14648	2.95726	2.86693	3.15136	3.47332	3.10185	3.17242	3.71567	3.51526	3.3039	2.9895	3.17013	3.01191	2.92359	2.52905	2.68385	2.36415	2.84378	2.79909	2.45849	2.75896	2.68379	1.91384	3.02029	3.08134	2.64771	3.12174	3.1014	1.75502	2.64261	2.97429	2.40629	2.76507	2.87615	2.29258	1.96247	2.75877	3.01701	3.3281	3.4255	3.47346	3.40592	3.18883	3.72707	3.63565	3.3592	3.21889	3.20677	2.25008	3.17058	3.12373	3.58433	2.67661	2.97429	3.27414	2.78507	3.50628	2.75121	3.10749	3.61175	2.98692	3.26755	2.92858	3.09778	3.32563	3.00793	3.43721	3.1075	2.92746	3.33604	2.63687	2.92364	3.00132	2.80124	3.12851	3.17832	2.73801	3.00687	3.21325	2.31499	2.4114	3.19112	3.52881	3.12829	2.54406	3.20491	2.3454	2.98464	2.79075	2.88813	1.96846	2.36121	3.20728	2.77241	2.63171	2.87929	2.78935	4.03742
TXNDC16	0.00263591	-0.155492	0.00348593	1.96386	2.06105	2.18945	2.45273	2.02563	1.59827	2.00216	2.32728	2.17021	2.16935	2.1277	1.89484	2.12941	1.66193	1.4983	2.22574	2.46582	2.40447	2.05012	1.55944	1.87444	2.30247	2.13254	2.3232	2.04872	2.21282	1.66576	2.46686	2.49483	1.94096	2.71528	2.02938	1.80285	2.26628	2.23894	1.91617	2.36227	2.2901	2.0521	1.9313	2.18469	2.08879	1.59574	1.18174	2.07317	2.05492	1.73535	1.79065	1.29543	1.64168	1.26778	2.17687	1.73088	3.11105	2.00981	0.776609	1.37206	1.43413	1.2337	0.848958	1.09248	1.45391	2.62684	1.52532	2.2302	2.36975	2.09657	2.37095	1.7688	1.42846	2.25939	2.13195	2.45064	1.94159	1.35963	2.16208	2.0404	2.83465	2.55898	2.83609	2.03443	1.82363	2.70671	1.02574	3.19757	2.58652	1.99349	1.99624	1.42584	1.8512	1.78898	2.2891	2.16134	1.60521	1.7455	1.79631	1.41484	2.22645	1.37585	1.279	1.994	1.03668	1.64695	1.82057	2.77863	2.71284	0.963326	2.24696	1.84908	1.76337	0.694925	1.17031	1.42846	2.38596	1.77665	1.59278	1.67455	2.66355	2.76708	2.05575	1.48176	0.651316	1.41738	2.05918	1.1333	2.16527	2.06781	2.32769	1.01028	1.61207	1.44747	1.5756	1.27501	1.58183	1.72491	1.82379	3.0969	2.45294	1.66476	1.74515	1.3799	2.50454	2.41029	2.27685	2.31037	2.66439	2.00108	0.686523	0.819586	2.4552	2.19513	1.51182	2.21276	2.50678	1.80612	0.935988	1.50614	2.27196	2.28555	2.27059	2.1782	2.41954	1.51299	1.80496	2.71842	0.412511	1.89712	0.830985	2.04764	2.30323	2.61864	1.44031	3.02237	2.10859	1.64952	1.66002	0.933497	1.97328	2.22614	1.49098	2.30381	1.33302	1.77585	2.32843	1.94976	2.5827	2.02123	2.18415	2.14016	1.8143	4.19606	1.93606	2.81416	2.27032	2.01107	2.73779	1.35168	1.56326	2.39103	2.07567	2.43285	1.97915	1.93652	3.47205	2.53705	2.5032	2.67399	2.54129	2.63099	1.76447	2.2103	2.2318	1.74532	1.94118	2.76362	1.59245	1.79954	1.71061	2.92875	2.51485	2.16855	2.17801	1.50141	1.90366	0.428786	1.94343	2.24413	2.02286	1.28942	3.21465	1.73881	1.46785	1.38819	1.77859	1.19264	1.70907	2.1158	1.54849	1.90258	2.27605	1.03274	1.32832	2.05297	1.65883	1.80178	1.79494	1.15257	1.44493	1.78035	0.932288	1.96746	0.401849	1.45281	0.906121	1.67193	1.40179	1.59632	1.29084	1.22731	1.83034	2.057	2.17364	0.991318	1.81955	1.6226	2.18913	1.89871	0.725959	0.668482	1.9225	1.90651	1.2158	1.76252	1.14248	2.30442	1.87307	2.03752	2.57577	1.89212	0.836651	1.61899	1.87837	1.08706	1.72883	1.64759	2.44567	2.22802	1.86505	1.99588	1.99034	2.43149	1.81693	0.403595	1.16851	1.57961	2.24863	1.62218	2.41595	1.33411	1.48841	2.16234	1.28924	2.04296	3.058	2.72912	2.47423	2.13007	2.07926	1.82883	1.99208	1.52507	2.01789	1.53262	1.62578	2.37292	2.61565	1.48161	2.18431	1.919	2.38543	2.06095	1.89488	2.28457	1.51465	1.94471	1.80719	2.62868	2.42484	2.18739	1.95226	2.81139	3.05584	2.76182	2.39108	1.44143	2.06181	1.10949	1.44122	1.71255	0.563939	1.14124	1.10273	2.02839	1.84888	2.13004	1.65833	1.52185	2.05217	2.33191	2.74134	2.3749	2.11323	2.64268	1.95869	2.55159	2.42487	2.41951	2.22259	3.049	2.72303	2.41224	2.24245	2.47537	2.04093	2.75788	3.11633	1.77446	3.83377	2.0223	2.61473	2.10755	2.42804	2.57928	1.88869	3.14083	2.47236	2.44792	1.77446	2.7373	2.16453	2.18002	1.8532	2.15088	2.3076	1.96244	2.76763	1.89801	1.25671	2.21633	2.03745	2.01489	1.88943	2.2356	2.33268	1.80141	1.75228	1.70885	2.33133	2.00101	1.59522	2.0861	2.2603	1.72997	1.44191	1.98335	2.34304	2.56118	2.40242	1.92364	1.78772	2.36093	1.02255	2.24565	1.60829	2.20483	2.18669	1.73557	2.19799	2.32441	1.97026	1.72792	2.14744	2.41581	2.35778	2.26126	2.1277	1.44265	2.41351	2.29622	1.71545	1.77454	1.22342	3.46469	2.25656	1.48027	2.44782	1.48774	1.56735	1.72552	2.32544	3.06166	1.53147	1.85368	1.68527	1.861	1.36076	1.95524	1.70704	2.35682	1.75305	1.75873	1.55949	2.51395	2.03058	1.89643	1.99172	2.60767	2.61803	1.38841	2.28842	1.94366	1.64229	2.01357	2.06581	2.41246	1.89511	1.76175	1.53172	1.76498	1.88147	2.604	1.76685	1.11363	2.19698	2.09035	1.00238	2.32219	2.96936	2.23533	2.9753	2.6192	2.58058	1.58732	1.19024	1.64727	1.80016
TXNDC17	0.937401	-0.00564146	0.942387	3.93588	3.85209	3.34978	3.48188	3.83855	3.95187	3.90194	4.22046	3.97573	4.43277	4.46467	4.17084	3.73909	4.03456	3.93495	4.34883	3.77992	3.98715	4.06106	3.91301	3.66847	3.55585	4.01822	3.79896	4.06689	3.92255	4.16596	3.81186	4.23194	4.27245	3.91064	3.53715	4.85863	3.79227	5.06304	3.74556	3.7125	3.75916	3.5625	3.69285	2.41741	4.57891	3.44377	3.79713	4.33057	3.96732	4.66174	3.3629	4.11105	4.266	3.96407	3.46107	4.40274	3.32188	3.5073	5.1464	3.7268	4.53093	4.61883	3.27853	3.71545	3.59658	5.0987	3.81897	4.30699	4.38263	4.12732	3.96362	5.06839	3.4981	3.37792	3.63618	4.24413	4.64721	3.81417	3.72457	4.50868	3.40085	3.44953	3.20845	3.55412	3.25957	3.87696	4.22279	3.2119	3.76974	3.88916	3.45035	3.20351	4.07391	3.50962	4.7116	3.70994	3.27694	3.87958	3.98536	3.11668	3.77424	3.48352	4.66559	2.95442	4.12739	3.88937	4.06196	2.7279	3.86727	3.96536	3.75844	4.15662	3.84696	3.55745	4.51723	3.17066	4.14705	4.16806	4.17077	3.26094	4.28243	4.24494	4.48934	5.00742	4.30062	4.22511	3.67142	4.08044	3.92284	3.6919	3.90751	5.3589	4.14382	3.95745	3.82231	4.28474	3.66036	3.87592	4.85095	3.97879	3.24668	4.35661	4.47898	3.9716	3.32008	3.1573	2.88499	3.9215	4.02334	3.87162	3.58005	4.30534	3.56211	3.96644	3.67507	4.08489	3.71839	3.56584	4.26647	4.52502	3.66847	3.5899	3.45486	3.08074	3.72725	3.88736	3.70275	3.41015	4.77347	3.72959	4.50581	3.58398	3.52214	4.2858	3.71549	4.07847	3.85858	4.49262	3.83539	3.99642	3.85096	4.08204	3.8283	4.42744	4.21315	3.90372	4.22182	4.13296	4.22121	3.80981	3.72453	3.18493	4.58079	4.27865	3.92185	4.78244	3.0937	3.18042	3.87491	2.96656	3.79371	3.94132	4.35206	3.76319	5.30237	4.80476	4.37587	4.59139	4.29327	4.09452	4.52077	3.11252	3.85406	4.29631	3.6822	3.69301	3.6823	3.48732	2.99621	3.74281	4.0621	3.40357	4.11181	3.77152	3.5977	3.92622	4.07837	4.16786	4.08991	3.49276	4.62916	3.94077	3.61931	4.73243	3.2207	4.65775	2.62405	4.37069	4.37828	3.85051	3.33875	3.49978	4.16599	4.30268	4.10195	3.65774	3.79423	3.30571	4.2883	4.61435	3.98563	4.01786	4.56812	3.7126	4.89423	3.90681	4.11006	3.82253	4.1589	4.51387	5.10517	4.07932	4.06021	3.6913	3.69726	3.79706	4.59611	3.9105	4.01065	4.14798	3.95739	4.04593	4.22994	3.75499	4.03494	4.05199	4.26175	3.67047	3.6788	4.94545	2.98919	3.47047	4.4971	3.79623	4.45894	4.00274	4.01209	3.94095	2.86618	4.10786	4.57698	4.6241	4.04368	4.28335	4.0645	4.62292	5.23062	5.54301	3.47163	5.13454	4.26442	4.70541	4.46038	4.33578	4.1104	4.9927	4.20606	3.48419	3.32501	3.7564	3.90057	3.7268	4.75113	2.75514	4.04311	4.00838	5.12005	4.76253	4.08998	4.2353	3.321	3.76282	3.93314	3.96064	3.5869	4.10002	4.01149	4.59155	4.93134	3.68908	3.60938	4.96798	3.96078	3.45099	3.54345	3.62401	4.19594	3.37458	4.44909	5.16834	5.11703	5.20661	3.14263	4.93917	4.40624	3.8397	4.39858	4.78475	3.98019	3.66518	4.40931	4.30883	4.11725	4.08267	3.86507	3.86185	4.12667	3.56538	3.73387	4.20614	3.60395	4.07096	3.45265	3.16097	4.08229	3.03104	3.3412	3.00659	3.33014	4.40621	3.71885	3.94401	4.72857	4.60474	3.01979	3.50602	3.0056	3.36725	4.64003	3.27243	4.10155	3.62419	3.04504	3.30842	3.1415	3.73706	3.5856	4.3718	3.07832	3.9661	3.36857	3.98418	4.1201	3.40847	3.93077	3.30521	3.11771	4.496	3.36351	4.22548	4.48953	4.23302	3.75916	4.54603	4.30323	4.02957	4.45579	3.84713	3.78143	3.99343	3.68352	4.22009	4.67622	3.7636	3.84812	4.8427	5.04136	3.65777	3.19445	3.74604	3.50769	3.6603	3.06685	3.69745	3.98696	3.71222	4.63469	4.7902	3.75318	3.76755	3.15209	4.05192	3.76325	3.6083	3.93683	3.93122	3.3654	4.04702	3.30331	3.98327	3.56278	4.13949	3.69304	4.37135	3.91879	3.74529	3.10688	3.48418	3.37347	3.90503	3.41722	3.01494	4.57048	4.3666	5.15458	3.44922	3.17097	3.3735	3.9388	3.66182	3.79315	4.69416	4.16936	3.88822	5.00354	3.82716	3.75022	3.74979	4.00106	3.94727	4.79021	3.93198	3.08493	3.96445	3.21839	3.4569	3.12918	2.8892	3.32501	3.96457	3.86579	3.66962	3.01739	3.86923	3.57148	3.9852	3.34494	4.40005	2.96166
TXNDC9	0.787954	0.0182128	0.803792	3.17906	2.93036	2.86394	2.81102	3.09749	2.62607	3.04684	3.17758	3.03596	3.08461	3.22418	3.39314	3.04763	3.06278	2.91317	4.11257	3.26655	3.08071	3.37568	2.98754	3.17255	2.92936	3.15466	3.02717	3.24309	3.20855	3.19618	2.99791	3.7692	3.66578	3.21535	3.03102	3.81701	3.1423	4.53564	2.85286	2.91707	3.17538	2.99434	2.92104	2.33156	3.22192	3.19565	3.3939	2.9418	3.45824	2.59722	3.24102	2.56164	2.14441	3.6287	3.27226	2.24929	3.47914	3.96792	1.20633	2.06815	2.16627	3.03365	1.04956	2.19582	2.68003	2.57187	4.04821	3.85317	2.79056	4.03544	3.93759	3.40931	3.18726	2.76842	3.43477	3.89392	3.42225	4.03174	3.14478	2.91156	3.82761	3.69936	2.93714	3.48751	3.43101	3.4011	3.07562	3.62564	3.04091	3.34006	2.73996	3.58148	2.1165	3.59495	2.72875	3.01789	3.18753	3.03363	3.24817	3.77737	3.51132	2.77815	2.24251	3.35575	2.17549	3.17856	3.70654	3.50897	2.44316	2.31933	4.02443	2.66596	3.18257	0.990664	3.10951	3.16725	2.58193	3.34406	3.72365	3.11098	4.16542	4.06524	2.63701	4.07112	0.856149	2.9792	3.49164	2.39969	3.76222	3.88808	3.10521	2.4536	2.04156	3.1124	2.83309	3.47332	3.16471	3.68477	2.38761	3.48423	3.68818	2.54473	4.42438	3.49401	2.90735	2.39309	3.29087	3.56416	3.66784	3.54687	0.863542	0.929488	3.61653	3.53536	3.54051	4.00259	3.13091	3.12615	1.11337	3.96593	3.78374	3.48415	3.79781	3.40843	3.45822	3.04803	3.25678	2.76886	1.14365	2.33985	0.775261	3.24144	2.36692	2.75333	3.29633	2.77817	3.44079	2.33711	3.12496	0.987757	3.25724	3.37304	3.22492	3.85135	0.861638	3.47345	4.00548	2.57754	3.12123	3.09413	3.17212	3.06649	3.86439	3.26846	4.09112	3.06968	4.05916	3.52816	3.94543	2.57983	3.1477	3.88112	2.87953	4.07789	4.04946	3.4596	4.54213	3.77328	3.68996	3.43717	4.6087	3.3446	2.51005	3.82357	4.15946	3.29986	3.80183	2.73632	2.46712	4.14992	4.33763	4.18474	3.61133	3.70878	3.26039	3.25249	3.02666	0.623118	2.9137	3.5912	2.15406	3.05731	2.19758	2.66421	3.19659	3.34449	3.24556	3.36296	2.14705	3.34112	3.52494	3.09926	3.22271	3.15818	3.13762	2.75749	3.24598	3.11995	4.11995	4.0223	2.66252	2.21353	1.28108	2.43717	1.3774	2.21223	2.64399	2.05911	1.38488	2.97457	2.91317	3.54722	3.88284	3.10136	2.91546	3.63205	1.62756	2.25354	3.77779	3.09106	1.18739	1.86231	2.43851	3.4025	3.66389	2.6618	2.94735	3.45054	3.65873	2.74145	3.36482	3.85237	3.35181	3.48055	2.74328	3.27081	2.9533	4.36831	2.90914	2.77319	3.3979	3.68921	3.71582	3.21339	3.13788	1.63134	1.98189	4.20125	3.20214	3.10615	2.86239	3.40024	2.32751	3.77941	2.8961	4.17445	3.6059	2.35101	2.88665	3.17879	2.87556	3.58236	3.67321	3.27539	3.50594	3.2996	3.39586	4.71965	3.62177	3.98192	3.91074	3.80055	3.49185	3.92668	3.37206	3.44624	3.23288	3.67269	3.37968	3.15977	3.95577	2.60819	4.20101	3.71066	2.92543	2.48318	3.36709	3.05116	3.38445	2.9143	3.69614	2.48024	1.50131	2.97069	2.98514	3.15335	3.20101	5.48159	3.74899	2.86317	3.79952	3.72431	2.4642	4.46393	3.08721	3.79711	3.56361	3.79886	3.08767	3.68331	3.1903	3.52886	3.88422	3.25335	3.30236	3.5206	3.64652	2.61814	3.64506	2.6668	3.3185	3.25494	3.24265	3.24423	3.07295	3.19521	3.82527	2.95745	5.45432	3.77865	3.18128	2.36022	2.99328	3.76583	3.23088	3.2703	3.43664	4.01695	3.12663	2.84661	3.90176	3.16237	3.20265	2.97854	3.16643	3.40989	3.13187	3.00279	2.6939	3.58113	2.5726	3.13762	3.55239	3.19123	3.20076	2.96357	3.59439	3.41792	3.41711	3.22161	3.31139	3.73398	3.51416	3.13986	3.27328	2.17779	3.60269	3.21552	3.37134	3.70877	3.82123	3.28242	3.35119	3.80998	3.31323	3.72126	3.31455	3.3971	3.55196	3.2374	2.96497	3.41811	3.13006	2.62884	2.84922	2.92829	3.46006	3.40606	3.14507	3.0818	3.43098	2.98856	3.25825	3.53067	3.17744	3.28741	4.2154	2.96262	3.25255	3.66682	2.62167	3.01623	2.44911	2.66785	2.92562	3.57465	3.70528	3.12864	3.68652	3.35469	3.09726	3.30894	3.01362	3.38904	2.75497	2.32395	3.44487	3.96427	3.43803	3.64298	3.7674	3.24878	3.65893	2.15837	3.28167	3.50141	2.96639	3.26806	3.84147	3.56288	3.41516	4.08412	2.90804	2.7153	3.22588	3.48868	3.1207	3.83155	2.45122
TXNL1	0.0767335	-0.0696378	0.089656	2.7404	2.65817	2.73194	2.7674	2.74136	2.70233	2.74166	2.92886	2.85052	2.7025	2.76607	2.94649	2.90107	2.57007	2.45328	3.21824	3.01218	2.68251	2.89015	2.62014	2.80271	2.72118	2.86489	2.76067	2.95323	2.88468	2.6245	2.72135	3.1853	3.08656	2.87906	2.82385	3.07428	2.63993	3.52082	2.56998	2.65622	2.55252	2.65276	2.74207	2.58633	2.78228	2.6734	2.33857	2.4173	2.46488	2.9225	3.18223	2.14163	2.93862	2.88589	2.60303	3.11242	2.65769	3.00881	1.36474	2.24108	2.15594	2.50444	0.968201	2.07042	2.31022	2.87078	2.83568	3.4758	3.20794	3.16205	2.92845	3.12971	2.25508	2.42143	2.709	2.8691	3.40805	2.69515	2.12433	3.31717	2.58227	2.70248	2.42535	2.44369	2.36527	3.04646	2.70794	2.79365	2.81607	2.70931	2.51705	2.77338	2.89462	2.60656	3.10864	3.01419	2.45325	2.63793	3.02857	2.4939	2.48489	2.34945	2.176	2.4108	2.77901	2.56365	2.84653	2.14786	3.11841	2.46045	2.93819	3.19402	2.61285	1.55685	3.2335	2.28868	3.18568	2.77905	2.97181	2.66671	3.59323	2.98668	2.99128	2.85475	1.5865	2.851	2.69046	1.77779	2.71881	2.82008	2.58708	2.45014	2.94862	2.68928	2.55233	2.46827	2.42369	2.95127	3.02609	3.32782	3.06081	1.99877	3.22785	2.75749	2.49101	2.55525	2.06932	3.41263	2.37562	2.38339	1.13514	1.49354	2.81967	3.37819	2.42804	2.46532	3.03895	2.35262	1.53938	3.50039	2.70175	2.65138	2.95784	2.6338	2.71991	3.24361	2.62483	2.69113	1.98127	3.15806	1.14137	3.08599	3.02334	3.33374	2.59206	3.0554	3.01371	2.96956	2.78128	1.372	3.15813	2.72992	3.53931	3.00583	1.22447	2.91506	2.49736	2.94259	3.12307	3.08785	2.67688	2.5118	2.77281	3.47342	3.26559	3.6087	2.81842	2.57727	2.77591	2.10229	2.3065	2.87377	3.33728	3.40924	3.0421	2.79442	4.62257	2.92442	4.05302	2.34716	3.42865	2.54797	3.09007	3.09019	2.68408	2.63833	2.86728	2.32912	2.18894	3.16503	2.971	2.6707	3.0702	3.21123	2.95444	2.3378	3.47045	0.973281	3.1871	2.54945	3.17728	2.66862	3.42649	2.1165	3.31606	3.11917	2.97794	2.66619	3.07207	2.68154	2.39769	2.4784	3.29344	2.48566	2.24068	2.44911	2.64619	2.9008	3.6646	2.61669	3.08955	3.20722	2.28496	1.57517	1.63696	2.46176	2.09231	1.91391	3.13149	2.7667	2.7589	2.56267	2.87236	2.83576	2.19868	2.37832	2.05088	2.70217	2.8083	3.09624	1.78086	2.02627	3.58928	3.17146	2.61044	3.15596	3.12266	2.16366	2.71169	3.23599	2.39988	2.77499	3.63124	3.1564	2.74648	2.17156	3.14895	2.83487	2.859	2.78404	2.94154	2.99039	2.27748	3.24452	2.62363	1.88947	2.91305	3.89108	2.67127	2.302	3.37188	2.91301	2.05269	2.85836	2.30655	3.24157	2.99986	3.27119	3.06597	2.77151	3.02691	2.74071	2.35047	2.41573	2.90003	2.56203	3.14718	3.3311	3.20991	2.8214	2.38399	2.98812	3.05936	3.14042	2.68937	3.03895	2.65695	3.01667	3.28763	3.07721	2.63169	2.94521	2.73834	3.17386	3.429	3.12996	2.96829	2.84679	3.07529	3.15591	3.3802	3.15376	1.58145	2.967	2.71255	2.41573	2.84111	3.63658	2.9168	2.57742	2.68403	3.51647	3.21503	2.89898	2.78113	2.97803	2.96199	2.98072	2.83639	2.28194	2.63821	2.50027	3.11015	3.0208	3.03062	2.72546	2.77617	3.23952	2.6361	3.24464	2.22373	2.45035	2.10836	3.25149	2.62077	2.35349	2.92924	2.09707	3.3607	2.48571	2.5883	3.14928	2.68585	2.63664	3.06483	1.9753	2.53926	3.10002	2.44768	3.12063	2.6617	2.2739	2.97816	1.87366	2.41319	2.39558	2.17706	2.81081	2.97563	2.90051	3.00069	2.99117	2.55966	3.1014	3.20469	2.39199	2.68581	2.56294	2.59087	2.47794	2.45122	2.96053	3.12428	2.54967	2.74623	3.15782	3.44721	2.569	2.32553	2.07032	2.62847	3.05198	2.42605	2.33503	3.05573	2.81879	2.26813	2.73442	2.18545	2.43061	2.33794	3.03053	2.24705	2.9699	2.75534	2.53409	2.60229	2.91848	2.59106	2.79179	2.81102	2.63085	2.59388	2.9877	2.98947	2.65897	2.70631	2.66006	2.51086	2.61398	2.75638	2.39169	3.1815	2.51453	3.37954	2.73257	2.25417	2.55611	2.64584	2.83425	3.41209	2.6002	2.99695	3.11083	3.04352	2.83133	2.6371	2.41121	2.69544	2.99447	2.83404	2.10715	2.56669	2.93702	3.32341	2.97642	1.83734	2.51427	2.5212	2.79778	2.99438	2.21717	2.23888	3.06998	2.6504	2.39728	2.17505	2.67172	2.43925
TXNL4A	1.33e-05	0.200397	2.07e-05	3.48926	3.37651	2.99061	3.23788	3.30279	2.90629	3.34324	3.43555	3.37104	3.53068	3.27411	3.24242	3.31956	2.93295	3.42869	3.46837	3.22342	3.47756	3.41391	2.91926	3.25211	3.1579	3.31943	3.17513	3.40978	3.27575	3.00911	3.28595	3.56803	3.36321	3.47197	3.32216	3.60355	3.31277	3.6917	3.20638	3.37821	3.46332	3.37715	3.16564	2.55186	3.98206	3.15763	3.281	2.95639	3.26049	3.72201	3.56348	4.1346	4.05813	3.64794	2.94364	4.09151	3.2177	3.2258	4.49913	3.67416	3.49794	3.32004	3.07856	3.21181	3.44135	3.33405	3.88794	4.22967	4.27379	3.76552	3.60909	3.4055	3.20259	3.02588	3.36998	3.5925	4.07377	3.10141	2.71649	3.79658	3.11272	3.13726	3.03124	3.31325	2.99633	3.55307	3.54496	3.5254	3.50104	3.31616	3.46582	3.40741	3.62323	3.09705	3.82641	3.50292	2.87892	3.29546	3.44223	2.84485	3.0161	3.0005	4.48547	2.8124	3.72016	3.80179	3.5478	3.12269	3.81821	4.05386	3.52341	4.443	2.91928	4.17167	4.19343	3.27944	4.07404	3.63693	3.75725	3.29744	3.60376	3.28647	4.03149	3.058	3.70393	4.04288	3.48032	3.19961	3.5003	3.63898	3.46948	4.01366	4.09092	3.80411	3.46981	3.39445	3.48538	3.63848	3.79141	4.082	3.7577	2.82971	3.56036	3.84726	3.07538	3.03277	3.31713	4.12368	2.95427	3.83148	3.40448	4.20958	3.18709	3.4687	3.44972	3.20581	3.63449	3.33928	4.02322	3.70053	3.52866	3.26508	3.48091	3.8969	3.48938	4.06744	3.2948	3.6232	4.4253	4.38231	4.28955	3.72207	4.02538	3.96309	3.65322	4.06528	3.80975	3.74093	3.58625	3.76531	3.71922	3.13394	3.83515	3.14747	3.69644	3.79211	3.26945	3.87646	3.69462	4.28361	3.56241	3.57364	3.3194	3.96694	3.87376	4.3765	3.34636	3.75978	3.59333	2.91701	3.18691	3.4734	4.33007	4.44715	3.42956	3.43644	3.03039	4.01078	4.49775	3.83906	3.9119	3.4246	4.20902	3.55259	3.62199	3.45888	3.41347	3.34929	3.28972	3.82761	3.61439	4.07277	3.62077	3.9077	3.86562	3.58074	3.82921	4.01051	3.73943	3.38567	4.13684	3.79604	4.19767	4.12836	4.30063	4.13796	3.79917	3.25559	4.77185	3.69186	3.43006	3.36383	4.11585	3.19311	3.2656	3.28778	3.6202	4.14178	3.83156	3.57949	3.92284	4.14849	4.27715	3.67782	3.69199	3.65765	3.36863	3.55334	4.14911	3.67499	3.94831	3.54194	3.37816	3.84034	3.59382	3.25746	3.28688	3.8964	3.79053	3.55773	3.59649	3.50351	3.86034	3.69608	3.4738	4.13349	3.72662	2.8526	3.33663	4.01338	2.80453	3.38031	3.953	3.37466	3.60195	3.54808	3.47984	3.22669	3.44434	3.64012	3.77022	3.38731	3.00551	3.47297	3.40063	4.0472	4.724	4.44764	3.45968	3.89072	4.1051	3.83421	3.96123	3.3039	3.59738	3.30597	3.42943	3.86482	3.49448	3.29577	3.77755	3.07909	2.74741	3.18411	3.48893	2.95877	3.6638	3.02959	3.64602	3.26577	3.03346	3.22396	3.70184	3.90249	3.11106	3.59282	3.29068	3.5945	4.08491	3.8785	3.21543	3.62325	3.24853	3.48295	3.82473	3.52642	3.54866	3.62189	3.80829	4.04749	4.05713	4.40298	3.1685	4.32227	3.77697	2.95609	3.76632	3.40588	3.45955	3.64282	3.2837	3.44062	3.63455	2.83441	3.30565	3.13072	3.22267	3.49764	3.21276	2.60855	3.03027	2.93112	3.45233	3.40265	3.5057	2.88912	2.96796	4.01008	3.07926	3.92602	2.67423	3.49642	2.63652	3.5461	3.17505	2.82946	3.15926	2.42669	3.27665	3.14706	3.05592	3.65699	3.18171	3.18674	3.43952	2.62361	3.22518	3.98926	3.26842	3.92593	2.55164	2.99059	3.41206	4.44625	3.19676	3.06867	2.91435	3.92726	3.31704	2.93565	4.03001	3.62081	3.35949	3.61746	3.5147	3.00198	3.30782	3.29902	2.8791	3.1893	3.19183	3.03333	4.05716	3.27371	3.14191	3.76355	3.91812	3.47764	3.15158	2.72242	3.2112	3.24864	3.09153	2.70931	3.52916	3.38571	2.76182	3.22569	2.67007	2.67821	2.76154	3.60187	2.91567	3.52357	2.95384	3.63423	2.95944	2.90352	2.9589	3.5573	3.08809	3.04012	2.93427	3.8341	3.55502	2.91322	4.12535	3.14094	3.15885	3.33966	2.96229	3.10645	3.8473	3.45565	4.33154	2.99046	2.73576	2.62237	3.2854	3.45986	3.76287	2.89429	3.55001	3.47194	4.05101	3.95581	3.33215	3.56432	3.19948	3.75395	3.82393	2.89985	2.8375	4.0499	3.85527	3.93179	2.2549	2.96309	3.16024	3.66336	3.59106	3.11343	2.60521	3.57607	2.80826	3.46227	3.15043	3.19341	3.23117
TXNL4B	3.07e-14	0.418046	9.5e-14	2.4421	1.69929	1.6298	1.98065	1.89701	2.34033	2.19421	2.20714	1.92399	1.94099	2.0005	1.8869	1.91196	2.01028	1.80517	2.52519	2.28395	2.14851	2.12476	1.78672	1.98295	1.91207	2.03175	2.26282	2.12951	1.94703	1.72748	2.18653	2.41251	2.27134	2.45502	1.84093	2.14489	1.94953	2.44864	2.24111	1.87208	2.18558	2.0224	2.29013	1.43622	2.38717	2.62691	2.33451	2.37317	2.02286	2.50744	2.51266	1.93455	2.37407	2.58188	2.5119	2.79514	3.4886	3.33919	1.56223	2.43071	2.26903	2.11869	1.94864	2.03612	2.09603	3.21773	2.42046	2.53889	3.35082	2.17242	2.64208	2.43328	1.83038	2.06153	2.82208	2.08131	2.61344	2.54248	2.52386	2.56747	2.80803	2.56289	2.13317	2.14753	2.34039	2.54708	2.08066	2.39369	2.19286	2.12621	1.82473	2.42277	2.24422	2.39597	2.64106	2.21906	1.97508	2.26237	2.21173	2.55819	2.24522	2.03584	2.42736	2.43357	2.7118	1.96566	2.61551	2.78337	2.55966	2.48993	2.46715	2.75958	1.91953	1.77277	2.46671	2.67426	2.34142	2.7212	2.69245	2.49713	2.78323	2.69539	2.73847	2.77495	1.76587	2.57364	3.00069	2.11083	2.65963	2.96612	2.47591	2.39999	2.74056	2.39309	2.38871	1.94381	2.46973	2.56789	2.03337	2.4452	2.53772	2.71682	2.7678	2.60493	2.62009	2.71416	2.3419	2.6546	2.45257	2.94886	1.96772	2.128	2.64434	2.77751	2.57243	2.83003	2.7639	2.46302	1.89879	2.67649	2.69975	3.15625	3.00569	2.79094	2.64824	2.72336	2.4783	2.41546	1.94107	2.74979	1.59211	2.51637	3.12618	2.50706	2.99579	2.85575	2.93864	2.222	1.89592	2.18808	3.10462	2.85485	2.26439	3.0886	2.38789	2.65173	2.73142	2.82234	2.43413	2.47711	2.76305	2.40005	2.10098	2.46676	2.45204	2.86465	1.63315	2.57647	2.47687	2.04708	2.53483	2.84521	2.71409	3.20199	2.54018	2.55294	3.56791	3.1257	3.36003	2.57466	2.97547	2.52559	2.38463	2.86035	2.96399	2.93864	2.61918	2.54614	2.42258	3.09405	2.75948	2.56426	2.6141	2.92953	2.62352	2.32302	2.56915	2.09667	2.49044	2.53244	2.5725	2.54471	3.27648	2.49828	2.54337	2.16379	2.49851	2.30331	2.40108	2.67387	2.24349	2.59515	2.78304	2.31278	2.81061	2.38587	2.28463	2.25692	2.32109	2.84066	2.68809	2.23921	1.98801	2.2719	1.80595	2.48777	2.3032	1.89898	2.06164	1.79194	2.20069	2.41086	2.68437	1.73609	2.33468	2.42999	2.13238	2.70028	1.8257	2.0553	1.49083	2.07132	2.48225	2.63694	2.32789	2.75894	2.38651	2.27706	2.25583	2.58053	2.56664	3.07084	3.15385	2.71578	2.20542	2.12317	2.33348	2.22234	2.26625	2.46905	2.54466	2.28342	2.00022	2.38813	2.35214	1.70903	2.54947	2.76443	2.7566	2.15397	2.76033	2.62651	2.26108	2.31661	1.81566	3.07832	2.75828	3.22501	2.46276	2.41427	2.62513	2.4475	2.15442	1.85599	3.1605	2.83762	2.24844	2.95425	2.42164	2.79753	2.78174	2.88135	2.63643	2.97497	1.97449	2.20292	2.99805	2.20549	2.50929	3.02512	3.63951	2.3303	2.4937	2.40283	2.6882	2.38722	2.42664	2.15898	2.17546	2.2939	2.85412	2.31322	1.59517	1.98233	2.70995	2.22959	2.29863	2.56174	2.11746	2.39309	2.2	2.46051	2.14133	2.55655	2.25617	2.55297	2.71403	2.70728	2.57737	2.05457	2.39547	2.30772	2.38001	2.47311	2.33368	2.05998	2.76507	3.11185	2.94722	2.92702	3.10281	2.03196	2.39355	1.99415	2.70334	2.61584	2.60163	2.3358	2.93047	2.65766	2.1038	2.68529	2.66059	3.254	1.96588	1.63473	2.52301	3.05224	3.07169	2.34196	2.79365	2.17063	2.32386	2.46428	2.08818	2.49945	2.55508	2.69686	2.56494	2.76878	2.28143	2.33179	2.37934	2.18672	2.55159	2.37401	2.92566	2.34301	2.35519	2.84089	2.09882	2.24601	2.31606	2.41973	2.98391	2.5293	2.52123	1.84539	2.66077	2.26646	2.75024	2.34733	2.53595	2.83135	2.1332	2.67789	2.6049	2.48223	2.90006	2.94883	2.5401	2.66241	2.32743	2.40087	2.22802	2.7765	2.51916	2.70341	2.50518	2.62141	2.30877	2.48661	2.59653	2.29157	2.43221	2.29122	2.96647	2.28271	2.37393	2.45499	2.02176	2.18171	2.55235	2.56013	2.36081	2.50574	2.09457	2.41048	2.698	2.45323	2.55702	2.00684	2.40024	2.47682	2.42468	2.6937	2.19024	2.42736	2.02102	2.72616	2.28146	2.35989	2.41552	2.2356	2.85132	2.26559	2.75971	2.12317	2.45925	2.56842	2.07868	2.47744	2.20185	2.83695	2.11813	2.01253	3.1069	2.40637	1.74114
TXNRD2	8.09e-10	0.237745	1.75e-09	2.09284	2.13711	1.78421	1.88823	1.96732	1.71668	1.93248	1.805	2.18802	1.87366	1.97379	1.76031	1.59837	1.68688	2.01139	1.66866	1.76418	1.97074	1.74011	1.48223	1.96709	2.05963	1.90026	2.12899	1.88507	1.79152	1.26129	2.12085	1.89185	1.92778	1.93569	1.90477	1.91732	1.96743	2.06081	2.09717	1.886	2.02822	1.77349	1.84056	1.68383	1.90385	2.07854	1.5009	1.87224	1.80628	1.98888	1.69702	2.34025	2.28297	1.86172	1.89142	2.0898	2.08396	2.05304	2.67525	2.32121	2.20279	2.27572	2.12961	2.99005	2.14727	1.92166	1.85874	2.39355	1.93636	1.59837	1.81007	2.25335	1.83499	2.53951	1.83851	2.1517	1.93787	1.49508	2.28629	2.18951	2.25096	2.34755	2.09606	1.46378	2.13563	2.45749	2.05648	2.44069	1.73479	1.72089	1.97973	1.948	1.76981	1.79859	2.60597	2.44647	1.86489	1.90654	1.95468	1.42884	1.53908	1.84149	2.88174	2.00367	2.47207	2.95157	2.13231	2.12694	2.21229	2.46853	2.26114	2.40534	1.79002	3.25313	1.91529	2.25767	2.50635	2.00705	1.86128	1.92132	1.83398	1.88846	1.7554	2.28167	2.5882	2.39218	2.13586	2.49774	1.57289	1.83471	2.28892	3.42393	2.22216	2.56113	1.52281	2.56076	2.00364	2.58248	2.30524	1.95647	1.35817	1.66944	1.01714	2.16234	2.21431	2.62681	1.77615	1.77981	2.0767	2.42718	2.8339	3.14525	2.11233	2.27358	2.07406	2.46265	2.17287	1.70832	2.77572	1.92094	2.4225	2.48458	1.69853	3.00696	2.04862	1.80004	2.2841	2.39778	2.83046	2.64388	2.5763	1.92619	2.28839	1.95118	1.94901	1.92421	2.28983	2.11979	2.19582	2.77106	2.11517	2.27304	2.03348	1.66907	2.69602	2.41424	2.09677	2.71161	2.02329	2.12098	1.96554	2.61772	1.77606	2.00892	1.74885	1.70655	2.01089	2.09498	1.67956	1.99913	2.0811	1.88061	2.25927	1.10306	1.71953	2.42745	1.02864	1.7901	1.68746	1.60493	2.10377	2.00547	2.28164	1.8337	2.12373	1.84044	0.977829	1.73322	1.94856	1.54671	1.63868	1.80851	2.03591	2.06043	2.33688	2.12558	2.47827	3.52728	2.45025	1.97284	1.98302	2.0967	2.16408	2.4541	2.19856	2.08977	2.25496	1.87767	2.73606	1.6377	1.36132	1.97346	2.69064	2.01667	2.16218	3.34915	2.19636	2.05106	1.68504	2.39879	2.18326	2.16005	2.99641	2.65446	2.0917	2.1604	2.04177	2.01917	2.91064	2.18164	1.78002	2.27665	2.521	2.19906	2.50309	1.93704	3.06764	2.37468	1.82253	2.42825	2.24908	2.57158	2.19513	2.19972	2.60153	2.70447	1.90877	1.95449	2.18998	2.3259	2.00367	1.92627	2.03868	1.68639	1.92831	2.60086	2.17817	0.987757	2.10762	2.02768	2.37873	2.37662	1.80327	2.47386	1.90881	2.91328	2.99208	2.60883	1.96495	1.87759	1.68823	1.9621	3.06881	2.29275	3.12887	1.77539	1.23069	2.23334	2.52965	2.02552	1.67996	2.09109	2.01571	1.40278	1.27411	2.00061	1.95524	1.87275	1.64399	2.97717	1.82212	1.81324	1.75429	1.90651	1.90477	1.92683	2.59522	2.02365	2.21633	2.44575	2.02375	1.192	2.0403	2.05325	1.9105	2.41126	2.14669	1.61852	2.20889	1.77319	1.33628	2.70898	2.10846	2.37153	2.33794	1.87947	2.19664	1.43622	1.675	1.93629	2.08188	1.66271	1.99154	2.10427	2.02265	1.96222	2.35448	1.68424	1.58386	2.02921	1.9384	1.97684	1.67297	1.7274	2.12002	1.85567	1.4654	1.62803	2.48674	2.53458	1.8737	2.4462	1.8718	2.25761	2.28756	2.74636	2.30976	2.46077	1.07011	1.93621	2.13859	1.91453	1.92284	2.2552	1.94748	1.45975	2.31973	2.12988	1.72783	2.35019	2.24077	2.42245	2.06039	2.45331	2.28842	2.22558	2.26915	1.73205	2.05783	1.86001	2.19314	1.91204	1.7233	2.08549	1.84808	1.99092	2.58761	2.19008	2.03157	2.63013	2.57347	1.95903	1.76477	2.54228	1.59192	1.36311	1.62054	2.19308	1.627	1.77311	2.08984	2.45531	2.01271	2.31803	1.88425	2.72365	2.72104	2.17881	2.16713	1.89616	1.743	1.83313	1.92421	2.26742	1.55802	2.48076	2.19434	2.2993	1.3575	2.43029	2.03548	2.15963	2.39116	2.0998	1.81844	1.86679	2.49198	2.07149	2.32536	2.29314	1.73673	2.51894	2.95895	2.92421	2.76638	1.91644	2.14939	2.33954	2.034	2.80568	2.41641	1.67672	2.23502	2.29728	2.39523	2.03693	2.2485	2.41072	1.98968	2.39089	1.78421	2.10672	1.30381	2.73487	1.61027	2.14228	2.42565	1.94193	2.23429	2.12664	1.79044	1.97827	2.25151	2.31031	1.47773	2.57434	2.56582	2.46011	1.74524
TYK2	7.05e-09	0.333219	1.42e-08	3.63843	3.25113	2.93227	3.35399	3.64046	3.22011	3.60587	3.2035	3.47123	3.49936	3.25645	3.11545	3.02322	3.18975	3.85875	2.83204	2.93404	3.65697	3.30445	3.17119	3.40991	3.2897	3.13134	3.49126	3.55357	3.38358	3.216	3.70779	3.30163	3.33212	3.47372	3.40826	3.28061	3.875	2.66696	3.71672	3.70137	3.37593	3.35699	3.44031	2.61492	3.42082	4.0781	4.19599	3.83643	3.74765	3.90314	3.94392	3.96437	4.24655	3.49178	3.7084	4.10326	3.37223	3.41973	4.08447	4.18374	4.68283	3.70822	5.09546	4.45346	3.84673	3.58395	3.64696	3.3694	3.27114	3.48325	4.17586	3.37782	3.4902	4.14685	3.12249	3.33708	3.45153	3.49616	3.4705	3.07255	2.98313	3.56411	3.86563	3.49516	3.5981	3.91068	2.84677	3.5806	4.04384	3.442	3.7717	3.7159	3.48913	3.95177	3.74071	3.78474	3.7655	4.02086	3.82625	2.87334	5.35152	3.61451	3.63455	4.14421	3.75542	3.47442	2.99986	3.78647	3.48233	4.10764	3.39214	3.72092	3.56317	4.7734	3.14997	4.65995	3.43128	4.26327	3.58295	3.89778	3.01192	2.54733	3.46854	3.3342	4.73582	3.44025	3.51464	4.57951	3.29031	3.21287	3.31877	2.64605	3.58924	3.60501	3.99063	2.83954	3.65515	3.14267	4.01487	3.45005	3.15918	2.53779	3.11926	3.39322	3.82104	3.76516	4.3231	3.49415	4.06049	3.38281	4.69217	4.70321	3.46831	3.33304	3.86948	3.28197	3.61651	3.525	4.53292	3.1684	3.54631	3.32588	3.7395	3.98267	3.92248	3.9361	4.06044	3.95072	4.67604	4.19208	4.76915	3.47298	3.83915	3.67016	3.93759	3.92741	3.83262	3.26587	3.99467	4.47756	2.65517	3.0587	2.79396	3.14129	5.16081	3.90182	3.36383	3.57362	3.58915	3.85589	3.54941	4.37984	4.036	3.57994	3.10954	3.14333	3.34302	3.32613	3.30337	3.54471	3.38297	3.78557	3.7266	3.17763	2.78042	2.76305	1.56413	2.79869	3.26987	2.87882	2.96567	3.28917	3.74747	3.46161	3.66198	3.47796	3.67055	3.73485	4.10576	3.03721	2.78285	3.68236	3.12345	3.65487	3.92828	3.8275	3.43107	4.85636	3.96759	3.87221	4.01781	3.9888	3.62937	3.43444	3.81855	3.73519	3.77048	3.98167	4.09237	3.81126	3.9495	4.82486	4.07932	3.78957	3.77293	3.61615	3.66445	3.56326	2.58065	3.97638	4.07711	4.15635	4.25525	3.71221	3.66453	4.20266	3.6629	3.82456	4.13809	3.59984	3.45712	3.65529	3.15345	3.98335	3.79729	3.70219	4.79651	4.02927	3.23547	3.23364	4.58454	4.37245	3.67957	3.37121	3.47519	3.74879	3.7164	4.0664	3.53045	3.36641	4.31286	3.4285	2.97583	3.75969	3.73628	3.69956	3.87201	3.19884	3.93371	3.85802	3.29927	3.30864	4.24349	4.12666	3.73167	4.31314	3.71112	3.47146	4.0278	3.98534	3.38307	3.37711	3.43785	3.22926	3.49252	2.81336	3.63437	3.51516	3.64853	3.62531	3.92649	3.76317	4.53756	3.20707	3.2916	3.3784	3.57698	2.44795	3.04446	3.3513	3.68809	3.66647	3.6337	4.08582	4.0786	3.28333	3.45889	3.85252	3.50625	3.46361	2.65097	3.32609	3.88278	3.60809	3.41716	3.39486	3.52777	3.23691	3.1168	3.36871	2.69746	3.12572	4.79487	3.43829	3.25825	3.71767	3.63574	2.04747	3.73265	3.81228	3.61807	3.68805	3.00997	3.25817	3.277	3.19978	3.63782	3.62353	3.20416	4.03604	3.85651	3.67416	3.61632	3.60735	3.52012	3.6433	3.74508	3.65901	3.933	3.54081	4.39155	3.50944	3.55133	3.23617	3.91413	4.07004	3.37168	3.69331	3.47712	3.39713	3.94217	3.80013	3.54082	3.65716	3.96863	3.82958	3.83186	3.43164	3.50183	4.01092	2.83275	3.27502	3.80107	4.04778	3.92383	4.00764	4.13277	4.17624	4.71083	3.91066	3.99232	3.88419	3.76725	3.53987	3.58033	3.53675	3.4386	4.05185	3.82637	4.10898	3.74713	3.50668	3.48692	3.87671	3.86862	3.41048	2.79666	3.7197	3.31859	3.09101	4.40315	3.81041	3.86405	3.86096	3.42916	3.68305	3.56778	3.15131	3.0941	4.0165	3.3419	3.28771	3.23053	3.9309	3.75843	3.7773	3.3726	3.69427	3.65288	3.21759	3.7816	3.88169	3.59154	4.19515	3.71973	3.60316	3.3892	3.63329	3.681	3.93409	3.2283	3.71227	3.84796	3.47061	3.94903	3.26335	3.81003	3.68583	3.807	3.35987	4.07669	3.2852	3.62791	3.70767	4.10829	3.84676	4.0983	3.88702	3.50677	3.8985	3.68173	3.68029	3.96819	4.09348	4.0439	3.64071	3.81482	4.17326	4.10647	3.97507	3.9145	3.66398	4.00723	4.01903	4.2196	3.68358	3.19595	3.65425	3.74428
TYMP	0.0118342	0.363621	0.0148649	3.60185	3.01899	2.35724	2.45183	4.82341	3.2372	3.3962	2.85535	3.51147	3.25832	2.7866	3.08468	2.17162	2.89614	2.61565	4.75074	2.99722	2.82934	5.73528	3.68792	3.29371	2.66739	3.36523	2.48893	4.74079	4.51018	3.59852	3.2446	2.89602	2.61148	2.44419	3.58765	4.1076	3.09916	3.54636	3.77887	3.18835	3.68248	2.8025	4.15775	1.86493	1.88596	2.50378	2.85168	1.79161	2.33648	5.07155	2.54984	4.3178	5.41293	4.9163	4.29996	5.79716	1.82709	3.74173	5.20484	3.90021	4.38551	3.69333	2.71264	5.43292	4.67288	4.31624	4.34758	4.53767	5.49439	4.40866	4.17226	3.9059	2.5673	3.77797	2.17718	2.47879	3.97289	2.07929	3.56285	3.07916	1.5217	2.7039	3.10621	4.40677	2.9698	4.19166	3.75019	2.49789	3.64153	2.06664	4.19464	2.64365	3.94379	5.07534	5.32726	4.90706	3.82447	3.97288	5.12694	2.08522	3.24996	3.55545	3.39309	4.21264	3.93362	2.97801	3.3537	4.15242	2.47804	4.84865	3.03046	4.4528	3.05667	4.30293	4.72225	4.00998	4.73013	3.53475	3.97799	3.41799	2.65508	3.55639	4.3743	4.80582	5.03075	2.82385	2.56269	3.35174	4.65661	2.47695	3.07926	2.97508	6.16229	5.38697	4.33946	3.49829	4.67946	4.20009	5.30833	3.96564	3.65491	1.97809	1.9474	3.55551	3.97213	2.61807	3.69342	2.89881	3.90277	3.77859	4.26816	6.14479	3.36741	2.94218	4.08423	3.11417	3.23749	3.91638	5.13896	4.33035	3.04885	3.62972	2.5403	3.60539	3.12062	6.14486	3.64017	4.11788	7.58601	3.89959	5.00742	4.13606	5.49268	2.84876	2.86094	4.08979	3.82954	4.94622	4.10987	4.99815	3.47891	3.35849	4.27358	3.32291	3.6876	4.33725	3.97666	4.13439	3.47658	4.35235	4.35365	4.17425	4.45869	2.95207	3.80709	3.27665	4.84269	3.51205	3.48998	4.5181	4.82481	4.27694	4.71247	3.6583	3.15215	2.89074	1.36182	4.89028	4.92166	3.4714	2.63715	3.21503	5.75718	3.53208	3.8843	4.11207	2.44135	2.23616	3.58435	2.94323	3.44862	4.2963	3.30696	4.73307	4.54919	4.08396	3.59595	6.01001	5.70675	6.49308	5.66652	3.42028	3.37329	3.70359	3.32931	4.6253	3.88895	3.55191	7.06872	3.3517	2.82607	3.81312	5.0774	3.53905	4.33118	4.49018	2.82695	3.64572	2.11363	4.16411	8.04826	4.09857	7.21709	2.95129	3.90881	3.45439	3.08212	2.32253	6.36214	2.71405	3.13604	3.25932	2.45444	3.52064	2.22345	3.41591	3.56493	7.5023	2.49085	3.71415	4.07451	5.35432	4.94133	4.73273	2.64464	3.29864	5.38997	4.03431	2.3488	3.45387	2.4813	2.05735	5.58701	4.09337	5.13302	4.0552	4.30028	2.8407	5.63052	4.13951	3.09857	1.49672	2.8929	2.30886	2.79568	5.01257	3.41699	4.04452	3.955	2.57932	4.77031	4.36634	2.51987	2.14835	4.41944	2.95142	2.49431	3.95699	1.30958	3.74161	4.91152	4.45236	3.6506	4.41632	1.19629	3.43599	2.56184	2.88975	2.34976	3.35745	1.49221	2.24726	4.05918	6.54009	3.8615	2.98085	3.94586	3.59692	5.88566	2.42099	1.90385	4.17161	3.07963	1.91334	3.88346	4.06403	2.80781	2.76964	2.71894	6.02635	3.76259	3.2869	3.7004	3.96921	4.29027	5.2968	5.03232	3.62817	3.22345	3.9769	3.71596	4.05391	3.30277	1.72984	3.22031	2.33657	3.31983	2.66564	4.89571	3.24629	3.93696	3.23413	1.69113	3.22379	4.00262	4.22886	2.96349	2.9843	2.72056	4.82896	3.50217	2.7573	3.23056	1.92786	3.61935	3.93643	4.48085	3.20206	1.75446	3.60431	4.70218	4.61989	3.99065	2.20088	5.23658	3.09736	3.24387	3.2021	1.24416	4.80284	4.40983	3.79192	3.74011	3.84496	3.68865	4.27364	4.33665	4.43499	6.51786	3.38243	4.41179	3.70675	3.72571	3.66643	2.77844	3.3774	3.65016	1.09295	2.19613	1.75343	2.23903	2.23658	3.10801	2.71209	3.08965	2.82016	2.59691	1.89894	1.91579	1.72142	3.41938	1.99251	2.04068	3.01863	2.09085	1.60032	1.83321	1.92414	2.83147	2.99395	3.38629	3.17761	4.1814	5.5331	6.11438	3.33162	3.95425	3.04464	4.4475	2.63756	3.41561	3.35279	3.55177	3.71631	3.72129	2.23692	4.16057	3.76899	2.90983	4.25864	4.54913	2.51765	3.51329	2.0505	3.14975	1.5567	4.15611	3.75094	1.98568	1.81024	2.44201	4.06423	2.98901	2.60777	4.76769	3.83169	4.62194	2.2502	4.24165	5.52404	2.56993	3.1	3.7865	4.44211	2.8706	3.47795	1.85961	1.59555	4.15487	2.95302	3.47094	2.18298	2.62611	3.89699	3.16956	1.96421	1.55474	2.64798	4.62339
TYMS	1.38e-12	0.655742	3.72e-12	2.32887	1.56306	1.21269	1.64598	1.7392	1.18675	1.84643	2.27754	1.66648	2.49485	1.50493	1.56335	1.41576	1.30609	1.74024	1.99454	1.44292	2.26249	2.48489	0.846955	1.55479	1.16569	1.67509	1.64307	2.19705	1.70735	1.36239	2.06347	1.65499	1.84623	1.58876	1.61636	2.3053	1.82383	1.90095	1.72683	2.06236	1.94733	1.90466	1.89526	0.51248	2.5217	1.78977	0.876723	1.61193	1.98947	2.90849	1.51743	2.47241	4.16285	2.3156	0.775177	4.35279	2.63687	2.74451	1.89716	2.42307	2.07922	2.44808	1.4755	2.60205	1.48275	1.87161	1.76604	3.21877	3.56873	1.51283	2.01496	2.36751	1.35191	2.7589	2.0944	1.47597	3.40481	1.20101	2.1137	3.61458	1.70841	1.80492	1.39846	2.23585	1.92121	2.38292	1.13816	2.08923	2.25514	2.17482	1.74962	1.44122	2.85066	1.67649	2.92549	2.40844	1.2022	2.21272	2.78695	2.22018	2.08011	1.23762	3.26906	1.42347	4.71076	2.46252	2.54982	1.71971	3.27993	3.43173	2.26906	3.82755	1.3151	3.26473	4.16265	2.01585	4.0575	2.54599	3.33089	1.9201	2.15166	3.25405	4.08554	2.15062	3.22158	3.1441	2.32279	2.60949	2.57	3.9176	2.36541	2.84531	3.65835	2.06712	2.57262	2.75354	2.34443	2.0191	3.51852	3.54631	3.06963	2.85036	2.99921	2.63585	2.56978	1.84896	1.82786	3.25245	3.6497	2.55981	2.24626	3.13891	2.82287	2.59457	2.47625	2.07406	2.19837	3.31712	2.79917	1.98266	2.36149	2.44538	1.76842	2.57824	2.13714	3.42786	2.2228	2.50437	3.31833	4.12891	2.03966	2.46514	3.7796	2.72456	2.37407	3.87778	3.3512	3.28112	2.36356	2.62452	3.20578	2.32639	3.66316	2.15801	2.1033	3.45712	2.48174	3.18023	2.55731	3.64853	2.45731	2.68509	2.59027	2.85862	2.2809	3.49523	2.91202	1.94062	1.99342	1.46733	2.48447	2.44575	3.4768	3.13388	2.10658	2.76679	3.59444	3.23091	3.92901	2.94342	2.90198	1.90728	3.06485	2.62609	1.9584	2.08178	1.87082	1.63965	1.88733	2.29193	2.36533	3.45365	2.63404	3.39693	3.3607	2.51228	2.36676	2.84527	3.12747	2.83637	3.6913	2.4114	3.61313	2.97159	2.10393	2.89134	1.3944	2.33165	4.21127	2.80515	2.1171	2.63127	3.36902	1.50208	2.37239	2.71725	1.953	2.91886	3.20279	2.60559	3.53823	2.99431	3.26275	3.27556	1.86287	3.31113	1.69408	2.89666	2.7674	1.65338	2.74209	2.35118	2.49983	2.42694	2.48692	2.06946	2.55957	4.05996	2.13468	1.80108	2.51078	1.89379	2.86584	2.39983	0.98783	3.38216	2.77852	1.61829	2.66614	3.08223	1.4918	2.22614	2.70162	1.60952	2.78994	2.97396	1.83329	1.30247	1.40294	2.71534	2.98448	1.99816	2.8908	2.42522	1.50024	1.61429	3.29961	3.80654	2.71885	1.86608	3.47386	1.36452	2.2274	1.60502	3.84355	1.80269	2.28877	2.54858	2.71114	1.6378	3.07541	1.61306	2.0996	1.56282	1.88108	2.76842	2.00615	2.99556	1.77888	2.20376	2.0445	1.91571	2.49452	2.90945	1.28297	2.80455	2.24522	2.92107	3.80821	3.14635	1.96436	2.85788	2.15377	2.92587	3.33791	3.38833	2.92651	1.24166	2.84541	2.04033	2.4829	3.69131	1.53406	2.51453	2.14731	1.88397	2.23854	1.68392	1.4642	1.34068	1.5878	1.97636	1.73001	1.49733	1.84924	1.56287	1.80599	2.83451	2.53598	1.82867	1.88534	2.17559	1.81946	1.65233	2.54097	1.23658	1.35485	2.84627	1.85543	2.66723	4.14066	3.07154	2.01503	1.59694	1.3667	1.73018	1.65297	2.09024	2.65164	1.70328	1.85208	2.75715	2.41676	1.58183	1.39166	2.34418	1.68244	2.47095	1.93923	3.229	1.47799	2.35871	2.73985	2.84479	2.00032	2.10588	1.96036	3.39536	3.39402	1.39199	3.36653	2.90597	1.94362	2.55866	2.43488	1.56745	2.23312	1.67744	2.63503	2.65679	2.36196	1.61918	2.85892	2.1413	1.4297	2.65629	2.04604	1.6746	2.79786	2.26876	2.27369	2.05123	1.84435	1.90095	2.40463	2.4828	2.65766	1.48047	1.72931	1.55031	1.462	2.40572	1.60829	2.70073	1.85746	1.49216	1.80826	1.46671	1.37111	1.34676	1.09356	1.81073	1.48852	3.01748	2.09589	1.17268	2.76772	1.52677	1.3184	1.86033	1.87971	1.57488	2.58147	1.33988	3.1523	1.02552	1.6427	2.31973	1.75634	1.64625	2.25692	0.956949	2.03217	1.85842	2.49401	3.14574	1.79992	2.03742	1.80789	3.11643	2.67746	1.89743	1.57003	3.48298	2.44485	2.4089	1.58938	1.79377	1.44541	2.58621	1.57221	1.83714	1.34562	2.67836	2.264	2.27566	2.75965	1.69283	2.28012
TYRO3	8.05e-35	0.791066	2.21e-33	1.18882	0.424922	0.654252	0.326422	0.285343	0.637471	0.314986	0.333653	0.277747	0.499986	0.380619	0.248292	0.673737	0.272023	0.37529	0.719753	0.790272	0.515006	0.214995	0.308361	0.341644	0.262674	0.306612	0.2806	0.237441	0.342782	0.326882	0.333538	0.559932	0.348912	0.458802	0.916553	0.605684	0.245009	0.246347	0.64911	0.534261	0.431249	0.706818	0.975777	0.972913	0.71308	0.813443	0.787432	0.620774	1.39221	1.96964	1.36603	1.52607	2.10383	0.525969	0.597698	2.66887	1.29219	1.14926	1.56837	1.3658	0.744592	0.780898	0.765025	1.6149	1.16079	1.59043	0.425352	0.923415	1.86912	0.711319	1.38753	0.857901	0.489543	1.27917	0.690998	0.891652	1.71923	1.16684	1.86033	1.75557	0.770364	1.58352	0.664847	0.403377	0.933119	1.22274	1.47856	1.56647	1.40648	0.782241	1.80851	3.24902	1.77686	1.18986	0.365693	1.85878	0.723428	0.720278	0.73292	0.784755	0.587749	0.538339	1.68086	0.679063	2.20524	1.24981	1.04977	0.876723	1.338	1.72474	1.62298	0.723602	0.615322	2.00845	1.3384	0.629007	0.985792	0.880803	2.35225	0.499476	0.358734	1.049	2.42046	1.17166	1.31458	3.40839	1.66111	2.1416	0.507617	2.85689	2.36888	2.06336	1.77066	0.840363	0.481919	0.875701	1.50269	1.17262	2.01607	1.57657	1.8522	0.927669	0.693855	1.9151	1.76918	1.34562	2.14225	2.0404	1.4916	1.80756	1.49631	1.47519	0.96192	0.727964	1.20289	0.954345	0.961401	2.07618	1.75783	1.06019	1.23511	0.940731	0.750778	2.0263	0.977756	1.42428	1.43749	2.25544	2.36603	0.992623	0.726657	0.784001	1.02984	0.801986	1.50248	1.52436	0.984261	1.86568	0.551885	1.30223	1.94238	1.40496	0.365021	0.259423	0.666757	0.695103	0.616828	0.819832	1.83588	0.763667	1.70673	1.15114	0.836813	1.04747	0.721766	1.73444	1.55557	2.371	0.826274	1.38863	2.70666	1.68675	1.59846	0.557974	0.569199	2.50177	0.894372	1.12565	1.13113	1.13113	0.788853	0.559443	0.68724	1.11623	0.909043	0.934403	0.658006	1.0352	0.68419	1.93501	0.778545	1.04418	0.625738	1.03731	1.27232	1.015	0.874049	2.2241	1.19283	0.794104	1.66871	1.0297	1.68679	1.2397	2.01271	0.540325	0.835116	0.607863	2.28051	1.11789	0.718263	1.04334	0.995955	0.63292	0.997184	1.76761	1.52667	1.45339	1.1151	1.41213	1.17204	0.945158	1.62284	1.31435	0.979001	1.59412	2.91485	1.38322	1.28889	1.31748	1.81873	1.63496	1.51081	1.1477	2.78321	2.67864	1.48615	2.71055	1.36098	0.62527	1.63817	0.866552	2.04764	0.891652	1.07032	1.35072	1.44668	0.851279	2.08906	1.71004	1.15659	1.56589	0.815821	0.568227	1.49559	2.22826	0.478092	0.326652	1.64533	1.73799	0.797843	1.63923	0.661294	0.919073	0.599889	0.847356	1.66148	1.19049	2.09326	1.2949	0.907814	1.07156	0.821955	0.475811	1.60587	0.755315	1.00863	2.39906	0.903655	1.50726	1.42481	0.614663	0.807685	0.948152	1.57226	1.12009	1.14346	1.56003	0.720629	2.29352	1.74011	1.16652	1.46258	0.597031	1.85427	0.892197	1.80277	0.78375	1.28848	2.00014	1.49702	1.15484	0.685716	2.06774	2.20995	1.78031	0.933799	0.541911	1.37301	1.67002	1.59331	1.73149	0.43328	1.81422	1.79556	1.24099	0.887915	0.224781	0.811882	1.14202	1.12466	1.3754	1.18941	0.963252	1.47488	0.332049	0.780478	2.45093	1.25954	0.804797	1.26676	0.644041	2.1164	0.962512	1.05762	0.695816	0.396708	1.91476	0.797013	1.75941	1.63729	1.32083	0.580917	0.982364	0.566961	0.744506	0.27739	0.62527	2.69258	1.16883	1.18726	1.18973	2.0843	0.584482	0.748461	0.753861	1.34772	1.25936	0.868055	1.54513	0.683472	1.20983	0.748891	1.12181	1.15853	1.8819	0.962364	1.89091	0.908121	1.13343	1.94819	1.42621	0.566474	1.24878	0.881273	0.839718	1.01428	0.667756	0.375401	1.5934	0.732052	0.944184	1.61249	1.99545	0.917241	0.869792	1.19346	1.94373	1.46195	1.57066	0.71642	0.906429	0.826355	1.18314	1.66789	2.05322	1.02694	0.642101	2.09004	2.09468	0.760434	2.50103	1.21487	1.01942	1.1995	0.919988	1.35214	0.779302	0.621618	1.08644	1.25114	0.823179	0.779974	2.03654	1.01984	0.593784	1.65983	0.775346	3.5145	1.88393	1.41126	0.830336	1.16954	0.864652	2.02109	0.585828	1.45828	2.25393	1.73162	1.1604	2.03942	0.603217	0.461109	0.896156	0.931456	2.57085	0.739848	0.990374	1.04635	2.20514	0.990447	0.97607	0.504773	1.81135	1.53943	1.30071	0.572114	0.812375	1.07286	1.05658	0.482539	0.918844	1.2593	1.41246	0.6107	0.995593	3.31009	0.533364	1.35084
TYROBP	6.31e-07	-0.683862	1.09e-06	4.80601	5.31932	4.27724	5.56288	6.12848	4.95573	5.73516	5.34354	5.9501	4.98327	5.28207	4.64166	5.00867	4.75158	4.87255	6.91539	5.90415	5.10437	5.67005	5.62118	5.21439	5.29121	5.51897	5.80571	6.18488	5.57088	4.52808	5.72403	6.08367	5.94635	5.93697	5.9041	6.06437	5.79194	6.88784	4.44768	5.15881	4.55583	4.22495	6.87201	4.23664	4.73778	4.07647	2.4364	1.95643	2.81149	6.09504	2.98881	5.98783	6.61683	7.10919	5.60462	6.77966	3.44124	5.02064	6.54984	5.32112	6.11751	5.888	4.46439	6.96495	7.46261	7.00453	5.52881	6.46381	6.50894	6.32102	6.03137	5.72786	3.41665	4.02196	3.88156	4.87949	3.58078	4.11242	5.52229	4.21528	3.1544	4.02765	4.58961	6.28232	3.64045	4.46435	5.48789	3.09194	4.91326	3.06795	6.5383	2.55685	4.31662	6.88582	6.97062	6.67975	5.5757	4.88609	6.7971	3.18177	3.78913	5.23731	5.2092	6.32011	5.47475	4.42014	4.9615	5.70546	5.35641	6.07117	4.99041	6.29773	4.3116	6.15524	5.26724	4.75562	5.45029	5.17556	5.78187	4.93244	4.5607	4.4962	5.45137	5.4338	6.4153	4.66445	4.43705	4.56413	6.09427	4.20998	4.97372	5.61019	6.61296	7.23479	5.57107	4.23928	5.70842	5.6879	6.67669	5.02854	4.5936	4.24895	4.80441	5.78167	4.52951	4.49015	5.35686	5.55252	3.84346	5.29254	5.32124	6.35508	4.5798	3.9621	5.09195	4.7937	4.55858	4.86042	7.11293	6.16448	4.84347	6.6022	4.26892	3.77277	4.66386	6.68518	4.29748	5.14429	7.25315	5.1984	6.50132	6.45865	6.0992	4.43291	4.46693	4.95593	5.12251	5.86142	4.20333	5.61933	5.54126	4.21289	4.85674	4.87222	4.84938	5.2863	5.63341	5.60365	4.78804	5.26324	5.96212	5.2631	5.46952	4.67056	5.50928	4.63492	6.3943	5.39275	5.11246	6.70213	6.38164	5.62742	5.94748	5.8115	5.26385	3.91388	4.53654	6.7452	6.76841	5.72358	4.26873	4.65181	6.85944	5.05406	5.50915	5.55298	4.29478	4.15602	5.25073	4.68863	3.5764	5.41546	5.84371	3.98781	5.55508	5.5606	5.40043	5.80626	5.06055	5.98387	5.64253	4.13386	4.88016	4.5917	3.53917	5.53139	4.60127	4.21182	6.39061	3.60706	2.8338	4.30679	5.26772	4.00772	4.47104	6.07306	2.35958	3.17332	3.17326	4.90179	6.29385	4.94072	6.40121	3.04432	3.44037	3.5765	4.12894	3.04422	5.8621	3.25272	3.41156	3.86822	2.68048	4.0109	2.48357	3.99266	4.22999	6.511	3.68886	3.24749	4.32856	5.70871	5.39935	5.41942	2.14071	3.64076	4.60091	5.75545	3.45623	3.89732	3.32229	4.64357	5.2401	5.1394	5.55848	4.53136	5.95569	3.80597	7.23203	3.73538	4.31578	1.6653	3.19475	2.55001	3.46302	6.56217	4.05924	6.52139	4.78047	3.46138	5.99298	4.96204	4.03407	3.83101	5.74531	5.18738	4.57344	5.79489	1.80562	5.59137	6.41435	5.54198	2.67749	5.19658	2.18875	3.99548	2.67523	5.28629	3.79787	4.83949	2.50835	2.99877	6.02865	6.07728	5.39949	5.15864	5.14041	4.79117	6.23306	4.27882	3.23834	4.89144	3.7318	2.41148	5.73606	5.51436	4.03378	5.6545	4.00561	4.24797	4.80094	3.72764	5.29021	5.41552	4.59757	4.73414	6.28796	7.48847	4.57416	6.58201	5.70419	5.64656	3.62529	3.45523	5.35402	3.64033	5.26763	4.66239	6.20098	5.03248	4.36307	4.93737	2.89774	5.77228	5.64607	5.87366	4.63203	4.24796	3.92828	5.25083	3.76666	3.79525	4.51215	2.94431	4.9115	5.28955	6.41257	5.28664	4.21656	5.66488	5.61483	5.60544	5.31074	3.13931	7.24345	4.18011	5.19777	3.38358	2.69091	4.59064	5.90331	5.19067	4.54944	4.96094	4.13242	5.24333	5.13305	5.50715	7.04962	5.11769	5.21675	4.83027	4.88527	4.44616	3.88686	3.54494	4.45308	2.50203	2.58162	2.05565	3.68356	3.19193	4.20167	3.43852	3.42381	3.70722	4.19428	3.26849	4.1045	3.39064	4.3423	2.34696	2.17572	3.09004	3.17002	3.69929	3.93877	1.77711	5.1261	4.71744	4.65218	4.10058	6.02318	6.70159	7.13623	5.80823	5.83826	3.82149	5.5412	2.74887	5.49871	4.45364	5.38968	3.89058	4.21933	3.78579	4.77476	4.837	2.83996	6.10532	5.70223	4.35778	4.47527	2.84394	3.76542	2.37537	5.36755	4.71819	2.12343	0.904812	3.2097	3.12304	3.78676	2.86198	5.0165	4.60828	5.8989	2.94529	5.00139	6.30293	2.76058	4.94716	4.41734	5.92074	4.02736	4.00746	3.84669	2.51937	4.67665	3.54925	4.63155	2.97598	4.28304	3.7661	3.69797	2.27486	3.11121	2.74844	6.49447
TYSND1	4.35e-16	0.581813	1.57e-15	3.27007	3.07085	2.32063	2.80542	2.81005	2.70872	3.05087	2.83052	3.11308	2.89606	2.59741	2.62501	2.32291	2.47192	2.9616	2.39039	2.4187	2.94184	2.25939	2.36006	2.91818	2.78534	2.87641	2.95652	2.85746	2.56905	2.31124	3.05395	3.15256	2.99431	3.05483	2.72212	2.438	3.13854	2.87405	2.95717	3.09636	2.80696	3.01366	2.40651	1.90246	2.39399	3.15832	3.85557	3.5283	4.41027	3.49104	3.23117	3.47871	3.12438	2.87851	3.10616	3.60739	3.79353	3.061	3.79162	3.52777	3.4731	3.38453	4.02273	2.92807	3.45121	3.30342	3.67427	3.39108	3.32974	3.34612	3.28716	3.15332	3.59595	3.37072	3.3097	3.86964	2.25716	3.30116	2.48447	3.663	2.93563	3.52573	3.34636	2.94798	3.71582	3.16459	2.85784	3.08755	3.17466	2.78923	3.09498	3.53794	2.41303	2.07533	3.23418	2.04817	3.19562	2.8223	2.82034	2.42991	2.9571	2.73394	4.30736	3.32981	3.45203	3.16165	3.44331	3.61334	3.16464	3.81878	3.53478	3.44923	2.67331	4.03028	3.5721	3.78111	3.60045	3.93564	2.97374	3.28772	3.23501	4.10516	3.00511	3.73448	3.68257	3.80472	3.27478	4.03528	3.22141	2.91453	4.3371	4.2662	3.63184	3.18222	3.45773	3.54504	4.00047	3.92573	3.32839	2.93231	3.23215	3.43162	2.58801	4.02795	3.64222	3.59333	2.52424	3.11992	3.46574	3.61849	4.60981	3.53123	3.1296	3.3149	4.01624	3.88774	3.49161	2.7544	3.63806	4.17213	3.94684	3.25636	3.48641	4.04019	3.40798	3.20413	4.21727	2.75159	3.38116	3.58425	3.78645	2.76386	3.84338	3.33344	3.69907	3.35937	3.88383	3.40731	4.54643	4.17672	3.51942	3.3711	2.29054	3.05518	4.40588	3.33434	4.0184	3.84254	3.32438	4.00544	3.60651	4.56555	4.24243	3.36118	3.59003	3.30175	3.30172	3.85475	3.32736	3.24782	2.99114	4.35927	3.21577	3.76676	3.20525	2.97159	2.18142	3.23628	1.87723	5.07444	3.40678	3.19003	2.85346	3.61985	4.14755	3.75253	2.80952	3.97766	3.99573	3.47812	3.675	3.36618	4.29867	3.1169	3.53742	3.45518	3.73512	4.72233	3.71398	3.56391	3.00949	3.07849	2.65595	3.54132	4.00635	2.97975	3.41928	3.46272	3.70674	4.00815	3.57494	3.53702	3.09153	4.01516	4.01306	2.31548	3.53492	2.93667	2.55378	3.76019	2.66907	3.7388	4.10656	4.04247	3.97018	3.47808	3.89941	4.11945	3.09837	3.37246	3.27974	3.34358	1.97973	3.64007	4.21521	3.46943	4.22211	3.67879	3.43113	3.24368	3.33713	3.96017	3.20181	3.47879	3.82109	2.13024	2.76517	3.18748	3.04495	2.823	3.38375	3.73579	2.14068	3.58816	2.75399	3.65913	3.68977	2.87784	2.84412	2.19937	2.94761	3.4492	3.34727	3.51224	3.38074	4.21479	4.03378	3.27943	2.60452	3.22527	2.34102	3.1239	4.64868	3.31303	3.78457	3.04717	3.28374	2.29575	3.25363	3.27633	3.5797	3.12889	2.65778	2.43384	3.04121	3.4502	2.98194	3.61844	2.89834	3.69984	3.29556	2.94978	2.58904	2.64069	3.16068	2.70057	3.78785	3.08536	3.47088	2.49426	3.37002	3.01569	2.69611	3.90789	2.43213	3.51401	3.06673	2.77899	3.02648	2.33822	3.63128	4.0606	3.85919	3.44347	4.14313	3.4332	3.75225	3.00942	3.15596	2.34744	3.29666	3.02114	2.90209	3.29389	2.87874	3.20577	3.26803	3.04649	2.31875	3.59053	3.41396	3.04551	2.87943	2.76449	2.69833	2.6976	3.27735	1.90935	3.07382	2.4775	3.484	3.64503	3.39151	3.42186	3.13908	3.06449	2.35772	3.07656	2.98397	3.55181	3.28706	3.30412	2.79799	3.22064	2.10094	3.41738	3.52948	3.24935	2.55339	2.434	2.88903	3.75956	3.01537	3.45364	3.72604	3.47832	3.1133	3.32754	2.59617	2.81471	3.064	2.71688	3.31516	2.95481	2.72157	3.44724	3.50062	2.89887	3.30457	3.9075	3.65347	3.33135	4.05272	4.02937	4.00209	2.45107	2.95817	3.17294	2.98225	3.04757	3.73444	3.34905	2.74908	3.5886	3.26725	3.88908	3.0591	3.27062	3.7198	3.54087	3.02096	3.012	3.21472	2.90445	2.65496	3.46866	2.84493	3.173	2.8721	2.85302	2.94118	3.70973	3.26595	3.08931	3.06079	3.10454	3.71203	3.17584	3.35125	5.43785	2.18117	3.83691	3.86805	3.41874	2.91412	3.17249	3.03954	3.38026	3.02304	4.08303	3.38569	2.06229	2.51215	2.96645	3.33183	1.74011	3.544	4.47013	2.814	3.36853	4.16132	3.8347	2.94163	3.57324	4.24897	2.93285	2.58744	3.1639	3.63702	3.66777	3.5827	2.94985	3.24674	3.14734	3.44618	3.04047	2.85208	3.50935	1.46566
TYW3	0.0800512	0.099725	0.0933037	2.28254	2.03984	2.43074	2.33899	1.9578	1.70638	2.1307	2.15591	1.88632	2.07238	1.91728	2.26421	2.63345	1.69399	2.20911	2.6776	2.74664	2.21993	1.91923	1.51389	2.00367	2.05461	1.95457	1.97874	1.8748	1.99121	1.42143	2.09805	2.65223	2.22657	2.6543	2.48985	2.33087	2.20389	2.43242	2.17089	2.18428	2.25363	2.25239	2.67306	2.75273	2.67254	2.28762	1.53884	1.20671	2.22996	3.09812	2.3562	1.97137	2.23137	2.24275	1.61556	2.85513	2.35932	2.57051	0.791772	2.06171	1.82285	2.4888	1.27375	2.12317	1.75621	2.37011	2.33905	2.67344	2.92279	2.35952	2.02581	2.40586	1.85424	2.07128	3.09982	2.40928	2.84641	2.49013	2.43363	2.94349	2.90975	2.72565	2.26096	1.99848	1.26063	2.24638	2.06153	3.26273	2.41381	1.93369	2.40961	2.29537	2.14971	2.41573	2.83103	2.40909	1.8081	2.25048	2.60065	2.70106	2.34474	1.22175	2.04778	2.26048	2.64252	2.52148	2.24464	2.58311	2.46809	1.71361	2.19815	2.14379	2.00608	1.66061	2.64088	2.13373	2.69671	1.90366	1.56604	2.4814	2.34164	2.6393	2.45302	2.51291	1.32947	2.40299	2.9651	1.24598	2.1698	2.66642	2.76801	1.55645	2.38957	1.56876	1.95754	1.75694	2.52745	2.74627	2.24671	2.3958	2.14267	1.65311	1.89076	2.1127	2.58691	2.24407	2.66794	2.77636	2.47293	2.50774	1.61876	2.20217	2.12988	2.5778	2.01361	1.95554	2.60613	2.3797	1.58179	2.03942	1.48099	3.0653	2.21307	2.26096	2.48027	2.67206	2.37954	3.15132	2.18786	2.92839	1.60815	2.55788	2.21962	2.16279	2.45499	2.80447	2.32818	2.24562	1.70279	1.6876	2.08546	2.29828	2.83431	2.53142	1.43189	2.22657	2.06547	2.1962	1.85607	2.12048	2.02272	2.30431	2.09552	2.52479	2.13534	3.36306	2.3658	1.62274	2.61659	2.07166	2.04949	2.41265	2.75298	2.8437	2.01046	2.14591	2.59784	2.67177	3.10898	2.14388	2.99762	2.33254	1.74127	2.16057	2.50947	2.13475	2.52872	1.59694	1.60046	2.71988	2.36524	2.70657	1.98685	2.55616	2.51911	1.64856	1.96883	0.935535	2.20376	2.19557	2.62805	2.16784	2.87102	2.20911	2.00791	1.97012	2.33348	1.97607	2.52012	2.62068	1.92566	2.04275	2.60526	1.42734	1.58116	2.26622	1.86695	2.23527	3.13133	2.01981	2.4409	2.40768	1.55636	1.71246	1.2529	2.07943	1.93425	1.24025	1.93829	1.75189	1.5771	2.36401	3.03562	2.21614	2.14052	2.46746	1.76943	2.3607	2.86699	2.04649	1.47301	1.4642	2.31617	2.59877	2.90394	2.42134	2.48223	2.40354	2.53187	2.22385	2.40441	3.06266	2.78618	2.35769	2.43181	2.00144	1.8305	2.48406	2.09538	2.60663	2.2545	2.76303	1.04418	2.1939	1.52712	1.13198	1.99812	2.82403	2.8733	2.35276	2.6399	1.97093	1.22719	2.87178	2.34897	2.29898	2.5166	2.6695	2.52431	1.92543	2.58041	2.21204	2.34931	1.99498	2.07108	1.56998	1.74962	2.23177	2.53439	2.65214	1.96047	2.26625	2.94173	2.67102	2.40507	3.0593	2.61053	2.45027	2.78513	2.61958	1.33822	2.7493	2.95325	2.30062	3.10849	3.138	2.27668	2.20126	2.58614	2.12307	2.27569	1.83163	1.77024	1.51314	2.22222	2.23063	2.33545	2.54701	2.23444	3.01626	2.70363	2.58101	2.66428	2.41665	2.43443	3.16826	2.59917	2.98003	2.30615	2.49567	2.14045	2.18257	2.73829	2.8718	2.94096	3.00587	2.06994	2.82122	2.51165	2.0425	2.51048	2.22058	2.17501	2.4376	2.33942	2.57954	2.26424	2.60474	2.17332	2.417	2.02056	2.40852	2.50487	2.73023	2.49828	1.59417	1.96458	2.34542	3.07468	2.5956	2.83736	3.08746	2.26258	2.66407	2.25381	2.47009	2.3589	3.13437	2.71846	2.48388	2.78436	2.43712	2.1776	2.50929	2.288	1.67969	1.67577	2.44665	1.61556	2.01696	1.51541	2.79616	2.54836	1.83358	2.10712	2.60436	2.46931	2.35389	2.70002	2.5693	1.83042	2.62352	1.62227	2.26234	2.52497	1.89693	2.38253	2.74041	2.40836	1.82391	2.30209	2.4648	2.58405	2.66869	2.3564	3.08665	2.81572	2.71497	2.07245	2.00011	1.78823	2.3463	2.24504	2.83835	2.43267	2.40212	2.81703	2.00641	2.49937	2.42573	2.51101	2.15872	2.71982	1.86477	2.92269	2.83921	2.2532	2.06468	2.43986	2.34352	2.46522	1.32418	2.56621	2.48854	2.25032	2.80242	1.83046	2.34383	1.62635	2.92871	2.68316	2.14962	1.45565	2.8278	1.82232	2.29431	2.2177	2.26942	2.10846	2.58465	2.15394	2.43693	1.10836	3.08828	1.19049	1.35016	2.72934	2.17121	2.56513
TYW5	5.52e-12	0.215005	1.42e-11	0.975038	0.584674	0.683831	0.799336	0.663481	0.863225	0.767231	0.714575	0.69073	0.670387	0.691087	1.00389	0.692249	0.669843	0.793688	0.914718	0.766722	0.82855	0.609566	0.508124	0.652509	0.675455	0.663572	0.771463	0.804714	0.691981	0.551787	0.788435	0.954494	0.89817	1.02482	0.90327	0.714751	1.14359	1.07231	0.819178	1.00511	0.833173	0.878686	0.710525	0.610228	0.822445	1.34846	1.21083	1.04061	1.18827	1.04103	1.26514	0.602647	0.931532	1.04159	0.928806	0.820404	1.1939	1.25689	0.30906	0.626112	0.388906	0.849119	0.354565	0.706906	0.606347	0.944484	1.09896	1.07998	0.878765	1.03612	1.31377	0.949049	1.32135	0.828794	1.06585	1.0732	1.07546	1.28582	0.769687	0.983386	1.22478	1.04712	0.967316	1.19182	0.958063	0.951662	0.710437	1.24031	1.26927	1.07471	0.863621	1.44932	0.908967	1.01792	1.05186	0.799004	1.08583	1.15711	0.990882	1.36838	1.05353	1.01578	0.585732	1.28653	0.664756	1.07793	1.05769	1.36933	0.857742	0.571628	1.24562	0.823505	0.900645	0.295841	0.726134	1.45344	0.854873	0.920065	1.11796	1.14215	1.00094	1.08004	0.681944	1.18409	0.250234	0.909581	1.56764	0.795684	0.971001	1.53665	0.932742	0.327342	0.807932	0.80033	0.790355	0.884559	0.838266	0.847596	0.679874	0.854474	0.962882	0.567448	1.33016	0.819096	1.09004	0.959993	1.41343	1.25683	1.15646	0.911653	0.455018	0.455439	1.02517	0.910579	1.00166	1.24019	1.21996	0.866631	0.538439	1.13816	1.00569	1.12519	1.19175	1.27513	1.16414	0.983167	1.04921	0.922502	0.379177	1.1175	0.360982	1.2581	0.94733	0.868055	1.21288	1.38918	0.904426	0.83996	0.758388	0.340391	0.850639	1.13816	1.46524	1.2725	0.570754	0.864652	0.96192	0.605589	0.905043	1.00209	0.973354	0.774418	1.17127	0.881038	1.11323	1.10956	1.05901	1.02063	1.07546	0.607295	0.797262	1.29872	1.07943	1.60098	0.980025	1.33605	1.84651	1.02247	0.897783	1.01092	1.24744	1.17025	0.942383	1.41479	1.31829	1.05179	1.52286	1.13264	0.941933	1.14783	1.21475	1.22657	0.978269	1.05901	1.0268	0.862749	0.815166	0.229096	0.915636	0.865998	0.920293	0.867106	1.2246	0.815821	0.972913	0.813114	1.13757	1.00454	0.89817	0.856946	0.945907	0.955164	1.05582	0.939001	0.686971	0.822526	0.70044	0.803392	1.34523	1.09646	0.990374	0.91196	0.65581	0.823831	0.429964	0.696528	0.850639	0.579856	0.791439	0.454071	0.734482	1.2278	1.40485	1.25635	0.851679	1.09862	0.528571	0.733875	1.43477	0.703632	0.292075	0.472904	0.771886	0.863938	0.974456	0.96547	1.00274	1.04159	1.15918	0.868292	1.4756	1.50909	1.18231	1.1155	0.960289	1.00087	0.74786	0.954196	0.932137	1.06102	0.875151	1.0918	1.10876	1.08161	1.09126	0.201383	0.448901	0.905351	1.16227	0.89964	1.01849	1.15218	0.489235	0.854474	0.629007	1.06412	0.967611	0.707436	0.890952	0.932212	0.996823	0.903887	0.934328	1.00065	0.963696	1.23548	0.889162	1.26267	0.91831	0.822118	1.23579	1.25695	1.04747	1.30935	1.01107	0.995086	0.838266	0.82985	1.0092	0.889785	1.27656	0.821057	1.38593	1.16781	0.844305	0.897783	0.797013	1.11703	0.780394	1.14587	0.673918	0.467593	0.309642	0.945383	0.544288	0.970265	0.932742	1.27119	1.00619	1.00288	1.05408	1.00295	0.712376	1.62817	0.745366	1.1153	1.36648	1.36759	0.885184	1.2397	0.985719	1.32008	1.21618	1.13468	1.05658	1.27816	1.19327	1.06343	1.21748	0.860923	1.08352	1.13849	0.888772	0.820077	1.06633	1.02779	1.06019	0.740539	1.66898	1.41045	0.879863	0.830255	0.960586	1.09741	0.919073	0.993276	1.1415	1.36625	1.36081	0.930699	0.956131	1.05269	0.922122	1.12334	0.84559	1.07642	1.21039	1.0256	1.15075	1.0842	0.749234	0.895225	1.00533	1.0397	0.967538	0.737254	0.996533	0.958583	1.12876	1.10849	0.945158	1.22848	1.18536	1.39786	1.26646	0.627887	0.797677	0.930927	1.07053	1.65173	1.48718	0.809826	1.04719	1.12499	0.97159	1.27083	0.80554	0.859174	1.25683	0.957469	0.907583	1.02538	0.710261	0.785425	0.809908	0.922274	0.93757	0.957246	0.908121	0.993058	1.13054	0.86995	1.131	0.804549	0.955685	1.31394	1.56218	0.846874	1.03295	1.13724	0.718701	1.02765	0.970265	0.727267	0.865998	1.27697	0.990955	0.919073	1.04838	0.9241	0.901185	0.573665	0.851439	1.05832	0.924556	0.947853	1.04607	0.806365	1.06661	1.259	1.14965	1.34119	1.23585	1.12201	1.51056	0.971737	1.23309	1.2416	1.38156	1.27453	1.06543	1.363	1.13809	1.35327	1.05443	1.00942	1.47264	1.14209	0.778545
U2AF1L4	2.22e-05	0.150244	3.41e-05	0.711758	0.467175	0.549028	0.548733	0.633571	0.55218	0.594644	0.349479	0.65104	0.436375	0.382501	0.504976	0.498353	0.513895	1.17875	0.563158	0.432211	0.721766	0.387142	0.40806	0.524064	0.337426	0.358171	0.487692	0.905736	0.401303	0.516116	0.701239	0.470303	0.546166	0.593784	0.540325	0.541317	1.15445	0.679874	0.793272	0.634593	0.764941	0.521955	0.682573	0.426426	0.588037	1.03668	0.789521	0.885574	0.707613	0.828875	0.67437	0.708231	1.41034	1.2596	0.641916	1.24635	0.52296	0.562963	0.93138	0.775346	0.599032	0.948601	1.12062	0.731965	0.931154	1.55395	1.36182	0.71352	1.00411	0.973868	1.01628	0.659011	0.764176	0.609282	0.307778	0.23842	0.311038	0.14978	0.458067	0.595408	0.256407	0.478506	0.636358	0.336969	0.352871	0.474981	0.375735	0.384713	0.693587	0.518334	0.620586	0.527471	0.363788	0.614192	0.856388	0.492315	0.470719	0.961846	0.844787	0.683113	0.925316	0.509544	0.740798	0.937721	0.906044	0.834388	0.78073	0.704341	1.2728	0.996461	0.700085	0.975997	0.529571	0.517628	0.352533	1.68397	1.00115	0.902652	0.994507	0.954494	0.779386	0.229342	0.673195	0.36614	0.539531	0.743644	1.30527	1.2909	0.791022	0.820567	0.601697	0.77602	1.22243	0.985865	1.55056	0.826925	1.44217	0.742782	0.760434	0.611172	0.65828	0.774334	1.00072	0.682753	0.319271	0.646439	1.17932	0.528371	1.42787	0.926531	0.779554	0.915406	0.869714	0.455123	1.13284	1.04474	1.00547	0.795434	0.788602	0.493647	0.962956	0.936063	0.614286	0.251325	0.74743	1.33691	0.478713	0.991027	1.31765	1.76787	0.919912	0.973501	0.94733	0.947404	0.900799	1.28954	1.32072	0.843099	1.02475	0.584289	0.475707	0.71308	1.00014	1.09889	1.51137	1.59884	0.803392	0.986302	0.872474	1.15439	0.918997	0.874285	0.944559	0.948975	0.766807	0.755657	0.611172	0.632454	0.607674	0.723602	0.919226	1.31301	1.38946	1.07011	0.833497	0.480679	0.837055	0.757877	0.468114	0.77543	0.825379	1.12625	0.964362	1.36698	1.14084	1.14274	0.891497	1.00741	1.51177	0.905197	0.543496	1.11277	0.834873	0.562572	1.32389	0.974309	0.948003	1.41614	0.944034	0.928806	1.20163	1.02609	0.955536	1.57056	0.720891	0.880411	1.13363	1.21058	1.22632	1.01135	1.21723	1.44361	1.33959	1.13881	0.582556	0.451119	0.748633	1.13146	0.539233	1.75681	1.20264	1.31684	1.25405	1.11563	1.31069	1.28102	0.819913	0.828307	1.80756	0.762476	1.10279	0.997979	1.1038	0.901031	0.495491	0.450802	1.2097	0.733354	0.662752	0.263635	1.91238	1.44116	0.389457	0.554736	0.421156	0.750006	0.634314	0.508936	0.570366	0.627794	0.757109	0.246469	0.281669	0.89476	0.727267	1.07307	1.27668	0.337654	1.18891	0.493955	0.273934	0.232538	1.07114	0.698663	0.63951	0.994218	0.514905	0.594357	1.16053	1.14307	0.891886	0.53077	0.487178	0.380619	0.741747	0.325962	0.502534	0.275484	0.518636	0.528871	0.454492	0.572211	0.56988	0.251325	0.366812	0.565597	0.515309	0.423309	0.201006	0.272859	0.276675	0.415326	0.583038	0.72657	0.579663	0.254231	0.373286	0.450063	0.786178	0.476848	0.148999	0.253142	0.688136	0.286645	0.371057	0.638954	0.286171	0.206768	0.375178	0.6515	0.364236	0.638398	1.15368	1.45244	0.76774	0.895535	1.01863	0.823831	0.532965	0.526269	0.318114	0.528871	0.40621	0.397912	0.379954	0.266517	0.267716	0.454702	0.368936	0.708938	0.391548	0.234379	0.394843	0.750778	0.487589	0.398679	0.462471	0.550999	0.523662	0.409364	0.754032	0.547055	0.571046	0.307778	0.517427	0.519743	0.263876	0.28558	0.398898	0.223423	0.411101	0.584674	0.32987	0.335483	0.446786	0.573375	0.412511	0.442015	0.410341	0.69813	0.367707	0.382059	0.699196	0.608715	0.541217	0.394843	0.522257	0.561008	1.01564	0.452385	0.388024	0.738119	0.562181	0.496207	0.949871	0.560128	0.802731	1.18008	0.802731	0.766298	0.713696	0.654619	0.360196	0.590818	0.60046	0.331476	0.216486	0.81705	0.487589	0.512176	0.802565	0.351402	0.564525	0.826843	0.7876	0.593497	0.576474	0.38416	0.371949	0.736475	0.369494	0.467279	0.2949	0.599889	0.547647	0.415001	0.358734	0.455544	0.470511	0.258217	0.723165	0.391438	0.23585	0.412077	0.645517	0.421048	0.416948	0.513491	0.678793	0.855591	0.477677	0.303927	0.62686	0.489748	0.855272	0.535356	0.592636	0.634872	0.449852	0.429214	0.842536	0.372841	0.653794	0.639603	1.00497	0.608336	0.769856	0.600745	0.563158	0.531069	0.635429	0.461424	0.780814	0.893207	0.769433	0.635522	0.978635	0.580145	0.909504	0.427713	0.750864	0.50924	0.397474	0.805375	0.918081	0.557288	0.59053	0.585347	0.309991
U2AF2	3.46e-19	0.488429	1.69e-18	5.74044	5.398	5.11842	5.24435	5.4512	4.78697	5.495	5.24896	5.4024	5.47729	5.18367	4.94336	4.96992	5.01289	5.51287	5.16539	5.16354	5.69372	5.33086	4.91517	5.31599	5.22763	5.34281	5.44424	5.30397	5.27127	4.99299	5.5386	5.31794	5.23115	5.34975	5.33579	5.55444	5.47483	5.39322	5.40221	5.40483	5.4939	5.31789	5.34459	4.77807	5.67529	5.92789	5.67947	5.84921	6.093	5.69604	5.91683	6.63024	5.89724	5.1789	5.78353	5.69887	5.43258	5.70372	6.10899	6.21937	6.22572	5.92123	6.33105	6.14673	5.72231	6.2497	5.81375	5.81477	5.84482	5.42283	6.64988	5.80681	5.9127	6.05821	6.37037	5.79655	5.17893	5.83069	5.70403	6.32982	5.8143	5.81074	5.88793	5.72335	5.94033	5.60316	5.81232	5.7252	5.52574	6.16277	5.82034	5.56419	6.34537	5.8468	6.13207	5.41032	5.3549	5.26953	5.19225	5.85977	6.10168	5.20394	6.57444	5.54084	5.79878	6.00371	5.36043	5.90917	5.79314	6.38689	5.63428	6.38747	5.80225	6.03121	5.76595	6.19407	5.86105	5.963	5.69904	5.7934	4.82369	5.50553	5.55397	5.84136	6.08424	6.07489	5.57906	6.34441	5.69844	5.34644	5.5595	6.28698	5.59595	5.94965	6.12564	5.90005	5.73312	5.83304	5.88858	5.53517	5.42084	5.73632	5.22151	5.85624	5.87081	6.2812	5.58112	5.81652	5.35119	5.73116	5.79915	6.66522	5.55472	5.55807	5.59473	5.59232	5.43234	5.723	5.98896	5.68648	5.99062	5.6104	5.22277	5.31289	5.99043	5.48827	6.23098	5.79441	5.82916	6.01199	6.1148	5.66171	5.81604	6.04457	5.68484	5.60281	5.74085	5.58417	6.02634	6.4535	6.00397	5.86214	5.43821	5.14094	6.36784	5.70406	5.69879	5.78328	5.55464	5.80273	5.70975	6.17881	5.77843	5.96529	5.35296	5.72095	5.27737	5.41982	5.36077	5.34353	5.99428	5.62838	5.32963	5.75611	5.65146	5.01344	3.42793	5.21521	5.46854	4.94898	5.55672	5.52076	5.47687	5.60959	5.72525	5.52902	5.42584	5.6075	5.86991	5.61083	5.85857	5.27718	5.71742	5.786	5.68135	5.98125	5.10789	6.2348	5.89947	5.69732	5.67284	5.59349	5.71161	6.4254	5.68106	5.71213	5.58533	5.93316	5.91877	6.05912	5.8276	6.52711	5.75488	5.70828	6.08054	5.92338	5.58556	6.35565	4.6916	5.92927	5.48621	5.16702	6.32577	6.5173	6.10304	5.67966	5.29749	6.08378	5.61945	5.04783	6.23912	5.69828	5.97023	5.97867	5.81757	5.25411	6.74364	5.6712	5.49954	5.55682	6.08205	6.10131	5.62418	5.99053	5.63712	5.60936	5.76335	5.90086	6.2768	5.41292	5.95854	5.59623	5.59747	5.51602	5.67137	5.83743	5.62906	5.51923	5.25055	5.68626	5.63558	5.59936	6.67278	5.78835	6.05145	6.28934	6.06619	5.90421	6.21061	6.36386	5.17525	5.88852	6.4851	5.67494	5.46468	5.56988	5.86728	5.67069	5.37265	5.90765	5.97547	5.7584	5.94513	5.0831	6.18585	5.83525	5.41215	5.37836	5.15964	6.132	5.6507	5.8139	5.63538	6.05593	5.81504	5.67339	5.77946	6.27551	5.61927	6.11768	5.46746	5.83745	6.0078	5.73784	5.55783	5.96478	6.04588	6.06401	5.89825	5.28154	6.15868	5.94935	6.10688	6.49583	6.30392	6.22519	5.78167	4.22469	6.0927	5.6076	5.76671	6.23065	5.10207	5.16267	5.41719	5.49304	5.86059	5.73953	5.26293	5.76353	6.19621	5.47162	6.05756	5.21755	5.61539	5.50643	5.93622	5.86835	5.78209	5.47442	5.97029	6.07637	6.55818	5.82925	5.93601	5.86492	5.98366	5.43424	5.50805	5.86482	6.20342	5.43018	5.82231	5.93825	5.42025	5.97979	5.42641	6.47503	5.56982	5.71616	5.24266	5.77695	5.86279	6.30292	5.95524	5.6922	6.25896	5.96448	5.88397	5.73587	5.56617	6.28502	5.96076	5.90239	6.73019	5.55421	5.94885	5.93065	5.55285	6.12589	5.7001	5.79098	5.77889	6.13105	6.38003	5.43454	5.20013	5.62916	5.53607	5.36969	6.28491	5.60398	5.61132	6.2288	5.40553	6.09998	5.61187	5.28739	6.34236	5.65941	5.34164	5.92065	5.8837	5.67908	5.79386	5.69774	5.74067	6.08311	6.14397	6.02082	5.69461	6.13471	5.86892	5.75996	5.64867	5.36716	5.73154	5.83822	5.33691	5.71081	5.10471	5.45097	5.91436	6.19973	6.09087	5.56119	6.14559	5.95821	6.09743	5.64838	5.99651	4.67063	5.60397	5.62502	5.86633	6.11274	5.68926	6.48467	5.43796	5.96905	6.11568	5.87859	5.48095	5.83061	6.40366	5.81863	5.56744	5.96916	5.81745	6.37631	5.86655	5.65266	5.77295	5.66716	5.91504	6.03655	6.13932	6.04132	5.04134
U2SURP	1.42e-23	0.557098	1.12e-22	3.1678	2.39462	2.86338	2.69962	2.5556	2.59134	2.60241	2.64549	2.30448	2.61636	2.47397	2.82222	2.83169	2.59099	2.71787	2.7554	2.67469	3.12608	2.57444	2.05029	2.55031	2.42506	2.6026	2.64326	2.61598	2.49792	2.20889	2.63222	2.82316	2.48107	2.98087	2.55947	2.75198	2.92465	2.75198	2.69392	2.76112	2.95697	2.88957	2.86782	2.58494	2.87509	3.4486	3.43748	3.58642	3.7433	3.35383	3.99385	2.1463	2.96101	2.89842	3.1201	2.95803	3.61951	3.63109	0.923187	2.47108	1.98878	2.31403	0.905813	1.63245	2.01457	3.10382	3.30558	2.94506	3.5496	3.43257	3.18455	2.30135	3.6126	3.20072	3.44031	3.75624	3.49486	3.6654	3.09026	3.3471	3.9357	3.9437	3.40743	3.39375	3.64853	2.89515	3.65509	4.323	3.55666	3.8761	3.78667	3.97373	2.81026	3.2996	3.58021	2.75091	3.45871	3.36053	3.33888	4.16005	3.88477	3.32828	1.65663	3.49394	2.14179	3.10596	3.17151	3.80938	2.57068	1.94445	3.5215	2.32141	3.98099	1.16575	2.73223	2.90516	2.93289	2.8541	3.09457	3.63108	2.78186	3.17351	2.60504	3.32135	0.69073	3.23698	3.6387	2.25725	3.23406	3.4242	3.18109	1.03436	2.61389	2.13379	2.26757	2.47041	3.1858	3.37937	2.78578	3.38895	3.40282	1.7324	3.15735	2.63166	3.52124	3.64635	3.25935	2.73502	4.02466	3.80201	1.32774	1.02326	2.86527	3.17321	3.24435	3.06605	3.40436	3.04079	1.27459	2.87617	3.33125	3.05106	3.78846	3.42426	3.77456	2.97759	3.44696	3.7405	1.081	2.95808	0.77349	2.83404	2.64835	3.06631	3.60146	3.68283	3.11765	2.31918	2.56565	1.08161	3.36439	2.89429	3.32396	3.64834	1.13534	2.71392	2.50612	2.45154	2.80544	2.91386	2.80923	2.87216	3.15235	2.87576	3.31991	3.69579	3.7416	2.77949	2.9861	2.17875	2.59779	3.55354	3.16686	3.80863	3.0103	3.2568	3.70132	2.97668	2.45212	2.74571	3.65716	2.99193	2.59808	3.66062	3.65615	3.08663	3.7057	3.23346	2.79475	3.62074	4.45621	3.12464	3.31701	3.36926	3.05212	2.30361	2.50777	0.478817	3.0744	3.29394	3.03312	2.97227	3.7383	3.00267	3.22373	2.8533	2.75384	3.34751	3.53825	3.34827	3.31921	3.47933	3.29344	3.20574	2.76303	2.87214	2.61822	3.45208	3.52622	3.67643	3.09222	3.99491	2.56633	2.12092	1.25629	1.97074	2.47848	2.45788	2.35513	2.11086	2.56781	2.91705	4.27574	3.59102	3.02966	3.36881	1.90627	3.34895	4.15102	2.93584	1.54127	1.9143	3.34866	3.67452	3.57077	2.86582	3.51772	3.48482	4.32085	3.32928	3.56086	3.78368	3.6529	3.63718	3.65147	2.90776	2.86317	3.59372	2.868	3.50868	3.00581	3.64589	4.1671	3.4415	3.36288	1.28048	1.3282	2.07327	3.96836	3.78991	2.90487	3.65473	1.51637	2.96466	2.24056	3.32845	3.32135	2.6203	3.27074	3.18005	3.41048	3.36226	3.81849	2.94778	3.97739	3.62603	3.18304	2.81205	3.16728	3.90997	3.77165	3.5826	3.71313	3.78208	3.37805	3.99776	3.53468	2.90323	2.91345	3.94698	3.92049	3.51711	4.04665	3.987	3.34295	3.70132	3.3673	3.03888	3.2214	3.03803	3.0036	2.14156	1.42873	2.99012	2.19787	3.38052	2.48047	2.90585	3.70044	3.34602	3.57714	3.28395	3.23646	2.93806	3.01053	3.78871	3.86713	4.39904	3.58969	3.94381	3.51551	3.96804	4.01506	3.53789	3.6382	3.62212	3.57301	3.63777	4.04028	2.388	3.76888	3.86431	3.62907	3.09508	3.64575	3.38819	3.60647	2.89674	4.29991	3.80653	3.43424	3.35959	3.23714	3.46285	3.10797	4.02536	3.11378	3.74627	3.7747	3.21192	3.33435	3.9915	3.41171	3.90346	3.57865	3.75871	3.83915	3.69012	3.56703	3.42085	3.12654	3.74987	3.0937	3.62009	3.91909	3.54107	4.04783	4.51674	3.79692	3.90388	3.39432	3.43516	3.40108	4.18051	3.8211	3.1944	2.90622	3.5744	3.77948	4.11413	3.55724	3.43804	3.83879	3.78198	3.57006	4.1748	3.28865	3.10422	3.52681	3.56361	3.27885	3.58401	2.91504	2.84491	2.84469	3.13049	3.18506	3.04322	3.30285	3.6536	3.22285	3.44589	3.68797	3.32167	3.50948	4.27908	4.12116	3.85308	3.55623	3.39442	3.00141	4.10464	3.56783	3.4122	3.40711	3.30179	3.73524	3.62308	3.83284	3.97617	3.39126	2.12386	3.0453	3.43428	3.15473	3.68036	3.27809	4.54039	3.30963	3.50706	4.17465	3.53475	3.56239	3.79342	4.08484	3.80857	3.39821	3.55105	3.88269	3.56335	3.52788	3.6389	3.4904	3.64276	4.07284	3.71295	4.24105	3.61553	2.66778
UACA	0.00598623	-0.131971	0.00771377	2.42113	2.10571	2.59989	2.5625	2.54844	2.6305	2.7405	2.39958	2.47251	2.61216	2.39638	2.86892	2.27635	2.91623	2.40029	2.22629	2.36804	2.5742	3.3659	2.46976	2.30836	2.55245	2.96434	2.71997	2.66034	2.68948	2.76808	2.4439	2.36065	2.57068	2.61805	2.314	2.4846	2.77129	2.22342	2.50886	2.65508	2.38667	2.54651	2.5841	1.85172	2.70319	2.9102	1.86604	2.56633	2.25734	3.10652	1.88354	1.59364	2.29455	2.65592	2.66925	2.46045	2.27367	2.75134	0.546364	1.84651	1.54666	2.32789	0.861717	1.78115	2.12876	2.01778	2.22906	2.48411	1.96831	2.40365	2.57071	1.81521	2.2172	2.54028	2.6478	2.54701	2.42358	2.5664	2.66328	2.62068	2.61478	2.51084	2.63252	2.33388	2.55368	2.45136	2.66637	3.06754	2.83966	2.31754	2.77379	2.48422	2.84097	2.55454	2.42812	3.05092	2.85744	3.44328	4.29373	2.30317	2.9552	3.00981	1.19421	3.08544	2.13063	1.94815	2.46775	2.59381	2.24771	1.86346	2.37092	1.68755	2.29296	1.33931	1.90006	2.17322	2.30375	1.8193	2.396	1.88862	2.32072	2.24778	2.05433	2.12918	1.24099	2.42774	2.44252	1.70164	1.89379	3.01443	2.53742	0.77905	2.06633	1.4958	1.32089	1.31985	1.84165	2.05422	2.26336	2.54288	2.53568	1.40855	1.69385	2.10528	2.9169	2.25807	2.89189	2.07053	3.22185	1.86501	0.964879	0.991027	2.10688	2.20283	2.09234	2.01621	2.59039	2.91873	1.61372	1.65965	1.89782	2.01535	1.75086	2.3307	2.32677	1.9944	2.68392	3.19706	1.36368	2.42352	1.11995	2.04719	2.09559	2.34483	2.36832	2.95099	2.37685	1.87216	1.75864	1.11477	2.30921	2.28021	3.38975	2.19906	1.28995	2.30987	2.23735	2.16858	1.9233	2.64069	1.98805	1.79377	2.20138	2.16282	1.85957	2.53804	2.23857	2.21437	2.24784	2.01557	2.27995	2.64088	2.42266	2.44292	1.70881	2.39059	2.43598	2.18479	1.82265	1.80529	2.36112	2.46553	2.17009	2.6238	2.41873	1.97185	2.03615	1.92235	1.60269	2.23168	1.75873	2.43784	1.94826	2.29731	1.93648	1.76392	1.82473	1.47358	2.74474	1.83346	2.06867	2.45959	2.70507	2.55856	2.27349	2.18729	3.0367	2.57165	2.82741	2.08195	2.04516	2.46783	2.66978	1.82709	2.29078	1.92273	2.44252	2.30325	2.74717	2.50116	3.33215	2.40847	2.56706	1.82473	1.77724	1.43034	1.44615	1.83321	2.37862	2.39012	2.28647	1.87125	3.51511	2.61941	2.31162	1.75146	1.74945	2.16247	2.26652	1.87535	2.06877	1.54641	2.25707	2.85551	2.02744	2.42929	2.5956	2.84022	3.28094	3.02061	2.52278	2.93932	3.05977	2.54476	2.76037	2.14225	1.80438	1.60478	3.56251	2.65354	3.0374	2.63821	2.38134	2.93079	1.97203	1.45744	1.70775	1.68001	2.31301	2.93555	2.56776	2.50205	1.15225	2.33525	1.64635	2.45728	2.26861	2.27325	2.86346	2.77674	3.03201	2.8289	2.45841	3.03525	2.6753	2.69144	2.70139	1.98921	3.02776	2.53052	2.77585	2.5279	2.40275	3.02365	2.81467	2.74621	2.68981	2.30504	2.75911	3.05169	2.96519	2.94931	2.80878	2.66671	2.60132	2.69216	2.75719	2.35595	2.86366	3.2909	2.49932	1.44631	1.15672	2.08522	1.86116	2.71616	1.96658	1.95274	3.34894	3.35089	3.27928	2.84653	2.46441	2.72437	2.71629	2.52822	2.79046	3.27938	3.55828	2.32225	2.78503	2.95682	3.13161	2.97023	3.25871	3.12851	2.35814	2.07984	2.79079	2.58888	3.31856	2.54878	2.49988	2.37726	2.8442	2.98464	2.9841	2.62639	2.86414	2.98728	2.4649	2.35434	2.3872	2.53553	3.40261	2.3124	2.16215	2.22524	2.38717	2.9762	2.88951	2.48774	2.76126	2.5494	3.07545	3.19088	2.89712	2.49953	2.84338	3.02244	2.52992	2.94372	2.28667	3.12388	2.39944	2.50772	2.70505	2.3672	2.3674	2.41238	2.5567	2.2806	2.37598	3.40385	2.49718	2.23652	2.41784	2.8067	2.60134	2.773	2.86283	2.40749	2.48525	2.55577	2.76224	2.68489	2.88782	2.0297	3.26314	2.66757	3.03406	2.9042	3.27751	2.96246	2.62705	2.84203	2.78534	2.51362	2.49452	2.06991	2.58203	2.31771	3.2795	2.70131	2.71081	2.43624	2.21257	2.79213	2.77648	3.76276	3.03598	2.37111	2.02336	1.81635	2.00806	1.96173	2.21952	2.60362	2.77041	1.91816	2.80035	3.14929	2.87127	2.5082	2.48194	2.4649	2.1722	2.17954	2.63886	2.13636	2.6094	2.68154	2.43122	2.72373	2.91344	2.14607	2.9514	2.31632	2.53742	2.93734	2.12545	2.62038	2.84724	2.96776	2.02436	2.24062	2.73466	2.24814	3.39571
UAP1	4.62e-17	-0.697892	1.84e-16	4.618	5.15059	5.04588	5.28391	5.04217	5.17101	5.54005	5.49025	5.28248	5.14424	5.30516	5.50746	5.24325	5.45625	5.1792	5.22665	4.99273	5.3024	5.34006	4.87386	5.15175	5.08732	5.37423	5.40323	5.3547	5.31007	5.57613	5.11072	5.33513	5.49808	5.68871	4.92775	5.58433	5.50217	5.71526	4.95129	5.12385	6.10577	5.02933	4.72078	3.86054	5.54382	3.94032	4.74285	4.37909	4.33019	4.58318	4.69379	4.23199	4.04474	5.22311	4.49703	6.04206	4.57977	5.01954	3.67626	4.48826	4.39695	4.50451	3.52214	4.03767	4.29014	5.03016	4.34637	4.64863	4.56565	4.68443	4.32703	4.82436	3.93603	4.10248	4.53662	4.8378	4.93027	4.67516	4.49323	5.23153	4.61197	4.33348	4.60669	4.35745	4.33566	4.61468	3.84918	5.05155	4.8817	4.57216	4.15101	4.48594	4.78439	4.50545	4.69737	5.08211	4.18842	5.15521	4.2884	4.41238	4.54625	3.7212	4.62179	4.50204	4.88724	4.38832	4.96571	4.18616	5.32595	3.71789	5.10873	4.48654	4.62426	2.79406	4.965	4.68012	4.98668	4.07788	4.72508	4.74443	5.47303	4.7611	5.2219	4.49115	2.9811	4.36953	4.68147	3.49771	4.36708	3.66493	4.67565	3.38944	4.69194	3.93587	4.48853	4.40613	4.53712	4.45661	4.20747	5.12359	5.53881	5.04505	5.36373	4.25026	4.72177	4.73444	4.32444	5.17878	5.55826	4.83836	3.28926	3.72356	4.58467	5.19963	5.11426	4.88511	5.22168	4.35693	3.73239	4.29893	4.91885	4.59448	4.85662	4.5166	4.81312	4.45292	4.62322	5.56183	3.70373	4.71346	3.41319	4.2124	4.8213	4.52612	4.62532	5.28859	4.32292	4.88616	3.94873	3.68962	4.45801	4.39208	4.47435	4.62057	3.54216	4.53342	5.07581	4.4253	5.57743	4.56274	4.42385	4.57103	4.28145	4.98441	5.60837	5.38447	4.49319	4.36003	5.28872	4.09534	4.24295	4.82765	5.13497	4.61792	4.80702	4.79117	5.93803	5.13974	5.31039	4.68915	4.96574	4.70531	4.75534	4.50644	4.71528	4.50159	4.43538	4.87449	4.13937	4.27564	4.89989	4.87072	4.66926	4.12401	4.19873	3.86249	5.0526	2.34633	4.82122	3.99182	5.43415	4.39057	5.12938	3.99039	3.89229	4.63608	4.39629	4.45119	4.6615	4.42712	4.56532	4.11631	4.41971	4.0183	3.57046	4.97911	5.02574	4.3566	4.47917	4.42741	4.05249	5.25775	4.21031	3.96727	3.07569	4.03373	4.46931	3.98683	3.88414	5.00144	4.34322	4.42301	4.88059	4.51739	4.27255	4.32204	3.69099	4.29314	3.99739	5.02604	3.71649	3.31155	4.88021	4.18527	4.56067	5.06829	4.7588	4.48235	3.82905	5.46943	3.98928	5.08602	4.35454	4.45909	4.04431	4.12986	4.63954	5.05239	5.3262	4.6596	4.87089	4.49721	4.99295	4.89754	4.15349	3.15591	4.32575	4.52622	4.53097	4.73734	4.95968	4.22379	4.00971	5.19172	5.01384	4.87611	4.88293	5.30626	5.28609	5.00803	4.33482	4.22856	5.72139	4.27184	4.12428	4.87422	4.85075	4.22766	5.72243	4.85354	4.26123	4.55619	4.41208	3.87982	4.23014	4.75715	3.9031	4.89368	4.38553	5.41951	5.073	5.36565	4.2717	4.38617	4.95093	5.24306	4.79233	3.80031	4.80811	4.70836	4.21786	5.32302	4.24114	4.45687	3.84534	4.82345	4.5808	4.73187	3.77996	4.63306	4.69802	4.24228	6.26497	4.72109	5.07858	4.69342	4.44346	4.06329	4.91966	5.48702	4.19361	5.28881	4.13877	4.68657	4.4825	4.16195	4.11556	5.03401	4.86748	5.22186	4.3781	4.0923	4.59292	4.10541	4.00599	4.99176	4.54972	5.75302	4.29049	4.56934	4.45197	5.2257	3.87335	4.35516	4.27208	5.2992	5.55043	4.07335	4.25266	4.94483	4.33537	4.70568	4.81609	4.74855	4.33733	4.14091	4.19871	4.87999	4.44493	4.0528	5.13965	4.65871	4.3574	4.52654	4.76149	4.08783	4.41831	4.44767	5.52075	5.21111	5.00464	4.80094	4.08898	4.19676	3.502	5.26713	4.68039	4.08351	4.40604	4.76535	4.18729	5.35358	4.69745	4.93707	4.56606	4.11631	5.74072	4.52325	4.58679	4.16118	5.29275	4.29009	3.99389	4.06177	4.33906	4.6045	4.6258	4.63156	4.53348	4.4964	4.56084	4.44392	4.88935	5.52755	4.22325	4.34097	4.29378	4.75492	3.9251	5.12568	4.50925	4.55104	4.09061	4.02129	4.92873	4.38061	4.79219	3.94931	4.44867	3.91658	5.5815	4.97396	5.26982	4.68991	4.46054	4.76052	4.28966	4.29316	5.06664	4.52574	4.48687	4.22476	4.66695	5.16334	4.93773	3.87988	4.92561	3.94343	4.26853	4.86023	4.27888	4.52436	4.54376	5.38743	5.09187	4.73275	3.63202	4.15949	5.0364
UBA1	1.23e-06	0.290497	2.07e-06	6.23596	5.92229	5.8163	6.05033	6.31891	5.81265	6.05329	6.30223	6.00232	6.38829	6.21343	5.61346	5.68154	6.04206	6.24171	5.02245	6.0068	6.02425	6.39475	6.25753	5.91912	6.22014	6.24265	5.94203	6.0361	6.29962	6.23017	6.30549	5.4406	5.58099	5.83276	5.99591	6.14815	5.76224	5.14296	6.09598	5.99651	5.90348	5.89357	6.08104	5.49221	6.04463	6.33031	5.82523	6.20901	6.41039	6.24137	6.50978	6.62056	6.74896	5.97873	6.48622	6.67577	6.1608	6.02236	6.79025	7.11146	6.81752	6.41102	7.58128	7.34599	6.43037	5.46586	6.34373	5.664	6.30022	6.0755	6.5776	5.79138	6.37506	6.84429	7.06851	6.05534	6.6833	5.82545	5.88931	6.44956	6.54704	7.11328	6.30579	6.03741	6.73938	5.8615	6.27819	6.04356	6.12438	7.0399	6.45085	5.62309	6.37834	5.92628	5.82492	5.90789	6.38437	6.06075	5.82496	6.1316	6.45807	6.3607	6.49719	5.76937	6.2851	5.75436	5.67854	5.87742	5.65137	6.47825	6.35206	6.04307	5.99815	6.93082	6.69668	6.09859	6.44753	7.11489	6.22054	6.07149	5.48949	5.30964	5.8592	5.61231	7.18805	6.18024	6.07454	7.38221	6.09423	5.734	6.63451	5.76968	6.04822	5.67847	6.68676	6.57257	6.20697	6.1705	7.05185	6.46377	5.7544	6.74261	5.07412	6.14774	6.64552	6.7159	6.08363	5.37858	5.33049	5.91826	6.71284	7.43849	6.6629	5.59738	6.06109	5.5782	6.4743	6.498	6.98995	5.73515	6.54666	5.71397	5.80698	6.4918	6.27236	6.53219	5.59406	6.12606	6.95989	6.5251	7.56397	6.10765	6.6427	6.82263	5.88166	6.43188	5.91618	6.7768	6.82711	7.77562	6.27572	6.23479	5.83688	5.79113	7.42828	5.78648	5.73467	5.89538	6.10447	5.84398	6.02167	6.10459	6.23763	6.14338	5.5745	5.90231	6.20953	5.97999	6.12818	6.71335	6.29429	5.75501	5.87722	5.69751	5.41952	5.68482	4.77054	5.84015	6.26461	5.67087	5.81164	6.12639	6.94552	6.19292	5.49031	6.18244	5.67834	6.38417	6.57514	5.62004	5.09654	5.76775	5.57687	6.41667	5.91548	6.06494	5.97904	6.76281	5.88336	6.2534	6.42905	6.33376	5.78685	6.87205	6.52682	5.98987	5.98262	6.41273	6.87122	6.02794	6.42988	5.98245	5.9781	6.51622	6.41445	6.66966	6.29226	6.16217	5.866	6.14969	6.54032	6.19887	6.57409	6.69818	6.92059	6.24431	6.57698	6.88353	6.98355	5.88995	5.99047	6.51007	6.21168	6.74179	6.81694	6.7333	7.18317	7.01792	6.26222	6.24637	6.94715	7.00962	6.04061	7.06644	6.82098	5.93223	6.1173	6.7979	6.57205	6.73443	6.23484	6.27207	5.82459	6.49731	6.5936	7.05086	6.59432	6.11592	6.23341	6.06218	6.22966	6.32477	6.29033	6.02361	6.62761	7.08105	7.52836	5.90974	6.4357	6.27177	5.70272	6.5522	6.57176	5.99001	6.33784	5.67653	5.69716	5.9239	5.83395	6.45473	6.03921	6.17289	6.0749	5.60976	6.12227	6.32524	5.86147	5.2878	5.97856	6.44986	6.76359	6.50819	5.97446	6.29451	6.82035	5.99631	6.72884	6.68249	6.83387	6.2741	6.01583	6.65738	6.36418	5.98795	6.76572	6.96589	6.43201	6.92559	5.96532	5.78176	5.81825	5.8228	6.87962	6.30803	7.22955	5.93076	6.34026	4.35764	6.28053	5.78231	5.97725	6.4293	6.54137	5.25867	5.96856	6.27538	6.47628	5.85569	6.39123	6.33989	6.95627	5.76517	6.28099	5.99293	6.19995	6.4213	6.28599	6.69185	6.04551	6.11807	6.0508	6.03029	6.56785	6.799	6.40876	6.01848	6.68289	6.11186	4.72383	6.65201	6.13187	5.93581	6.76948	6.873	6.30557	6.27726	5.7558	6.43506	6.12893	6.05813	5.35498	6.26036	6.48111	6.37053	6.17957	6.92297	6.51799	6.44552	5.95974	6.36492	6.18541	6.01938	6.32738	6.8626	6.73462	6.4686	6.07569	5.97517	5.28001	6.05687	5.53425	6.17891	6.78317	7.39359	6.28162	5.93556	6.10328	6.38806	5.61033	5.76798	6.16004	5.82034	6.03045	6.47059	5.39908	6.47352	5.85306	5.80235	6.97108	6.09892	6.0102	5.80852	5.9965	6.5807	6.0843	6.64104	6.23876	6.72855	6.61753	7.04875	6.11339	6.76931	6.2247	6.26282	6.06827	6.32705	5.73645	7.19643	5.81191	5.50066	5.97161	5.96806	6.3962	6.38804	6.78033	6.11696	6.50262	6.05231	6.16288	6.58631	5.45469	6.38451	5.94435	5.73685	6.7478	6.9599	6.67939	6.33062	6.03937	6.4887	6.03562	6.32797	5.72957	6.65513	6.07646	5.99672	6.1535	6.76945	5.884	6.22175	6.61285	6.41323	5.82164	5.99989	6.76029	5.91694	7.60977	6.57943	5.94038
UBA2	1.07e-23	0.829212	8.61e-23	4.69002	3.71745	3.83882	3.98178	3.76151	3.702	3.86431	3.9476	3.6999	3.8897	3.72858	3.77055	4.06481	3.38597	3.81169	4.43527	4.24665	4.2512	3.80072	3.16607	3.89783	3.71008	3.82751	3.93675	3.91094	3.70093	3.29801	3.89658	4.29283	4.1727	4.29381	3.95606	4.21652	4.01618	4.84323	3.84158	4.04585	4.30379	3.92978	3.98569	3.76819	4.25776	4.72283	4.37451	4.50232	4.81634	3.9836	5.08532	4.66904	3.90843	4.56843	4.80506	4.16478	5.40303	5.20856	3.13327	4.61058	4.53841	4.70853	3.4237	4.2807	4.28571	5.34534	5.65865	4.93855	5.12217	5.20974	5.49619	4.8219	4.41535	5.24599	5.05315	5.23028	4.02706	5.27845	4.59688	4.43653	5.23944	5.43472	4.66111	5.02211	4.99446	4.4458	4.91251	5.92496	4.47183	4.66995	4.94093	4.84235	2.58811	5.14965	4.32415	3.84078	4.64744	4.22029	4.6305	5.35048	4.59684	4.29198	4.87653	4.7488	4.77512	5.18606	5.21647	4.63704	6.05942	4.80579	5.33207	4.97953	4.68518	3.4499	4.52123	4.73467	4.08929	4.94047	5.2191	4.89923	6.094	5.73888	4.18288	5.44378	3.13501	5.65759	5.11427	4.39658	4.9354	5.05592	5.47648	4.90398	3.80096	4.60714	4.37311	4.52153	5.28523	5.58655	4.50436	5.23221	5.3907	4.77272	5.36629	5.15529	4.64631	4.76312	5.34346	4.23386	4.93095	5.46176	3.98546	3.51276	4.88657	5.00795	4.70963	4.90174	4.5679	4.76955	3.45618	5.93748	5.31119	5.19353	5.58952	4.78015	5.27525	4.74901	5.22764	4.75265	3.51603	5.30576	3.45979	5.29469	5.01392	5.11922	4.95738	4.80214	4.74876	4.17262	4.46719	4.10476	5.45059	4.86223	4.87014	5.35296	3.7739	4.70354	5.53216	4.44948	5.03752	4.93108	4.93693	5.24071	4.97707	5.37837	5.41445	4.99877	4.72689	5.12204	4.75796	4.45685	4.44146	5.19029	4.2665	5.72587	5.29469	4.69901	5.90415	4.99895	4.33647	3.94452	5.9509	4.52993	3.87016	5.47558	5.45707	4.76159	5.31481	4.90739	4.51401	5.79414	5.79928	5.02029	5.20248	5.33669	4.72698	4.54925	4.61246	2.62103	4.72763	4.55894	4.06001	4.52051	4.36441	4.92957	4.73747	4.29993	5.19723	4.69027	4.38758	4.92557	4.52367	5.89602	4.6722	4.45099	4.60407	3.50312	4.50204	5.7138	5.00773	4.73435	3.81584	4.34009	4.05564	4.08089	2.99253	4.00769	3.65821	4.42748	3.26915	3.92971	4.87299	4.59569	5.95681	4.96195	4.93002	4.53894	3.95953	4.31767	4.92553	4.17885	2.7476	4.01684	4.11559	4.94646	4.21444	3.93443	4.20554	4.71225	5.47678	4.25929	5.01192	5.23586	4.59926	6.00295	3.34339	4.63751	4.53269	4.71447	4.58835	4.05831	4.48246	4.99275	5.30518	4.63072	4.66625	3.89097	3.76298	5.85042	5.48402	5.53895	3.85803	4.83815	4.51695	5.36703	4.75957	5.49423	5.43602	3.94852	4.55134	4.98989	4.58785	4.73395	4.95059	4.5503	5.22209	4.43801	4.55258	5.53317	4.60118	5.43181	5.09037	4.71429	5.11024	5.00854	5.29139	4.94511	4.86865	4.83168	4.5521	5.24617	4.36107	4.11735	5.49572	5.32018	3.81645	4.35519	4.67097	4.58292	4.81593	4.52878	5.19076	5.02483	3.70638	4.52813	4.65701	4.65131	5.11658	5.76288	4.94809	4.34793	5.17217	5.79928	3.43016	5.8854	4.68709	5.07426	5.05337	5.5603	4.76812	5.1785	5.10126	4.96507	5.62148	4.53825	4.76221	4.94679	5.12384	4.4805	4.24227	4.48925	4.95588	5.14127	5.21131	4.58177	4.35186	4.56027	5.03586	4.79483	6.19339	5.10453	4.6706	3.75561	4.6052	4.97763	4.25297	4.83086	4.50447	5.87794	5.09887	4.14509	4.93482	5.08956	4.58687	4.96455	5.04757	4.91114	4.84369	4.33014	5.15541	5.02799	4.28545	5.26433	4.848	4.71137	5.59745	4.36393	5.24306	4.82176	4.84441	4.97447	4.76655	4.78307	4.79042	5.30758	5.28591	4.3644	4.52918	4.53515	4.63781	5.10926	5.27632	4.57552	4.97303	5.1392	4.68596	5.40515	4.48283	4.51897	5.24583	4.7081	4.69687	5.28892	4.52839	3.77272	4.05069	4.4668	4.78604	4.42668	4.69359	4.82947	4.55033	4.91156	4.99434	3.95526	4.26628	4.85673	5.19153	4.93245	5.05281	5.27842	4.16274	5.07861	4.20371	4.5693	4.6552	4.96911	5.09481	4.77773	5.31079	4.95909	5.08073	3.34045	4.50039	4.38103	3.81424	4.27454	4.89353	5.17122	4.6519	4.90961	5.1599	4.38109	4.44835	4.44146	5.00615	4.82497	3.88513	4.87825	4.8413	5.06501	4.68589	4.46246	4.77831	4.38256	4.78287	5.20461	5.23618	4.92639	4.14611
UBA3	9.45e-08	0.278002	1.74e-07	3.53992	3.03666	3.10509	3.07023	3.15346	3.05228	3.13862	3.2801	3.05285	3.25626	3.27166	3.56405	3.40111	3.16474	3.08028	3.9972	3.6323	3.33658	3.26198	2.89774	3.22931	2.98052	3.13631	3.23882	3.52194	3.26739	3.01623	3.12463	3.66789	3.4248	3.3976	3.25716	3.5744	3.37948	4.18649	3.06147	3.21745	3.20669	3.14449	3.29712	3.24987	3.3688	3.48944	3.51307	3.40685	2.96617	3.51925	3.54352	3.53633	3.49846	3.63206	3.38756	3.63613	4.00662	4.37627	2.52233	3.31749	2.98138	3.57374	1.88546	3.16194	3.06595	3.61131	3.76119	4.07803	3.95143	4.09368	3.74575	4.08901	3.66667	3.61227	3.81442	3.84412	4.17057	4.08208	3.42133	3.93133	4.00679	3.36881	3.45511	3.80079	4.10924	3.28228	2.84242	3.51056	3.49791	3.43832	3.1037	3.61005	3.19738	3.42904	3.19508	3.19242	3.61927	3.3703	3.50326	4.3694	3.33172	3.04984	2.74157	3.58439	3.6271	4.00339	3.829	3.38568	3.6069	2.95297	4.19703	3.32498	3.78889	1.99494	3.02207	3.46213	3.72038	3.64945	4.54867	3.55287	4.1628	4.57448	3.48002	4.60398	1.75283	3.84265	4.36177	3.15014	4.00998	3.91137	3.9164	3.18436	3.51632	3.65882	3.51293	3.54865	4.52717	4.06449	3.43869	4.10549	4.25301	3.42044	4.37428	4.02676	3.5226	4.03341	3.50726	3.82127	4.54722	4.25284	2.71807	2.10367	3.92051	4.06968	4.06439	3.81661	4.02329	3.61538	2.11357	4.56247	4.04837	4.25323	4.65344	3.27228	3.64224	3.58654	3.1415	3.44509	2.99112	3.47985	2.29381	3.87463	3.69653	3.7876	4.12274	3.90154	4.00636	3.43857	3.14284	2.35623	4.02673	4.27355	4.90505	4.50527	2.11353	3.75214	4.10429	3.09481	3.61759	3.51923	3.78753	3.6105	3.41449	3.91048	4.43388	4.09598	4.17006	3.74206	4.15507	3.20119	3.68117	4.4986	4.09496	4.25878	4.16564	3.83188	5.30448	4.03667	4.25632	3.70951	4.44359	3.61886	3.40505	3.90508	4.38299	4.24002	4.49614	3.49031	3.16118	4.93327	4.01845	4.03041	4.24433	4.13905	3.8265	3.32691	3.68903	1.01856	3.37096	3.62479	3.82952	3.42019	3.57586	2.96721	3.3274	3.40067	2.90843	3.68975	3.49053	3.33405	3.51642	3.43432	3.61945	3.56685	3.2381	3.56146	2.81672	3.49562	3.99307	3.65376	3.33361	3.13035	2.66063	2.78981	2.52085	3.10791	3.44378	3.18207	3.12342	3.02089	3.09665	3.88901	4.1826	3.50618	3.582	3.412	2.36779	3.46899	4.24211	3.05507	2.01282	2.41776	3.46138	3.48064	3.19495	3.34388	3.2114	3.73578	3.81018	3.3623	3.34189	3.16242	4.44567	3.65405	3.52745	3.31872	3.84773	3.79023	3.27531	3.14351	3.20674	4.22769	4.03951	3.44208	3.16763	2.59063	3.23888	4.66024	3.6098	2.51349	4.08234	3.27417	2.99969	3.82812	3.41954	4.20964	3.75527	3.12145	3.0782	3.18932	3.63141	3.76179	3.53116	3.51485	3.83155	3.92385	3.32268	4.60283	3.51182	3.31894	3.83796	3.9093	3.76464	3.98198	3.17736	3.562	3.32275	3.15035	3.44786	3.46982	4.12154	3.58076	4.17461	3.75998	3.80499	3.79083	3.34733	3.13002	3.38254	3.57525	3.6868	3.59243	2.29428	3.1961	2.75026	3.62312	3.96995	4.87108	3.48666	3.30989	3.807	4.13266	3.2279	3.27523	3.1342	3.75005	3.95902	4.28278	3.56651	3.6401	3.77222	3.79363	3.70591	3.8206	3.65261	3.82946	3.9646	3.42347	3.85132	3.39339	2.9297	3.55439	3.35613	2.87407	3.82792	3.54315	3.79605	3.27592	5.19993	3.73563	3.18756	3.1137	3.01309	3.70251	3.40882	3.70349	3.10194	3.62964	3.03765	3.3543	3.79136	3.53336	3.22846	3.50323	3.50575	3.63327	3.65234	3.37529	3.65596	3.34662	2.92332	3.33847	3.25847	3.40836	3.54984	2.94628	3.96851	3.52404	3.45511	3.2715	3.70578	4.40391	3.23684	3.6901	3.28626	3.13657	3.02203	3.60784	3.70133	3.80128	3.53521	3.63617	3.8039	3.3223	3.77266	3.67781	3.38083	3.19014	3.07711	3.19114	3.13105	3.75218	3.09619	3.17706	3.42936	3.33282	3.58898	3.76267	3.71837	3.35786	3.73471	3.34714	3.48917	3.30299	3.30969	3.92238	4.34448	3.63075	3.37854	3.40025	3.27712	3.39406	3.41815	3.05158	3.57357	3.61595	3.35819	3.843	3.75268	3.71029	2.90014	2.9189	3.25635	3.8347	3.31557	3.32436	3.74303	3.65419	3.37909	3.77168	3.73959	3.47748	3.81956	3.28992	3.08592	3.49361	3.25133	3.22546	3.07965	3.57722	3.38907	3.65814	3.66112	3.66486	3.59405	3.31853	4.00425	3.66925	3.28057
UBA5	6.11e-06	0.172037	9.79e-06	2.52187	2.1503	2.28431	2.32178	2.36908	2.55523	2.39931	2.55944	2.24059	2.21956	2.58284	2.73483	2.3739	2.49988	2.20107	2.44639	2.48522	2.36868	2.33402	1.74455	2.31652	2.11726	2.34829	2.3727	2.41376	2.35907	1.83487	2.52755	2.33956	2.31667	2.39413	2.40496	2.70233	2.43688	2.58808	2.30923	2.38979	2.47926	2.38184	2.34537	2.07344	2.6168	2.53015	2.69156	2.52707	2.75164	2.608	2.60315	2.40855	2.28653	2.60609	2.34139	2.54085	2.85008	3.0824	1.57367	2.38092	2.03422	2.31806	1.37267	1.84374	1.85288	2.39871	2.61096	2.79471	2.94231	2.76488	2.40078	2.2699	2.32723	2.63055	2.77608	2.72971	3.2169	2.76426	2.32461	2.7262	2.92975	2.88078	2.61337	2.61608	2.48643	2.45523	2.09312	2.98178	2.73273	2.82654	2.74554	2.30001	2.27178	2.13189	2.66054	2.60443	2.50894	2.35977	2.65519	2.66925	2.89134	2.06202	2.09872	2.72975	2.50764	2.65398	2.72666	2.28851	2.40836	2.07118	3.00342	2.37317	2.68005	1.18846	2.52384	2.40485	2.73505	2.58578	2.61906	2.88571	2.95295	2.93386	2.52196	2.63501	1.08345	2.5021	3.16879	2.21104	2.51448	2.4625	2.66063	1.27935	2.30545	2.1126	2.02804	2.3407	2.60649	2.7041	2.41378	2.74226	2.77823	1.90781	2.23609	2.67685	2.65304	2.56223	2.15555	2.85802	2.99548	2.84697	1.73014	1.71905	2.28694	2.44866	2.7649	2.57805	2.68129	2.48156	1.63162	2.59858	2.83925	2.43933	2.82548	2.53077	2.48581	2.82676	2.94808	2.78138	1.84422	2.60165	1.21437	2.26724	2.53371	2.62842	3.33037	3.18175	2.42398	2.34327	2.52787	1.77657	2.69435	2.44835	2.89132	2.74552	1.59984	2.60091	2.53047	2.16157	2.28957	2.16594	2.28167	2.61138	2.5924	2.9156	3.29203	3.09555	3.24744	2.28244	2.29469	1.89464	2.17473	2.83135	2.88163	3.55287	2.37231	2.49769	3.34938	2.35366	3.01532	2.41973	2.83315	2.63956	2.25314	2.6719	2.93529	2.88065	2.93272	2.43379	2.1551	3.12048	3.48949	2.64899	2.38783	2.68863	2.50764	2.14326	2.17143	1.20452	2.53189	2.45025	3.21681	2.28253	2.80416	2.41012	2.61318	2.33234	1.84711	2.58871	2.93866	2.54518	2.38802	2.46475	2.74951	2.43368	2.07118	2.04698	1.85236	2.54708	3.01434	2.99798	2.39977	2.68912	1.69457	2.0561	1.35581	2.17278	2.09454	2.15818	2.0279	2.19106	2.3178	2.5141	2.76867	3.05951	2.55817	2.36426	1.74334	2.37139	2.79892	2.46939	1.44382	1.90785	2.45604	2.65097	2.63745	2.99141	2.50152	2.68796	3.07859	2.59264	2.38568	3.0445	2.74603	2.98865	2.68876	2.41438	2.56604	2.62319	2.4756	2.55127	2.49062	2.73654	2.98362	2.6617	2.30641	1.42476	1.91606	2.43653	2.78014	2.85258	2.7845	2.50215	1.76715	2.5526	2.25287	2.54518	2.57514	2.42983	2.65618	2.43026	2.70675	2.49001	2.40746	2.08835	2.83329	2.91355	2.53272	2.75764	2.60032	3.04801	2.72402	2.44557	2.63308	2.99494	2.66063	2.73574	2.31098	2.57978	2.93587	2.64406	2.69133	2.5103	3.02692	3.11183	2.64071	2.44273	2.6007	2.3303	2.34999	2.62735	2.19478	2.17137	1.1973	2.63543	2.24565	2.6683	2.16179	2.14858	2.61831	2.12565	2.74382	2.57592	2.40781	2.71092	2.24001	2.82914	2.79556	3.09317	2.59254	3.11427	2.73229	2.83895	2.61268	2.45681	2.72927	2.54481	2.62298	3.08112	3.16607	2.64439	2.74041	2.31316	2.5541	2.07663	2.62667	2.82179	2.57226	2.42447	2.95511	2.49593	2.22472	2.50977	2.33188	2.70452	2.15801	3.06399	2.28998	2.53655	2.38145	2.64162	2.47441	2.83629	2.63024	2.36244	2.71422	2.71885	2.59381	2.75226	2.62784	2.37571	2.6545	2.69363	2.18012	2.68201	2.53366	2.14679	2.9008	1.4727	2.87448	2.79437	2.53164	2.5871	2.26466	3.06055	2.32374	2.48767	2.44877	2.61261	2.85306	3.47364	2.79672	2.74745	2.66002	2.65088	2.74474	2.97695	2.45875	2.46234	2.40209	2.32493	2.42581	2.51288	2.31284	2.3529	2.32227	3.03916	2.52374	2.53918	2.66382	2.73903	2.27784	2.55432	2.54486	2.86629	2.6949	3.00132	2.75191	2.62765	2.58311	2.49965	2.23597	2.72727	3.00303	2.09471	2.88563	2.38714	2.70969	2.77602	2.91521	2.62508	2.49465	1.72434	2.6255	2.61598	2.85981	2.98466	2.78756	3.1125	2.52133	2.81385	2.84575	2.9095	2.57773	2.72526	3.0135	2.61138	2.54587	2.63564	2.82865	2.34554	2.46401	2.59249	2.31759	3.04473	2.97271	2.46764	2.72227	2.47607	2.35735
UBA6	2.75e-21	0.476305	1.67e-20	2.38082	1.58924	1.97644	1.79373	1.91651	1.71822	1.95542	1.92725	1.57904	2.07909	1.7941	2.12724	1.97096	2.06285	1.79573	2.15118	2.01339	2.08274	2.43285	1.58919	1.82477	1.66216	1.85782	1.82122	2.24759	2.01571	1.90831	1.86136	1.93557	1.79801	1.92368	1.83879	2.22777	2.08076	1.98532	1.91081	2.16076	2.24154	2.07605	2.06805	1.57797	2.15682	2.67773	1.80517	2.38973	2.48934	2.55137	2.3644	2.28895	2.70193	2.49942	2.22487	3.07663	3.05203	3.1155	0.373954	1.93338	1.96099	1.98357	0.568227	1.09207	1.83754	2.91554	2.90895	2.82818	3.2649	2.76975	3.03938	2.04271	2.47641	2.53598	3.05381	2.63113	3.20083	2.87898	2.3456	3.06607	2.67288	2.29202	2.477	3.05315	2.59908	1.86501	2.12879	3.35533	2.63327	2.876	1.85096	2.70206	3.09002	2.36457	2.66803	2.38698	2.12945	2.643	2.7075	2.26102	2.3413	1.9268	1.40419	2.72489	2.58138	2.21182	2.29446	2.56084	2.21064	1.48553	2.79546	1.87708	1.96647	0.743644	2.93864	2.20952	2.59233	2.41538	2.82024	2.19257	2.1516	3.0744	2.324	2.90724	0.77762	2.37848	3.10883	1.71857	2.29134	2.57783	3.25947	0.849839	2.27047	1.70863	1.4417	1.84651	1.7956	2.72592	1.21033	3.05339	2.96625	1.83649	2.76243	1.75108	2.93755	2.44541	2.24266	2.68167	3.29794	2.5602	0.966135	1.09761	2.56015	2.18469	2.58585	2.25338	2.54216	2.85551	1.20646	2.18815	2.73541	2.46496	3.13672	2.49884	3.10879	2.9596	2.98103	3.17862	1.72975	2.55289	0.643394	2.32279	2.65521	2.4541	2.49411	3.02073	2.63413	1.90385	1.81795	1.23701	2.49406	2.53376	3.79858	2.75508	1.28143	2.30094	2.25366	2.01603	2.36765	2.32014	1.8478	2.25807	1.93919	2.3425	2.32573	3.13857	2.78672	2.43771	2.69722	2.39832	1.95829	2.85589	2.35851	2.69913	3.10177	2.46014	3.08355	2.82818	2.27011	2.08263	3.16421	2.36424	1.99812	2.65791	2.91993	2.43994	2.44922	2.39097	2.22719	2.49483	2.51066	3.06953	2.89037	3.14999	2.54194	2.04621	2.31525	0.442545	2.84288	2.62875	2.25921	2.18564	2.72004	2.54937	2.42575	2.09754	2.47581	2.36852	2.99228	2.67776	2.39745	2.28694	2.26882	2.26267	1.77319	2.10806	1.96864	2.27235	2.9497	3.05271	2.42905	2.1397	1.62223	1.6165	0.978269	1.85076	1.41278	1.7785	1.9746	1.85535	2.02365	2.06102	2.22389	2.60457	2.43106	2.93268	1.26195	2.73916	2.5613	2.05852	0.998051	1.37995	2.55233	2.76462	2.1134	2.60474	2.8485	2.16472	2.87184	2.70883	2.82727	3.13803	3.99205	2.20877	2.69577	2.09562	1.73847	2.79133	2.16321	2.85605	2.74267	2.86112	2.74653	2.66773	2.76305	0.648005	1.43349	2.39892	2.46939	2.22435	3.11849	2.43821	1.22928	2.42404	1.47975	2.61648	2.33979	2.34247	2.33171	2.33159	2.93623	2.54671	2.82861	3.17683	2.56494	2.38153	2.8062	2.14326	2.6399	2.9642	2.7813	2.62933	2.49965	3.4621	2.4604	3.00263	2.43574	2.24309	2.59436	2.78346	2.37487	2.82377	3.11076	2.93382	2.88321	2.73131	2.38695	2.1776	2.48207	3.15725	2.55501	1.56954	1.05297	1.88307	1.59946	2.92917	2.55048	2.11573	2.2742	2.43635	1.86971	2.76452	1.83479	2.3859	1.98258	2.61934	2.64321	2.59891	3.02705	2.407	2.43224	2.89989	2.70523	2.4286	2.89736	2.84533	2.1243	2.73168	2.2159	2.30527	2.71077	2.35857	2.46757	1.84137	2.42635	2.64212	3.08042	2.06537	2.81449	2.66567	2.40558	2.35958	2.39857	2.87163	2.8061	3.17153	1.80748	2.75839	2.30214	2.12803	2.56355	2.75129	2.72371	2.76799	2.84048	2.69535	2.11507	2.77091	2.98319	2.30542	2.02779	3.08714	2.64462	2.84318	2.40455	2.39386	2.97565	2.75871	2.82477	2.82261	2.14062	2.94409	2.18422	1.98543	3.39543	3.02636	2.48993	2.31658	2.24677	2.45085	2.56387	2.42929	2.59696	2.66982	2.28966	2.77598	2.38629	2.13156	2.6483	1.59956	2.65935	2.50429	2.25749	2.71328	2.79048	2.36636	2.91163	2.40158	2.48751	2.56076	2.0994	2.76873	1.96181	2.53735	2.58943	2.62868	2.67215	2.37846	1.6338	2.8756	2.30539	2.5888	2.54488	2.22783	2.65219	2.0966	2.49193	2.28617	2.49562	2.72065	2.3571	2.2734	2.63552	2.41706	2.74621	2.77859	2.2949	2.19585	2.46509	2.23423	2.58453	2.33999	2.77699	2.7243	2.21496	2.73333	2.20977	2.65049	1.97834	2.56076	2.09133	2.34352	2.40757	2.99906	2.70097	1.97666	2.5475	2.64978	2.3637
UBA7	8.59e-11	-0.553674	2.01e-10	3.53356	4.31574	3.81717	3.93972	4.89976	4.43761	4.23063	4.09828	3.85276	4.28933	3.99603	3.95596	3.55524	3.59988	4.423	3.62455	3.34378	4.29159	5.04549	4.29781	4.22984	4.0094	3.89146	3.65142	4.5811	4.04436	3.93259	4.08737	4.06657	4.02366	3.97178	4.30505	4.00751	4.29688	3.41986	4.20613	4.50361	3.75126	3.78535	4.44457	3.00545	3.42814	4.08907	3.77007	3.16891	2.23306	4.1045	3.33483	3.76298	4.88943	2.52885	3.91685	4.64215	2.70518	3.74332	4.63448	3.9031	3.35255	3.03164	3.73905	3.93402	3.79984	3.46116	2.91716	3.5793	3.53804	3.09956	3.60716	3.45443	3.67514	2.98827	2.70297	2.66166	3.69761	2.88528	3.59892	2.36132	3.06702	2.90904	4.04896	3.68959	3.69462	4.05525	2.44747	2.86463	4.30729	3.33329	3.74223	4.02672	3.06994	3.44915	4.29378	4.03513	3.70458	4.32659	3.78181	2.83475	2.25921	3.63401	1.96805	4.1456	4.02513	2.61833	3.15209	3.76529	3.65495	4.16078	3.06364	4.356	3.59578	4.31356	4.08602	4.20239	3.97379	4.28728	3.88603	3.39872	3.19344	2.40583	4.12913	3.80336	3.96759	2.77928	3.85537	4.45934	3.93506	2.66869	2.66473	2.23689	4.30437	3.37231	3.98072	3.01255	4.37157	2.54241	3.61397	3.43857	3.77861	3.44292	3.21479	3.7934	3.89353	3.57512	2.98424	4.39367	3.90224	3.64777	4.81791	4.87516	3.29126	3.51992	4.11875	3.57732	3.94819	3.70076	4.30511	3.76855	2.98391	3.55461	4.10674	3.54876	3.44632	4.44557	3.37227	4.19202	5.71954	3.11006	4.11056	3.1387	3.89003	3.63077	3.86971	4.22271	3.63271	3.57976	4.07489	4.464	2.62842	3.20096	3.93787	3.51247	4.596	3.91944	3.22291	3.82053	4.12782	3.64893	3.76846	3.25897	4.1175	3.91495	3.14739	3.27938	3.63938	2.80112	3.23715	3.70958	2.99557	3.83125	4.05358	2.37404	2.68596	2.3048	2.25456	3.27566	2.7245	3.3909	2.68749	2.80314	2.92138	2.94456	3.50959	4.35454	3.25072	3.86936	3.84589	3.05339	1.68702	1.93923	3.06917	2.82727	4.49918	3.58685	3.74794	3.72975	4.21782	4.12115	4.14497	3.79358	3.93947	2.85288	2.2849	3.71506	4.05488	3.64106	4.63566	3.08933	4.01436	3.43893	2.52905	3.10178	3.28983	3.78819	2.87324	2.93187	2.99425	3.63003	4.98351	4.33278	5.06917	2.50576	4.42905	4.09886	4.16857	2.99527	5.04845	4.26364	1.4828	3.4011	2.89519	2.9665	3.32033	2.83421	4.11545	4.80845	2.51937	3.58132	5.0766	4.90913	4.1099	3.48878	3.43739	3.51678	4.09356	4.25804	3.46011	2.47726	3.86476	2.37835	3.686	3.57755	4.49575	2.95812	4.86378	3.33269	4.22991	3.71588	3.63851	2.45573	3.23116	4.46787	3.36604	4.28397	3.30546	3.59697	4.0552	3.38647	3.85071	2.98477	2.91044	3.24375	2.85523	2.04019	3.71421	2.02308	4.67695	3.1257	4.31245	3.77425	3.15869	3.37864	3.21785	4.17698	2.9466	2.61624	3.6012	3.33062	3.54487	3.72262	2.99329	4.5194	2.98979	3.24408	2.59596	3.61157	3.31262	2.93442	3.11525	3.58269	3.07999	3.83019	3.61968	4.5012	3.39802	2.29472	2.79398	3.21363	2.31539	3.83621	4.29796	2.76562	2.7678	3.9132	3.1692	2.4352	2.60094	2.62887	2.77151	3.27989	3.54765	1.1961	3.09173	3.23773	3.73013	4.03815	3.4686	3.1136	3.65863	3.84755	2.83182	3.69799	3.53218	3.78434	3.80869	2.36028	3.65682	4.0176	3.77	2.31057	2.80232	2.27172	3.99196	4.06065	3.44866	3.20844	2.46121	2.95529	3.37693	5.08831	2.94428	3.48839	3.86054	3.52718	3.42791	2.90217	2.11799	4.38932	4.14585	3.23017	3.83984	3.84904	3.06485	3.89101	3.59763	3.75804	5.04267	2.90862	4.3444	3.89703	3.26571	3.8573	3.56563	2.93593	3.75574	3.54045	3.41595	3.78417	3.77109	3.49723	1.42401	3.08481	2.62466	3.24166	3.0917	3.50367	2.07663	3.47716	3.53023	3.80666	3.8032	3.20872	3.41267	1.16253	2.73472	2.27414	2.31049	3.53715	3.58609	2.80321	3.07207	4.32279	3.79936	3.94483	3.12658	3.97262	3.79313	3.34355	4.12273	3.93987	3.2428	4.18279	3.5789	3.89247	2.89829	3.46433	2.55051	3.03346	3.57912	3.15635	4.25383	3.22671	3.70271	2.91894	2.87157	3.29471	3.40939	2.5403	3.40765	4.34495	4.24495	4.25943	3.96884	3.20877	3.75105	3.00486	3.76586	4.44977	2.44686	4.1275	3.74013	3.02317	3.3045	2.98207	5.12052	3.83554	3.44627	3.63331	2.76471	3.21167	3.83389	4.56016	4.31338	2.40163	2.34489	3.22945	3.42114
UBAC1	1.87e-05	-0.20577	2.88e-05	4.20708	4.61636	4.33835	4.46256	4.49008	4.13282	4.37154	4.29696	4.63459	4.52377	4.49392	4.29973	4.22672	3.86302	4.75226	4.60931	4.32778	4.35473	4.30358	3.89262	4.2632	4.24042	4.40426	4.45962	4.42696	4.29246	3.86983	4.36272	4.97356	4.61715	4.51755	4.39931	4.61344	4.46021	5.22211	4.41581	4.28806	4.4763	4.26615	4.14677	4.16356	4.34329	3.84074	4.86844	4.19561	4.55484	4.35854	3.79258	4.57346	4.55386	3.34996	3.6913	4.45187	4.34711	4.904	4.74469	4.67847	4.22625	4.05719	4.38475	4.57013	4.36071	4.22954	4.5634	4.2052	4.66989	3.72394	4.07743	4.64037	4.0785	4.18789	3.73299	4.09729	4.3346	3.95532	3.78524	4.54757	3.62149	3.72391	4.02191	4.19187	4.44041	4.37171	3.23746	3.58582	4.26358	4.62368	3.7287	4.15695	3.89703	3.51807	4.6577	4.27564	3.99846	3.87239	4.05288	3.83473	3.53891	3.33285	5.3232	4.08899	4.65206	3.90012	4.19738	4.25421	4.26239	4.52151	4.4109	4.91514	3.79693	3.71247	4.01766	3.40087	4.50076	4.39432	4.59729	3.99199	4.16023	4.58221	4.31814	4.40536	3.65107	4.10207	3.98595	4.24363	4.37119	3.85058	3.75332	4.55495	4.80316	4.9271	5.14252	4.37358	4.8699	3.62535	4.48963	4.1363	4.2559	3.64323	4.67471	4.64151	4.46161	4.47463	4.12756	4.81468	4.11082	4.88268	4.15865	4.0182	4.53668	4.33436	4.35495	4.28445	4.07282	4.45203	4.12259	4.53781	4.3968	4.19107	4.33857	4.41572	3.9327	4.39085	4.15615	4.30201	4.43324	4.15778	3.60766	3.8566	4.76392	4.13109	4.17856	4.0831	4.69962	4.46505	4.72563	4.33003	4.33246	5.08208	4.18197	3.71892	4.13931	4.38751	4.34226	4.57837	4.25182	4.43787	4.43003	4.30856	4.46819	4.26203	4.96966	4.40806	4.59845	4.29076	4.23095	4.05505	4.73358	4.45729	4.19381	4.68608	3.88216	4.51562	2.94641	4.40452	3.81122	6.23617	3.47008	4.17166	4.29753	3.91318	3.98715	4.09747	4.04023	3.90198	4.20833	4.529	4.59819	4.88634	4.08078	3.82571	3.89445	4.37487	4.64557	5.13321	4.2923	4.16099	4.48729	3.89335	4.55539	3.99978	4.47205	4.55851	4.1395	4.08609	4.65248	4.26344	4.44982	4.06612	4.8023	4.2098	4.32519	4.40677	3.81244	4.19357	3.50014	4.44545	4.0716	4.51613	4.55391	4.72194	4.25145	4.47429	4.43565	5.12817	5.41701	4.00846	4.27821	4.29941	4.14505	3.97597	4.27943	4.69304	3.98343	4.57552	3.65206	4.11023	4.49577	3.69687	4.43531	4.02666	4.2286	4.66744	4.20663	4.52799	4.11061	4.16806	4.28065	4.56755	4.24259	3.91119	3.73963	4.46558	3.94448	4.63	4.28086	4.06852	4.11451	3.86455	4.09676	4.01702	3.79629	4.51301	5.74669	4.8492	4.53499	4.44459	4.30984	4.48559	5.02963	4.12045	4.41279	3.92749	4.2769	3.85715	3.56751	4.41278	4.67228	3.77687	4.29344	3.82554	3.83524	4.1886	4.28608	4.69752	4.11756	3.34901	4.23528	3.5385	4.32113	4.81605	3.34635	3.8223	4.27859	4.05098	3.89224	3.65478	4.08945	4.15919	4.13443	3.64878	4.45366	4.84122	4.06485	3.55008	4.14133	4.44591	4.21694	4.38707	4.25312	4.8856	4.12745	4.24939	3.90011	4.29558	3.45186	4.31843	3.79007	3.47911	3.95791	4.39959	3.75069	4.10191	4.50818	3.89411	3.62831	4.47616	4.03304	4.1638	3.74132	4.22251	4.20148	3.05625	3.63209	3.77106	4.67721	4.13514	4.60141	3.69108	4.07402	4.10705	3.79723	3.78544	4.04852	3.57976	4.28163	3.97938	3.60021	4.22589	4.54132	4.50792	4.05546	3.91931	3.73026	4.25955	3.7223	4.19939	3.80576	3.72135	3.86223	3.9251	3.85502	4.05022	3.60632	4.39175	4.3589	3.95842	4.46948	4.08284	4.05739	4.00817	3.83112	3.5071	3.43216	4.10567	4.20081	3.78313	4.60864	4.33831	4.84717	4.21825	4.51562	4.07943	3.76361	3.7249	4.57369	3.98407	4.41965	4.37564	4.19522	4.29319	3.93178	4.22263	4.43051	4.23375	3.54343	3.92792	3.8458	3.72445	3.49401	3.72095	3.80957	3.79162	3.80136	4.08869	4.15688	3.41672	3.87156	4.2466	3.96786	4.34626	3.95673	3.53209	3.7484	3.24275	4.16271	4.18868	3.74601	3.67253	4.66575	3.82949	4.67674	3.71774	3.93854	3.88038	4.16835	4.56659	4.02473	3.24193	4.28215	4.06606	4.77359	4.52915	4.44433	4.23325	4.04297	4.54534	4.82858	4.27584	4.3285	4.95797	4.37097	4.18319	3.63595	4.28802	3.29037	4.22396	4.42927	4.72973	3.69153	3.98722	4.28891	4.1142	4.07791	4.37159	3.91119
UBAC2	2.03e-23	0.704505	1.57e-22	4.81985	4.10598	3.60339	4.33371	4.19724	4.27413	4.16797	4.31147	4.38058	4.31886	4.18785	3.99607	4.04443	4.06407	4.10773	4.45696	4.12891	4.23807	4.06091	4.04039	4.21128	4.11617	4.21905	4.1693	4.28634	4.18084	3.99358	4.23307	4.71558	4.60467	4.67772	4.11907	4.14349	4.2592	4.73408	3.97903	4.25746	3.986	3.99052	3.96708	3.2458	4.06301	4.6113	5.08835	4.59911	4.58092	4.80531	4.97839	4.99167	5.20998	5.27755	4.49164	4.48693	4.99235	5.31337	5.27384	5.70671	5.69896	5.09184	4.9646	4.60367	4.51882	4.39866	5.88016	4.57694	4.60539	5.99689	4.82848	5.46869	4.88227	4.53181	4.88667	5.30323	3.76882	6.13996	4.22916	4.58013	5.00817	4.74909	4.83882	5.66524	4.97553	4.17395	5.57329	4.89865	5.13438	5.63149	4.60953	5.01693	4.30006	4.60926	4.35096	4.51185	5.27128	4.06129	4.21807	5.36412	3.97004	5.80128	5.66812	4.66509	5.31037	4.86841	5.0191	5.02226	4.7527	4.96321	5.8126	4.64962	5.26231	4.73046	4.412	5.4026	4.47322	5.44222	5.16198	6.10596	4.8965	6.09599	4.73538	5.00391	5.26329	4.68243	4.57434	5.30913	5.5533	4.89964	5.44904	5.74224	5.3114	5.81059	5.04654	6.20875	5.04443	5.14975	4.32072	4.69662	4.9203	4.98152	6.1033	5.63913	4.64764	4.89752	5.68422	5.06744	4.34998	6.02092	5.73487	4.39612	4.8121	4.38897	4.74857	5.6757	4.69735	5.32484	4.75497	5.97571	5.60167	4.9953	6.30686	4.13007	4.91372	4.56886	4.95479	4.17795	4.63584	5.09707	5.10246	5.74546	4.68878	5.05328	4.75325	4.3537	4.79129	4.65731	4.70389	5.57366	5.37409	5.42316	4.63546	5.66377	4.75272	4.48189	4.67934	4.51706	4.44161	5.14316	5.00144	5.24149	5.07634	4.61762	5.1409	4.71307	5.11681	5.78763	5.28871	4.97848	5.51346	4.15997	4.34151	5.19628	5.25093	5.67823	4.70314	4.85706	4.61311	4.99956	5.55991	4.95587	4.84464	5.41205	5.05559	5.0492	6.10452	5.57479	5.77816	5.52282	5.31892	4.90708	5.11525	4.57459	5.04378	5.16169	5.44124	4.6929	4.34096	5.38829	4.42887	5.60102	4.34908	4.21227	5.38467	4.22884	4.61172	4.81489	4.27545	4.5478	5.25176	4.51883	4.30549	5.29554	5.44524	4.33269	5.18195	4.78142	4.55742	4.64049	4.20225	4.13633	4.58722	4.299	5.22937	4.42826	4.41297	4.31931	4.45746	4.30954	4.42359	5.23865	5.11121	5.48405	4.65557	4.71667	4.18012	4.29525	5.10711	4.93701	3.67373	4.99665	4.25963	4.49161	5.65868	4.69802	4.39108	4.74111	5.30662	4.44444	5.06948	4.89185	4.39222	3.91576	4.3475	5.62237	5.43588	5.1153	4.26111	4.87533	4.50658	4.7735	4.08528	4.16537	5.28059	5.66792	5.37114	5.13394	4.57173	4.98592	4.5201	4.68903	3.9782	5.64945	5.24245	5.53534	4.47111	4.87553	4.27261	5.0143	4.5428	4.68442	5.45294	4.13204	4.97288	4.91751	4.53614	4.94026	4.31549	4.36091	5.49931	4.35308	4.32084	4.34294	4.74529	5.45923	4.83206	4.25185	4.28917	4.35626	5.48722	4.22535	5.5414	4.17147	4.21327	4.16775	4.2993	5.56717	4.52549	4.42896	5.28411	4.61763	5.0098	5.51488	5.16774	4.35747	5.71012	5.36273	4.91421	4.79058	4.62186	5.60513	4.20341	6.43146	4.35607	5.37072	5.05603	4.72014	4.09229	5.04006	5.05508	5.21472	4.03819	4.29374	4.933	4.93528	5.22117	3.9725	4.97295	4.43991	4.68798	4.85945	4.9266	5.14255	5.03083	4.5866	5.23531	4.99848	5.58887	4.98275	4.41813	4.34273	4.87259	5.6989	5.46067	4.65584	4.82186	4.91898	5.30099	4.28744	4.58103	4.74791	4.2294	5.0874	4.67538	4.65186	4.88229	4.51574	4.40353	5.32275	4.54316	4.68605	5.9807	4.79337	4.55693	4.27033	4.57122	5.72654	4.68549	4.60393	5.23427	4.74252	5.39864	4.57638	5.57918	4.38986	4.98525	4.14837	5.46931	4.78181	5.03889	3.93761	5.99862	4.72905	4.39534	4.38886	4.2599	4.2313	4.47619	5.33862	4.44325	4.47353	4.54564	5.23255	4.21714	4.51104	4.38016	4.78378	4.88704	4.97496	4.48864	5.08077	4.68196	4.26168	5.20154	6.00445	5.24928	5.59421	5.20951	5.00155	4.2789	5.01143	4.67022	4.55517	4.1513	5.39147	4.59329	4.15936	4.80651	5.16573	4.58331	4.01855	4.52665	4.2554	5.06936	4.31067	4.90973	4.94212	4.72006	4.1782	5.51639	4.46265	4.76584	4.47082	4.63427	5.63784	4.23088	4.92451	4.9299	5.10844	4.52601	4.45112	3.92745	4.37186	4.90352	5.26609	5.27932	4.76439	3.95425
UBALD1	1.5e-16	0.570396	5.67e-16	3.13914	2.88196	2.91602	2.65074	2.76322	2.45425	3.1115	2.09508	2.75869	2.62438	2.29519	2.05794	2.60772	2.28703	2.88292	2.72498	2.72546	2.72037	2.00245	2.39166	2.56389	2.52795	2.32369	2.4626	2.51748	2.38134	2.17415	2.68612	2.63355	2.43851	2.48923	2.8242	2.55139	3.05965	2.44077	2.93599	2.71066	3.294	2.59534	2.89976	3.12246	2.71112	2.8732	3.43789	2.66662	2.95604	3.15889	2.9445	4.81935	3.71154	3.1516	3.11673	3.23419	2.02641	2.35118	3.62807	4.25847	3.8112	4.21128	4.17429	4.00177	4.18343	3.41353	3.00157	3.68854	3.10596	2.75542	3.41401	2.68784	3.4358	3.61133	3.08522	3.21364	2.51306	3.43495	3.28085	3.16879	2.4013	3.19664	2.90962	2.38394	3.16256	3.17142	3.7261	2.7203	2.85906	2.57884	3.02753	2.86598	2.86322	3.30982	3.30778	3.15555	3.00297	2.87568	2.62375	2.92926	3.33142	3.10372	4.13159	3.0984	2.8323	3.39348	2.21934	2.94939	3.25096	3.64322	2.89745	3.34815	2.86823	3.90315	3.5881	3.92497	3.70361	3.32282	3.02208	2.9976	2.58448	2.4994	3.45896	3.08672	4.56949	3.52365	3.25226	3.98803	3.33351	2.4836	3.05657	4.08497	3.3605	3.90584	4.05722	3.21316	3.53245	3.10588	3.69042	2.97001	2.73277	1.47254	2.82159	3.33019	2.74134	3.01821	3.53193	3.18688	2.64319	3.00049	4.34674	4.50652	3.52038	2.54151	3.08243	3.3498	2.91814	2.87232	4.02826	2.34065	3.25078	3.46443	1.95539	2.90219	3.11177	3.246	3.47864	3.09324	3.77703	4.08878	3.87139	2.77572	3.73669	2.8165	3.15743	3.29803	3.34694	3.3711	3.19838	3.85282	3.64253	3.0031	2.64256	3.48682	4.76085	3.16377	3.52126	3.56973	3.2858	3.17265	3.42304	3.91927	2.68749	2.91692	2.87706	3.12575	2.97313	3.28297	2.47591	3.60777	3.98781	3.04604	2.95695	2.85196	2.85703	2.79861	0.849038	3.22339	2.72004	2.71334	3.22697	3.16528	3.82054	3.19654	3.07169	3.23689	2.71462	3.70538	3.54476	3.82422	2.85346	3.30574	3.07724	3.37046	3.49525	3.45752	3.15239	4.9379	3.56131	2.99798	3.21486	3.58483	3.21717	3.68725	2.94795	3.4492	3.28293	3.31486	3.57014	3.89698	3.4807	3.51285	3.25372	3.4302	4.38656	3.80532	3.0303	3.49363	1.02006	3.82671	3.50575	3.42246	4.34469	3.55455	4.68881	3.88161	3.82761	3.57554	4.43259	3.02285	3.28237	3.85668	3.85296	3.33831	3.34693	3.69147	3.8428	3.57276	3.59942	2.60639	4.29547	4.31931	3.3745	2.77191	2.36006	3.69772	3.19245	2.67061	3.29202	3.18647	3.00612	2.10873	2.87238	2.53463	2.83242	3.83493	3.42858	2.56374	3.13788	3.25316	2.70299	2.84515	3.21092	3.54825	3.51735	4.06182	4.12638	3.09599	3.66983	3.89335	2.83192	3.72021	3.79471	3.01774	3.17728	2.98448	2.72918	3.35991	3.68162	3.41552	3.53343	3.24059	2.78651	2.42331	3.49261	3.54879	2.84667	2.43427	2.59624	2.98888	2.77184	2.83524	3.10444	2.92016	3.30918	2.21061	3.77159	2.83703	3.47602	3.5575	2.99195	3.30806	2.83299	2.57947	2.89054	3.12701	2.86657	3.24973	2.77165	2.80789	3.52246	3.48344	3.76818	3.50195	3.61764	3.73997	3.25701	2.05113	3.04984	2.94626	3.01721	2.67068	2.81844	2.30504	2.9313	2.39991	3.12813	2.24275	3.01099	2.85971	3.31391	2.18466	2.60864	2.94787	2.49994	2.53538	3.13493	3.39652	2.2502	3.32659	2.83159	3.05247	3.19755	2.66473	3.4755	3.40081	2.88727	2.90371	2.53184	3.09668	2.44528	3.00157	2.7482	2.86928	2.97878	3.13991	3.29631	2.67036	2.36039	3.44526	2.15643	2.61348	3.03042	3.33727	3.13875	2.79656	3.06235	3.11861	3.29807	2.93323	3.42248	3.26667	3.61998	2.7523	3.0841	2.78601	3.41612	2.96486	2.65931	3.17765	2.88792	3.61005	3.11046	2.31487	3.3235	3.06153	2.64048	3.55358	2.93693	2.85814	3.64082	3.27647	3.10769	2.86967	2.62007	2.72838	3.61933	2.96556	2.16604	3.06793	3.33107	3.04427	3.10064	3.19101	2.87501	3.73053	3.26248	3.16814	2.93514	3.10949	4.04239	3.01067	2.64853	3.06124	2.96857	2.23784	3.94523	2.87094	3.23085	3.43336	3.16281	2.72485	3.52908	3.81104	3.26776	3.23432	3.4822	3.09653	3.30122	3.57999	3.27721	2.31742	3.25084	3.3357	2.98805	3.61231	3.43091	3.10732	2.66111	3.8161	2.69904	3.03824	3.05339	3.89521	3.55004	3.58427	4.14193	2.79058	3.48409	3.31519	3.0455	2.3686	2.63024	3.14426	3.0339	3.19766	2.92477	3.17002	2.61831
UBALD2	0.00340005	0.219726	0.00445936	5.63666	5.79664	4.39055	5.79234	5.80191	5.90595	5.58472	5.42666	5.83331	5.58717	5.30127	5.4649	5.26182	5.91845	5.26334	4.92904	5.0893	5.50256	5.53979	5.64208	5.95742	5.52832	5.44694	5.60691	5.58517	5.62298	5.43691	5.46756	5.32331	5.84292	5.38116	5.37922	5.37616	5.66157	5.5633	6.0285	5.39491	5.18521	5.25707	4.98535	3.57187	5.22122	5.2448	7.1035	5.76656	5.30382	5.06279	5.15811	6.65698	5.90823	5.12195	5.4589	5.40459	5.38495	5.5587	7.06464	6.49125	5.84734	6.25454	6.48678	5.59674	6.20324	5.82455	5.55488	5.13791	5.31067	5.90876	5.79611	4.89926	5.56302	5.58533	5.26003	5.66655	5.06255	6.06642	5.50492	5.78048	5.6208	5.33207	5.77039	5.27615	5.71523	5.5524	5.82267	5.29948	5.5968	5.83957	5.27956	6.17903	5.4377	6.02075	5.4999	5.65254	5.78699	5.14465	4.95817	5.5772	5.44609	5.36669	6.93099	5.3553	5.93423	5.84734	5.34532	5.76204	5.38498	6.24533	5.70092	6.55713	5.37228	5.80795	5.35877	5.60737	5.96394	5.94822	4.85921	5.83176	5.5557	5.01638	5.83071	5.67244	5.72898	5.7097	5.25748	5.78313	5.29949	4.83781	4.96827	5.80354	5.7011	6.66767	6.30671	5.64444	5.48604	5.32531	5.46768	4.78069	5.8134	4.2339	5.92429	5.74325	5.42732	6.32066	5.52415	5.55122	4.99367	5.33535	6.54849	6.80943	5.14817	5.7041	5.82359	6.15508	5.47974	5.38115	6.18799	5.61907	5.82952	5.82346	5.32921	5.57763	5.35741	5.36846	5.14835	5.37417	6.34287	5.81932	6.63236	5.24145	5.85486	4.88374	5.73741	4.98214	5.45949	5.58317	5.7046	6.54059	5.50108	5.73986	5.75038	5.15583	6.56924	5.55696	5.68466	5.45196	5.47641	5.31962	5.87138	5.90933	6.30293	5.28368	5.88113	5.09764	5.63209	5.99789	3.98089	6.27508	6.02567	5.34473	5.04845	6.07539	5.76739	5.51684	3.08304	5.21422	4.90364	6.08994	5.27288	5.73611	6.76499	5.50987	6.15774	5.50039	5.65142	5.67588	6.22287	5.67593	5.77194	4.99676	5.26882	5.41202	5.62869	5.7845	5.4818	7.49178	6.12915	5.55867	5.47543	5.61312	5.93165	5.63988	6.36987	5.63521	5.12899	5.68905	5.26981	5.95174	6.33803	6.11096	6.09768	5.70831	5.75833	5.24152	5.15776	5.85385	5.06549	5.33929	5.92546	5.43682	6.3583	6.61506	6.52692	5.85817	6.08734	6.41689	5.47884	5.19441	5.62634	5.76797	5.54636	5.3626	5.51747	5.66971	5.92245	5.07148	5.27809	5.93401	6.43599	6.45566	5.73321	5.69083	5.71251	6.12248	6.00967	4.97559	5.84699	5.57052	5.93339	5.48513	6.15878	6.03359	5.81943	5.7861	5.89066	5.80367	4.98427	5.34612	5.49006	5.23032	5.6931	5.51538	6.22866	6.89001	6.95782	6.23401	5.27292	7.04447	5.16788	5.8031	7.17291	5.89108	6.20081	5.42852	5.46862	5.85723	5.36589	5.13385	6.04304	5.56189	6.43213	6.45922	6.39582	5.29694	5.43883	5.16334	5.88431	5.10138	6.05231	5.29341	5.19442	5.30909	5.07597	4.88265	5.9873	5.3787	6.06545	5.99163	5.01236	5.76349	4.99368	5.27104	5.04784	5.77274	5.28048	5.90685	5.40242	6.25008	6.08474	6.38714	6.91847	5.73629	5.77638	4.7131	6.501	5.57085	6.21765	5.17643	5.95296	5.27556	5.66872	5.48418	6.16616	5.73031	5.60492	4.95588	4.50899	5.73738	5.89043	5.375	5.81853	4.57762	4.64495	5.41939	5.46995	6.0021	5.55463	5.88998	6.05967	5.54001	5.48976	5.62028	5.84138	5.71965	6.41216	5.57973	5.49273	5.66152	5.43142	5.25276	4.97902	5.89225	5.21648	5.88061	5.64768	6.09321	5.30589	5.95796	5.09678	4.56515	5.52737	5.41161	5.22514	5.49151	5.54244	5.50975	5.33283	5.6179	5.55438	5.31222	6.38886	5.25399	5.23352	5.47899	4.79021	6.29456	5.61483	5.37852	6.13718	5.51314	5.55021	4.60302	6.2099	5.56578	5.52689	5.94159	5.91831	6.25543	5.93281	5.82414	6.11276	5.79951	5.29839	5.24487	5.88464	6.335	4.98524	5.23631	5.92781	5.22816	5.17317	5.81772	5.36163	4.89573	5.54508	5.78783	5.33375	5.39838	5.07299	5.46229	5.02962	5.38315	5.3473	5.56788	5.61663	5.53504	6.16258	6.36388	4.87069	5.66411	5.87682	6.1011	5.01255	5.46356	6.07259	5.4624	6.02695	6.66631	5.93478	6.10967	5.3179	6.23096	6.46788	5.84009	6.19161	6.36343	5.38599	5.98848	4.45312	6.01986	6.27687	5.60326	5.49242	6.02054	5.45375	5.14758	5.38746	5.70145	4.87041	5.54969	5.54926	5.7373	5.29626	6.56638	5.00371	5.43547	5.05498
UBAP1	0.204316	-0.0360307	0.227775	4.51955	4.47289	4.46811	4.58855	4.38886	4.457	4.64504	4.55683	4.49815	4.41147	4.5204	4.60679	4.57333	4.25734	4.48603	4.86139	4.78141	4.49897	4.44265	4.38844	4.64406	4.39727	4.36045	4.47683	4.66428	4.63552	4.47306	4.58292	4.90389	4.72675	4.76209	4.56958	4.6045	4.53299	4.93554	4.3918	4.43729	4.62427	4.33503	4.55624	4.52811	4.60759	4.43691	4.52058	4.13111	4.58761	4.35783	4.15682	4.72988	4.28267	4.40267	4.35419	4.27083	4.65428	4.7324	4.1558	4.22606	4.11609	4.71614	3.65958	4.52062	4.43574	5.3295	4.60234	4.49474	4.2876	4.29413	4.47039	4.68956	4.36295	4.88322	4.73356	4.84713	4.6069	5.04056	4.61396	4.37768	4.6225	4.0113	4.57525	4.80555	4.61368	4.46753	4.47151	4.33969	4.40577	4.40284	4.47391	4.62724	4.58901	4.56366	4.30366	4.64547	4.96671	4.6528	4.31644	4.87934	4.45231	4.68187	5.00122	4.81098	4.40613	4.34742	4.44286	4.5707	4.33322	4.49346	4.49549	4.50918	4.34594	3.84204	4.43297	3.87916	4.11061	4.97564	5.13301	4.48412	4.38433	4.57703	4.2511	5.12484	3.49789	4.40677	4.53444	4.26867	4.71386	4.80527	4.45718	4.20063	4.50984	5.10165	4.62949	4.30947	4.58469	4.01285	4.76394	4.49993	4.88978	4.76373	4.9118	4.30972	4.62791	5.10164	4.92069	5.0016	3.94774	4.88071	3.85776	3.66183	5.12231	4.60069	4.75534	4.48407	4.54282	4.27131	4.26546	4.54976	4.51605	4.7165	4.81447	3.53109	4.38785	3.97934	4.18311	4.64832	3.64952	4.63909	3.97939	4.57344	4.67139	4.50327	4.88501	4.43264	4.4562	4.83246	4.62095	4.041	4.53117	4.82216	4.37795	4.40267	3.86464	4.41464	4.51648	4.61732	5.19711	4.5519	4.87047	4.39935	4.90681	4.14675	4.40945	4.61423	4.67217	4.745	5.06596	4.69241	4.56046	4.60765	4.30046	4.64808	4.10106	4.15504	4.38089	4.44173	4.57215	4.44949	4.06505	4.3862	4.81219	4.35389	4.50681	4.43974	4.38463	4.71073	4.41321	4.88599	4.51706	4.7376	4.45173	4.27681	4.55773	4.72186	5.08784	3.7038	4.26225	4.43962	4.12955	4.29829	4.19522	4.19693	4.29507	4.41759	4.60069	4.58051	4.3037	4.50814	4.64665	4.53414	4.59259	4.30135	4.64992	4.52473	3.6621	4.2802	4.38982	4.46914	4.45025	4.13842	4.15365	4.31205	4.05096	4.08907	4.1903	3.90136	4.77715	4.13694	4.70529	4.77957	4.8672	4.59815	4.15779	4.51013	3.94694	4.18675	4.23881	4.06032	4.29427	3.71288	4.14851	4.31897	4.02576	4.54424	4.81809	4.8759	4.18283	4.69791	5.0403	4.89742	4.61694	5.83897	4.45596	4.15123	4.66523	5.00594	4.71319	4.70006	4.67652	4.88192	4.75214	4.41286	4.34506	4.15326	4.55602	4.78757	4.47622	3.51344	4.6968	4.35868	4.4517	4.83361	4.38269	4.66178	4.57929	4.32472	4.35439	4.8037	4.28974	4.47178	4.77003	5.02512	3.97602	4.8274	4.38475	4.77154	5.24741	4.29408	4.82178	4.62963	4.65626	4.52308	4.639	4.58594	4.64701	4.30374	4.02533	4.60832	4.88009	4.61065	4.95402	4.48862	4.32803	4.42223	4.72534	4.96827	4.45181	4.39006	4.48008	4.24786	3.83951	4.36152	3.55685	4.63948	4.66248	4.66991	4.87059	4.69227	4.5779	4.71946	4.30871	4.9604	4.67248	4.95634	4.78365	4.50855	4.7597	5.28582	4.96825	4.48668	4.23967	4.89712	4.64776	4.81808	4.78869	4.20747	4.5467	4.49251	4.96248	4.38271	4.26637	4.05677	4.55068	4.76325	4.82927	4.90765	4.9519	4.54134	4.37184	4.3212	4.74559	4.67668	4.64362	4.58466	4.54546	4.53174	4.1279	4.51426	4.57086	4.0985	4.55118	4.68239	4.50421	4.70527	4.79962	4.45627	4.8679	4.84778	4.2173	4.6803	4.73021	4.48013	4.228	4.11873	3.49228	4.51826	4.13667	4.55092	4.18252	4.69037	4.72772	4.34064	4.8511	3.97038	4.21535	4.47323	5.0993	4.24286	4.39695	4.37282	4.61259	4.33788	4.25479	4.27019	4.78597	4.48872	4.71902	4.63894	4.59688	4.46343	4.61123	4.48065	4.77261	5.03649	4.68769	4.8845	4.76111	4.12107	4.66593	4.56306	4.48639	4.69362	4.5583	4.5322	4.56085	4.34658	4.45769	4.8844	4.59767	4.54707	4.27923	4.2343	4.25903	4.70493	4.39375	4.67301	4.67958	4.51143	4.32076	4.55169	4.3015	4.69914	4.23472	4.26062	4.87167	4.93572	4.78402	4.44434	4.2703	4.94821	4.60981	4.46445	3.69459	4.43087	5.22767	4.95216	5.26162	5.41577	4.32343	4.61857	4.88275	4.82411	4.75263	3.93146	5.34345	4.79821	4.56911
UBAP2	2.61e-16	0.569471	9.64e-16	2.9067	2.40697	2.60874	2.66655	2.34159	1.66207	2.66385	2.52426	2.23747	2.65739	2.48447	2.42344	2.26231	2.17492	2.63997	1.7488	2.11783	2.7835	2.35783	1.88846	2.5167	2.5512	2.51652	2.6427	2.39163	2.38728	2.05196	2.65967	2.16334	2.09231	2.56194	2.44784	2.29851	2.41181	1.70867	2.44156	2.66689	2.79791	2.69624	2.46723	2.01471	2.66298	3.19709	3.06051	3.26031	3.67674	2.94604	2.88102	3.56337	2.7478	2.60136	2.94765	2.81752	3.23616	2.9619	2.72984	3.34706	2.91401	2.84701	3.34432	3.05854	2.57253	2.64238	2.65242	2.4814	2.64208	2.03816	2.5757	2.45447	3.17873	3.31114	3.21574	2.9835	2.9589	2.80273	3.06917	2.65714	2.92224	2.85927	3.29857	3.08503	3.40238	3.02921	2.83734	3.42165	2.7352	3.20104	2.69866	3.26812	3.16384	2.61535	2.98818	2.28738	3.16601	2.84954	2.52399	3.02875	3.36227	2.59309	3.15654	3.09145	2.79437	2.5451	2.67066	3.24724	2.81858	2.70748	2.87931	2.96096	2.82762	3.50262	2.71363	2.35583	2.63103	2.84671	3.2479	2.72783	2.49467	2.19506	2.46605	2.62094	3.08928	3.04107	3.09292	3.41137	2.92924	3.44968	2.73903	2.00486	2.39523	3.0549	2.80438	2.84752	2.83105	2.19658	3.28226	2.90504	2.82686	2.5307	1.74988	2.7289	3.38238	3.23984	2.99652	2.93416	3.08476	2.56823	3.6941	3.21048	3.78512	2.7208	3.05778	2.48975	3.14294	2.78985	3.38845	1.79793	3.01992	2.71822	2.72194	2.7482	2.85142	1.92535	2.9951	3.05139	2.86505	3.08851	2.75168	2.31133	2.8836	2.77313	3.05873	2.86453	3.18249	2.54738	3.17266	3.65591	2.42522	2.89614	2.47389	2.72087	3.78701	2.78352	2.18403	3.3383	3.27803	2.98568	3.3344	3.13399	3.19936	2.47729	2.3812	2.81166	3.14256	2.61001	2.84404	2.89142	2.53956	2.89823	2.33511	3.2025	1.90766	1.96351	1.84145	2.22623	2.31348	2.93083	1.92664	2.78612	2.93676	2.91657	2.70693	2.7706	2.43117	2.83015	3.08136	2.67516	2.78035	3.36583	2.56074	3.02956	3.0508	3.07298	2.56969	2.91757	3.1741	2.80016	2.63752	2.90747	2.88092	3.14011	3.02043	2.63431	2.89679	3.41195	3.20944	3.1114	3.3038	3.41792	3.13376	2.94431	3.19204	3.26617	2.84677	2.8542	2.56755	2.69831	2.73437	2.93406	3.50895	3.35509	3.12788	3.39147	3.60196	2.98608	3.20678	2.77385	3.1563	3.25725	3.11725	3.19758	3.17744	3.28211	2.9311	2.94649	3.16055	2.42406	3.29954	2.55888	2.72452	3.13259	2.0914	2.55832	3.02237	3.08868	2.49644	2.93474	3.45502	3.34092	2.36166	3.57666	2.97047	2.91938	2.58241	3.13929	2.39501	3.41522	3.2066	3.20792	3.16461	3.01746	2.89418	2.65958	2.87285	2.36328	2.60393	2.23665	2.54256	2.78411	2.88903	2.30009	2.93267	2.23873	2.92613	2.95054	3.04961	3.4491	3.22706	2.77265	3.02203	2.57405	2.71312	3.24333	2.96034	2.25837	3.60792	2.67455	3.5665	3.11397	3.10566	3.03173	3.20778	3.42137	3.28299	2.72408	2.45096	3.18495	3.34042	3.3313	3.2759	3.33191	3.10202	3.37868	3.48723	3.04974	3.22107	2.21993	2.38173	2.3851	3.1176	2.90977	2.34687	3.05329	2.76524	1.51788	3.6063	2.61301	2.95537	2.18903	2.40988	2.64215	2.94238	3.14545	3.10103	3.49917	2.89377	3.92757	3.35166	2.99248	2.95513	2.74664	3.23467	2.80358	3.02112	2.98271	3.30755	2.83216	3.1065	3.16554	3.30788	2.95823	2.94854	3.35597	3.02427	3.36373	2.18447	3.24612	2.96846	2.83578	3.35269	3.42935	1.99726	3.1475	3.07349	2.99203	3.12882	3.02928	3.20989	2.83082	3.1211	3.33357	3.39037	3.22991	3.38184	3.15239	2.79223	2.85222	2.8158	3.35854	3.20079	3.16113	2.97702	2.91976	2.45389	2.87607	3.07887	3.48675	2.74295	2.93885	3.72233	3.66209	2.97025	2.64764	2.73689	2.96484	3.45112	2.83412	3.10876	3.18913	2.85431	3.22634	3.10051	3.58532	3.49457	3.03694	3.40694	3.12464	3.08872	3.12748	2.93102	2.60381	2.54213	3.79291	3.12	3.26791	3.07281	2.71365	2.93263	3.15267	3.11392	3.34129	3.18802	3.04191	3.00861	2.55503	3.00447	3.15612	2.67798	3.5462	3.03083	2.63362	2.7711	2.59894	2.79311	3.15017	3.05965	2.97895	2.97453	2.08352	2.77136	3.30425	2.84141	2.98077	3.32238	4.13157	2.83325	3.31813	3.34796	3.92765	3.05287	3.32596	2.85955	3.25728	3.65454	3.51935	3.79464	3.52227	2.97939	3.02118	3.39561	2.92609	3.31201	2.71156	4.15037	2.95626	2.5946
UBAP2L	1.3e-20	0.723289	7.39e-20	4.48779	3.63089	4.02506	3.84836	3.81382	3.10084	3.94231	3.84175	3.49936	3.93878	3.64796	3.54317	3.74439	3.56096	3.81228	3.73893	3.98412	4.33775	3.83398	3.29193	3.74161	3.77061	3.79302	3.94975	3.84068	3.81024	3.28901	4.03858	3.66777	3.47227	4.1044	3.92735	4.05001	3.89585	3.35991	3.91803	4.0614	3.96493	4.15243	4.31306	4.15678	4.43731	4.59723	4.28176	4.47202	4.71899	4.77348	4.88846	5.2417	4.58164	4.2837	4.56775	4.35031	4.57035	4.53005	4.06735	4.98438	5.16799	4.10975	4.71875	4.62883	3.94417	4.26787	4.82089	4.24878	4.38823	4.38582	4.86372	4.00414	4.59371	4.79753	4.766	4.496	4.50928	4.71643	4.80944	4.55716	4.55669	4.77139	4.61352	4.93605	4.8968	4.55534	4.33211	4.94651	4.81713	4.98085	4.82851	5.55623	4.68431	4.94334	4.43976	4.11293	4.4172	4.20725	4.29171	5.11051	5.36658	4.30765	4.75949	4.83571	4.295	4.4575	4.14562	4.83531	4.30015	4.11496	4.77325	4.48619	4.91171	4.57317	4.27135	4.96753	4.59791	4.35837	4.65758	4.97376	3.94715	3.92517	4.13314	4.31691	4.42575	4.54138	4.47675	4.67196	4.2441	4.5738	4.57682	3.81361	4.38961	4.0962	4.69401	4.29013	4.62321	4.17703	4.45679	4.66134	4.50614	5.30962	4.30835	3.94061	4.59033	4.86579	4.48839	3.84288	4.70944	4.59052	4.86227	5.21946	4.65134	5.04195	4.97577	4.57885	4.31054	4.43857	4.65871	3.84216	4.70498	4.31742	4.29763	4.36829	4.672	4.62474	4.97374	4.78394	4.40658	4.5565	4.50552	3.93871	4.4765	4.31173	4.52795	4.40646	4.56765	4.04633	4.05821	4.9335	4.20348	4.28211	4.28833	4.22316	5.10995	4.3343	4.14976	4.22321	4.24828	4.09168	4.51974	5.0393	4.66035	4.11438	4.12966	4.38555	4.29627	4.43986	5.14499	4.6131	4.54492	4.39516	4.12204	4.7443	4.11001	3.77542	3.94057	4.19453	4.08444	4.18434	4.18022	4.26352	4.45115	4.57797	4.2698	4.33508	4.62741	5.0489	4.61288	4.07027	4.13845	4.61014	4.38638	4.59818	4.51946	4.2807	4.2638	4.00444	4.58567	4.68514	4.63636	4.52106	4.50468	4.57565	4.41916	4.10588	4.52509	4.82042	4.6624	4.89016	5.01096	4.94453	4.37218	4.24841	4.07356	4.61241	4.4756	4.57985	3.89513	4.58612	4.52571	4.44039	4.62165	4.96273	4.586	4.82809	5.7781	4.85284	4.50395	3.95454	4.1768	4.81753	4.99476	4.60695	4.59831	4.52669	4.59862	4.95384	4.44533	4.38476	4.61687	4.69181	4.43962	4.78728	4.37662	4.04141	4.18699	4.73007	4.10592	4.46856	4.56596	4.30476	4.3645	4.59242	4.6339	4.87542	3.88309	4.58503	4.5748	4.58122	4.32156	4.23777	5.13916	4.55016	4.40219	4.12327	3.98738	4.18443	5.29073	4.85275	4.13724	4.25552	4.32646	4.15173	4.57198	4.12215	4.34762	4.80563	4.37479	4.77981	4.72742	4.37328	5.53542	4.08732	4.89695	4.94317	4.46172	3.30166	4.14547	4.77823	4.97734	5.16539	4.98679	4.71013	4.91136	4.60434	4.69051	4.22958	4.46148	4.98733	5.03277	4.79178	4.63393	4.42144	4.99027	5.12048	4.79268	4.52467	4.528	4.06937	4.0049	4.39917	5.09681	4.46009	4.47574	4.64352	3.90434	2.94007	4.28581	4.44963	4.64063	4.0581	5.02724	4.06504	4.48711	4.54683	4.63681	4.76755	4.419	5.11107	4.61364	4.3345	4.74249	4.71577	4.74075	4.61547	4.75032	4.59196	4.65615	4.45683	4.7293	4.65186	4.89405	4.57516	4.43384	4.78047	4.6869	4.69701	4.14881	5.02333	4.75772	4.56148	4.48673	4.91763	4.28783	4.97418	5.28358	4.46641	4.43825	4.10173	4.08835	4.86567	4.51223	5.08063	4.98322	4.57273	4.8916	4.61956	4.49782	3.90327	4.41906	4.68576	4.58708	4.68503	5.27112	4.47961	4.72784	4.74548	4.7566	4.92904	4.29142	4.80357	4.3452	4.81927	4.93585	4.53641	4.03346	4.44303	4.39032	4.46462	5.13319	5.41862	4.42537	4.82124	4.50351	4.84477	5.12416	4.42747	4.88644	4.65508	4.7625	4.9002	4.65869	4.59273	4.87703	4.92477	4.83121	4.82493	5.0193	4.49501	4.66576	4.78509	4.63963	4.55123	4.44898	4.44451	4.40257	4.96556	4.38423	5.34206	4.12127	4.80185	4.15684	4.68521	4.4774	4.23485	5.2747	4.53003	4.61094	4.20274	4.32999	3.22742	4.40963	4.66954	4.24021	4.73792	4.3053	4.99391	4.25197	4.74639	4.97404	4.38332	4.76635	4.54173	4.52158	4.61081	4.20785	4.7052	4.53058	5.12916	4.34216	4.36465	4.87118	4.72004	4.66348	4.34102	4.74204	4.34545	4.40163
UBASH3B	0.410243	0.0318388	0.438798	0.802747	0.545375	0.520447	0.83463	1.02382	0.567059	0.78442	0.810813	0.747344	0.687956	0.675906	0.656359	0.82725	0.702569	0.63292	1.1445	0.851439	0.921284	1.25363	0.59846	0.702303	0.660198	0.800165	0.839637	1.14789	0.949124	0.567448	0.872553	0.602742	0.594357	0.83649	0.850319	0.885106	0.725523	1.04502	0.660746	0.845831	0.705757	0.735262	0.903347	0.404358	0.597221	0.546265	0.212134	0.588996	0.781737	1.73071	0.261711	0.624896	0.816641	1.19856	1.05554	1.35157	0.337197	1.10615	0.185105	0.720366	0.526269	0.50121	0.18053	1.03879	1.51465	0.876173	0.714487	1.15782	1.25405	0.694657	1.12525	0.78157	0.267716	0.809991	0.325847	0.514602	1.93066	0.441908	0.728225	1.54097	0.244035	1.57676	0.584385	1.26796	0.591775	1.55983	0.482848	0.562181	0.716684	0.301822	1.25459	0.164786	0.758133	1.17894	1.31104	0.912573	0.862035	1.36653	0.982072	0.598556	0.490673	0.421802	0.327572	1.08175	0.647084	0.518535	0.847676	0.864969	0.642933	0.586404	0.972031	0.679154	0.539928	0.314639	2.56338	0.481609	1.53849	0.547845	1.09491	0.625551	0.885887	0.398022	1.39155	0.732226	0.5431	0.411643	1.37562	0.238909	1.24025	0.491289	0.621243	0.128029	1.47706	0.841973	0.63292	0.440208	0.809579	1.30889	1.92033	2.95088	0.95836	0.382723	0.512277	0.758559	0.850319	0.621337	0.634686	1.03893	0.945533	0.535456	0.298424	0.716508	0.563256	0.407081	0.802317	0.508429	0.542605	1.05353	1.03005	0.67238	0.489954	1.17069	0.245739	0.450169	0.696439	2.04243	0.536152	1.4061	1.15277	0.52697	0.70115	1.43285	1.34324	0.442652	0.767061	1.83082	0.593019	1.88854	0.390778	0.954494	1.1173	1.01421	2.99337	1.65122	0.357045	0.626205	0.955834	0.945233	0.374177	0.531369	0.726134	0.472176	0.525367	0.723428	0.664483	1.21375	1.37796	0.816067	0.871844	2.90739	0.698485	0.864255	2.09322	1.67478	0.773659	0.782912	1.52617	1.66316	1.21419	0.653519	0.624428	0.635336	1.26454	0.803392	1.24434	0.857344	0.546956	0.39846	0.454597	0.393416	0.305445	1.13238	0.892041	0.608998	0.830012	0.639695	2.25499	0.463099	0.55159	1.15523	1.67875	0.611645	1.40059	0.305912	0.420725	1.44069	0.742265	0.292193	1.48099	0.443713	1.25683	0.514501	0.638213	0.241596	0.597317	0.847676	0.248292	0.215492	0.80488	1.5429	2.16794	0.46999	0.463204	0.137241	0.0575542	0.390558	0.580917	0.213503	1.1163	0.346758	0.254957	0.29007	0.30229	0.334339	0.141825	0.233152	0.651224	2.04674	0.258941	0.231064	0.570754	0.384823	1.47233	0.840524	0.118626	0.498864	2.89873	0.778461	0.55562	0.584289	0.342782	0.733268	3.35589	0.907352	1.05603	0.682214	0.608336	0.386701	1.38863	1.0224	0.519341	0.174534	0.403159	0.228111	0.466549	0.321928	0.185993	1.84683	1.7777	1.10037	1.42841	1.05547	0.0654344	0.302992	0.47415	0.583712	0.852079	1.40299	0.166201	0.908967	0.961771	1.16935	0.398131	1.83673	0.172231	0.70496	1.32222	0.44668	0.917775	0.518938	0.166715	0.3667	1.31104	1.99081	0.672742	1.06025	0.618145	1.11437	2.06464	1.91027	0.366028	0.838427	0.418676	0.242816	2.29431	1.50746	0.520347	0.637842	0.431249	1.20752	0.61504	0.0953168	0.162597	1.1333	0.67437	0.60862	0.630778	0.980464	0.507921	1.04935	0.951886	0.734569	0.460795	0.170694	0.757877	0.230818	0.555816	0.72779	1.90689	0.906352	0.926075	0.874915	0.257252	1.0606	1.55557	1.29125	1.07073	1.51233	0.702569	1.4957	0.296428	0.316957	0.449957	0.342555	0.523763	1.40665	0.980976	0.710878	0.312084	1.32175	1.176	0.959844	0.748805	0.21176	1.39078	0.435309	0.328147	0.482745	0.457332	1.2646	0.93395	0.812621	0.860287	0.738984	1.09248	0.798258	0.439464	1.00303	1.57226	0.371392	1.84101	0.641269	0.444137	0.647821	0.314639	1.1501	1.25894	0.185232	0.134352	0.0606008	0.456386	0.284277	0.22367	0.258338	2.66635	0.849679	0.237441	0.390007	0.465713	0.157044	0.586885	0.193835	0.0854247	0.144307	0.145743	0.292782	1.1626	0.213254	0.662844	0.637842	1.05832	1.04152	0.82326	1.46712	1.95166	0.758644	1.87865	0.667029	0.786429	0.200253	0.586308	0.602457	0.627327	0.360758	0.529771	0.528471	0.74992	0.78509	0.432211	1.879	0.885028	0.861558	0.514905	0.182184	0.801407	0.183455	0.678433	0.592254	0.179893	0.160533	0.213876	0.8746	0.288063	0.946506	0.981049	2.65581	1.05256	0.198494	0.822526	1.89983	0.22404	0.318693	0.459537	1.24074	0.519341	0.356144	0.843984	0.206143	0.787265	0.27453	0.466966	0.268794	0.365357	1.16169	0.490467	0.0946415	0.162339	0.56472	1.81991
UBB	9.13e-08	-0.343193	1.68e-07	7.07159	7.56375	6.93697	7.48784	7.66116	7.65392	7.64722	7.69268	7.86664	7.45682	7.75849	7.20801	7.33104	7.15593	7.2465	7.65638	7.38214	7.31489	7.84314	7.51629	7.41439	7.40085	7.6529	7.6756	7.68184	7.7222	7.4734	7.39067	7.61426	7.36627	7.40592	7.09517	7.4053	7.40352	7.86019	6.88549	6.87827	6.87351	6.71345	6.94872	6.61438	6.96042	6.98944	6.55334	6.94493	6.78483	7.20365	6.44971	8.35443	7.83629	6.49295	6.87317	7.76243	6.80404	6.39124	7.67555	8.06525	7.98434	8.14039	7.71611	7.73633	7.65062	8.99546	6.94392	7.45802	7.15407	7.56906	7.23298	7.9084	6.41271	6.70437	6.82619	7.3322	7.00488	8.17154	6.87095	7.48063	6.73047	7.08562	6.66495	6.64808	6.72795	6.91448	7.52951	6.28653	6.57481	6.74256	6.93226	5.71641	7.27083	6.87033	7.55044	7.02569	6.54836	6.32274	6.18182	6.69333	6.59737	7.02329	7.78748	6.62747	8.51856	7.58438	7.11015	6.56354	8.05553	8.09905	7.09474	8.07725	6.77415	7.66628	7.94268	7.19638	7.63769	7.81051	7.01531	6.58074	7.05289	7.01914	7.82296	8.14917	8.06781	7.6599	6.8246	7.78298	7.02525	6.73226	7.20355	7.44858	7.73302	7.35238	6.80883	7.20031	7.12799	7.1211	7.26329	7.24831	6.71863	8.52704	7.75842	7.55442	6.24601	6.83302	6.53632	7.54797	6.11439	6.66023	7.36344	8.222	6.80354	7.27059	6.99654	7.50978	7.03924	6.37175	8.28748	7.74192	6.8667	6.93249	6.83921	6.32978	6.32265	7.4195	6.91484	7.02206	7.98491	7.45026	8.11592	7.01	7.56332	7.095	6.81582	7.1067	6.65446	7.81076	7.10999	7.75277	7.29555	7.21408	7.11103	7.17355	7.27914	7.31391	7.57003	7.32552	7.1115	7.17257	7.4126	6.79631	7.83164	7.10692	7.15864	7.67329	7.12528	6.89941	7.20665	6.81302	7.13278	6.66336	7.04746	7.38332	7.18435	7.09874	7.437	7.34502	7.2587	7.86897	7.52752	6.87731	8.15669	6.82912	6.84449	6.97918	6.64247	7.38471	6.77883	6.71189	6.66781	6.55616	7.14648	6.49913	7.30369	7.3575	6.89152	6.79624	6.96458	6.84923	7.32229	6.59343	6.92407	6.98493	6.0014	6.55362	6.86189	7.13268	7.6538	6.57391	6.31251	6.5182	6.97063	6.81096	7.31333	6.67516	6.60738	6.17622	6.9902	6.59261	7.3016	6.90172	7.87172	7.15191	7.43324	6.78639	7.66311	6.77586	7.93244	7.05774	6.89772	6.96149	7.07831	7.25714	6.83926	6.77543	6.92871	7.36591	7.06721	6.75209	6.81953	7.1203	7.14628	6.65489	7.03747	7.39993	6.93241	7.37047	6.84651	7.01701	6.52804	6.27708	7.68979	7.20464	6.94317	6.85727	7.28541	6.65343	6.43259	7.23202	6.83244	7.21359	7.02895	7.32172	6.86077	7.66188	8.47199	8.1354	6.91561	7.37254	8.20866	6.77848	7.76438	6.93437	7.0807	7.75373	6.90067	7.18655	7.11346	6.53479	6.89349	6.79408	6.89123	6.3262	6.77611	7.28513	6.55955	7.72008	7.17828	7.02395	6.48405	6.89394	7.16724	7.16098	6.80086	6.85768	7.21807	7.08697	8.00476	7.21957	6.8328	7.37698	6.98261	6.53096	7.33483	7.80204	7.37285	7.4794	7.0671	6.67687	7.56082	8.31079	7.78384	7.49828	7.74479	6.70443	7.56632	8.12247	6.64242	6.54966	7.18684	7.37618	7.01427	7.38553	6.63643	6.95939	6.97465	6.93291	7.27542	7.2519	6.79884	6.87568	6.43073	6.53519	6.92787	6.81533	7.25569	7.21936	7.0045	6.91333	6.71687	6.84481	7.42489	7.22412	6.53134	6.8673	6.62706	6.61965	7.50872	6.74211	6.8376	6.8111	6.36084	6.57751	6.65192	6.36239	7.10856	6.9145	6.48789	7.02306	6.59424	7.2074	7.15993	6.9699	6.90487	6.99076	6.5398	7.22511	7.5023	7.48329	7.08715	7.0548	6.64582	6.91964	6.77385	5.69369	6.69647	6.80875	5.82107	7.85062	6.3825	6.26465	6.31697	6.80423	7.2295	6.93732	6.54636	6.20956	6.85651	6.33911	6.9168	6.87011	6.40712	6.49126	6.67862	6.6209	6.91535	7.27362	6.94365	7.34804	6.51907	6.72366	7.25376	7.37668	6.44515	7.2934	6.50908	7.2553	6.83911	6.62459	6.4766	7.40414	6.93171	7.29097	6.76206	6.79604	4.00496	6.59811	6.44954	6.95277	6.85803	6.6563	6.85581	7.3142	7.31273	6.82711	6.24614	6.40362	6.59698	6.69754	6.25076	7.10245	6.83843	6.84775	7.02571	6.931	6.83864	7.04387	6.81886	7.42159	6.94437	7.18315	6.23832	7.76766	6.98533	6.12126	6.51955	6.34518	6.22904	6.74796	6.90463	6.48924	6.28248	6.92599	6.55489	6.42077	7.26515	6.50894	6.71939
UBC	0.192547	-0.0540265	0.215246	7.30479	7.52417	7.65821	7.39029	7.56758	7.71743	7.27831	7.1736	7.34098	7.38939	7.1974	7.20931	7.48877	7.28147	7.99899	7.3357	7.43343	7.25841	7.59091	7.71583	7.34382	7.29129	7.38412	7.21156	7.46839	7.48978	7.45785	7.17928	7.55653	7.18367	7.47078	7.26922	7.55496	7.18036	7.29775	7.20054	6.7191	7.31264	6.89897	7.33199	7.28628	6.88507	7.24391	7.65239	7.10709	6.9005	7.04794	7.3397	7.64848	7.25029	6.87961	7.75252	7.30097	7.6825	7.53675	7.50907	8.04594	8.19703	8.02592	7.67447	8.40867	8.09437	7.61237	7.42493	6.94091	7.31534	7.0332	6.73007	7.7549	7.43755	7.35672	7.30368	7.33689	7.24308	6.99154	7.36018	6.84047	7.45658	7.80393	6.94794	7.22686	7.59425	6.5562	7.12789	7.10706	6.86543	7.38386	7.21589	7.101	6.9362	7.35181	6.89051	7.38938	7.10344	7.09081	6.69503	7.35039	6.59675	7.32672	7.4116	7.12662	8.15377	7.63053	7.94508	7.25809	7.8967	7.94647	7.12028	7.54733	7.42129	7.9965	7.46436	7.59485	7.03164	7.69223	7.21311	7.24679	7.3631	7.1484	6.97318	6.90552	7.76306	7.04246	6.71511	7.95116	7.74047	6.85542	7.41693	6.98433	7.2519	7.29177	7.31556	6.96743	7.46322	7.85699	7.56249	7.66685	7.42534	8.38589	6.51728	7.52757	7.35775	7.22125	6.78608	6.31947	6.67692	7.13856	7.90864	8.20466	7.49725	6.90205	7.16804	7.47837	7.45794	7.88491	8.26649	6.70047	7.53075	7.20946	7.46125	7.05469	7.10425	7.72836	7.04236	7.04679	8.42365	7.69987	8.45014	7.39649	7.17015	7.21548	7.28327	6.51599	6.8084	7.62668	7.82265	8.35782	6.90844	6.93618	7.58669	6.97067	8.04089	7.20002	7.48599	7.07168	7.18524	7.43938	7.49939	7.32696	7.67935	7.33983	7.00859	6.89033	7.27813	7.15333	7.20288	8.36741	7.56775	7.13146	6.95765	6.85056	6.93841	7.01135	6.62545	6.89985	6.69679	7.73038	7.09607	7.00204	7.13056	6.89423	7.64788	7.4025	6.95446	7.08582	7.51554	7.08284	7.82649	6.88786	7.14446	7.23841	6.88502	7.62771	6.9158	7.02223	7.33183	7.65055	7.77224	7.31466	7.18822	7.63823	7.53638	7.01075	8.01795	7.49738	7.41352	7.12266	7.74092	7.27803	7.29806	7.41544	7.89148	7.63315	7.30254	7.07605	7.28708	7.34014	7.78912	6.62459	7.90323	8.01147	8.22661	6.86663	7.33083	7.27823	8.26914	7.53134	7.6745	7.69955	7.75338	7.59064	7.91816	7.27731	7.77809	7.61749	6.91618	7.22241	7.53478	7.81685	7.47675	7.39791	7.436	7.69488	7.9827	7.54669	7.69068	7.20276	7.42055	7.29965	8.16601	7.116	7.30886	7.78471	7.72624	8.12935	7.30147	7.65224	7.23792	7.65855	7.27486	7.15049	7.34654	7.78451	8.23854	7.87576	6.89838	7.05015	7.5553	7.05098	7.93477	6.9526	8.32306	6.91862	7.19306	6.72827	6.43303	6.86797	6.89476	7.38074	7.14058	7.99871	7.38806	7.49332	7.33349	6.54282	7.43179	7.21304	7.14856	7.25577	7.0785	7.4508	7.20271	6.73817	7.40589	7.07417	7.35582	7.20741	7.03053	6.95271	7.48438	7.14624	7.00475	6.73979	7.02308	7.49387	6.97212	7.41737	6.9041	7.26706	8.56798	7.52921	8.06248	7.59518	8.01022	7.11107	7.54174	7.74997	6.79018	7.06937	7.08501	6.31075	7.39452	6.43366	7.30314	6.58805	7.54612	6.96875	7.235	7.02715	7.04417	7.35138	6.91341	7.4072	7.66391	6.67111	7.14731	6.5262	7.43208	7.15803	6.98562	6.72906	7.61957	7.05827	7.65334	7.25333	6.58707	7.74258	7.21183	6.90861	7.19233	7.11125	7.96665	7.61316	6.77862	7.49777	6.41215	7.34539	7.10876	7.42985	7.38378	7.00717	7.22846	7.52335	7.49762	7.31299	7.74453	7.12545	7.28146	7.02056	6.96687	7.33926	6.86653	6.93559	7.46851	7.10291	7.13147	8.11691	7.15664	7.09431	6.97892	7.30445	8.00325	6.74138	7.16906	7.36395	7.3387	7.11691	7.17881	6.80122	7.04831	7.10569	6.39039	6.69153	6.65317	7.22192	6.89882	7.24103	6.96339	6.77108	6.95796	6.77011	7.24936	6.83445	7.28376	7.41521	7.2928	7.43781	7.27953	7.01979	7.20826	7.03096	7.52128	6.91579	7.71314	7.39717	6.63369	6.94151	7.342	7.05363	6.72156	7.35492	7.15773	7.54893	7.35867	6.78807	6.99045	6.9634	6.88914	7.61997	7.00558	7.53841	7.17184	6.70282	7.29378	6.927	7.69935	6.94384	6.31692	7.50403	7.15408	6.61373	7.34522	7.26841	7.51578	7.28733	7.62593	7.09358	7.37982	7.37238	7.35816	7.00205	7.30776	7.04772	6.88309	7.8752	7.1365
UBE2A	0.0140514	-0.172811	0.0175215	4.23126	4.19214	3.90411	4.17531	4.53375	3.93101	4.24598	4.63599	4.65902	4.49202	4.73809	4.84613	4.40119	5.06442	4.03177	4.7142	4.22952	4.14372	4.71319	4.88852	4.41516	3.98789	4.65945	4.41824	4.8546	4.57791	4.93293	4.20719	4.62266	4.71683	4.08594	4.57568	4.39302	4.37548	5.49304	3.9003	3.92143	3.90367	3.93103	3.73519	3.5474	4.17279	4.14436	4.00427	4.23071	4.70736	4.17847	4.47837	3.62061	4.11389	4.38099	4.49601	4.17859	4.47483	4.45576	3.59079	4.28977	4.44943	4.5124	3.02375	3.96407	4.2438	4.94907	4.85487	4.34394	4.65994	4.84779	4.95367	4.89622	4.42711	4.65853	5.19648	4.86299	4.35221	4.41059	3.61858	4.05615	5.1258	4.66456	4.44664	4.00528	4.57654	3.67302	3.62059	4.3509	3.91167	4.761	3.82252	3.28627	3.6953	4.33332	3.7872	3.70227	4.36877	4.04002	3.94238	4.15209	4.14958	3.9971	4.16486	3.78609	4.1557	4.81182	4.29444	3.30498	3.88901	3.84225	5.54019	3.61321	4.05207	2.24105	4.49697	3.78336	4.07083	5.52147	4.81128	3.7105	4.91263	4.61006	4.38373	4.7376	2.2306	3.77817	5.00151	4.12838	4.419	3.93296	4.77158	3.97962	4.20533	4.28254	4.37653	4.61002	4.19948	4.57845	4.96175	4.22191	4.38744	3.72186	5.24696	5.02265	4.76468	4.8586	4.68803	4.63233	4.77346	5.12217	2.88641	3.0731	4.36545	4.19456	4.30585	5.32991	4.16152	4.93272	3.01712	4.98879	5.29419	4.36216	4.54312	4.18434	4.8232	4.52552	4.49832	4.01126	3.22637	4.44307	2.94679	5.19731	3.97906	4.89849	4.33158	4.15054	4.44287	4.0739	4.50957	3.81102	4.76625	5.48111	4.75835	4.83966	3.68357	4.42449	4.90953	3.55714	4.23066	4.19732	4.39388	3.85698	4.46475	5.21303	4.82703	4.53705	4.33049	4.49554	4.93701	4.61226	4.50933	4.72511	4.4475	4.38747	5.42117	4.87695	5.40489	4.7421	4.30692	4.631	5.20283	4.78028	4.28134	4.6874	4.76958	4.72811	4.47612	4.81459	4.20082	5.12701	4.82786	4.80112	4.70761	4.73501	4.0787	4.00598	4.32273	2.98983	3.77788	4.306	3.89687	3.94559	3.85636	4.20998	4.24143	3.81081	3.55179	4.02814	4.53361	3.64874	4.08205	4.4902	3.2955	4.26013	3.91912	3.99835	4.08144	3.81435	4.77973	4.2895	3.72624	3.41212	2.94495	2.85874	3.87304	3.08321	3.37466	4.25595	4.20332	3.48878	3.61639	4.23161	4.22007	4.1311	4.28161	4.12373	3.4636	3.78511	4.17178	4.2511	2.95077	3.2179	3.60751	4.49488	4.31849	3.80539	3.81728	4.21921	4.81991	3.79256	4.29046	4.27919	4.59433	4.63611	3.78955	3.89326	4.94726	4.40788	3.83312	3.6501	3.87237	4.89858	4.13934	3.79842	4.75501	3.49696	3.7749	4.53761	4.2517	3.92113	4.30317	4.19571	3.79335	5.32021	3.7723	5.0676	4.19383	3.49613	3.18015	4.12334	4.93117	4.35987	4.44606	4.44865	4.28145	4.46028	4.29201	4.83737	4.07987	4.59317	4.73104	4.36539	3.98535	4.01596	4.31579	3.89682	4.26109	4.50528	4.9709	3.77671	3.96986	4.01469	4.31691	3.94622	3.71185	4.00073	3.80089	4.14797	3.66129	4.48635	4.68475	3.5499	2.95654	4.77091	4.22015	4.05709	4.59788	4.9035	4.31983	4.31221	4.12273	5.19934	3.85353	4.51283	3.6482	5.1906	4.08825	3.50234	3.90684	4.794	4.72146	4.36034	4.64571	4.43107	3.80882	4.74893	4.0632	3.66823	4.20723	3.82338	5.26413	4.22047	4.5625	4.4385	4.50746	3.78413	5.04473	3.91733	4.91866	4.32586	4.05478	3.54602	4.37071	4.77003	3.90726	4.64119	3.6483	4.68582	3.72076	3.8468	3.85559	4.16721	3.92274	3.87937	4.72993	4.56846	3.88146	3.40705	3.6357	4.26361	3.54096	5.11413	3.86319	4.60794	4.56829	5.24874	4.1288	4.07086	4.12826	3.79077	4.43778	4.19095	4.54439	5.26557	4.16604	3.70085	3.80397	4.70033	4.32085	4.03782	4.01099	3.51122	3.86327	4.60976	3.73221	4.78537	3.87921	3.97845	4.14231	4.12927	3.64781	3.82842	3.6823	3.95592	4.07015	3.8033	3.97026	4.64132	3.9723	4.957	4.00676	4.67444	3.71747	3.63611	3.94367	4.55461	3.66128	4.26679	3.47084	3.68962	3.77425	4.35497	3.37028	4.26965	3.55795	4.14874	4.35452	3.85963	4.18112	4.44507	3.85269	4.48165	3.54334	3.90495	3.93079	3.56197	4.28996	4.04187	4.50348	4.06187	3.74073	4.06129	3.66465	3.53687	3.97546	4.32379	3.85569	4.45368	3.78712	4.41194	4.11333	4.45206	3.65309	3.93822	4.60574	3.95903	3.67266	4.56925	3.88452
UBE2B	0.202551	-0.0650014	0.225922	4.32734	4.30955	4.25676	4.32118	4.13162	4.44408	4.21849	4.33382	4.45674	4.24002	4.23404	4.52063	4.84621	4.32845	4.17592	5.09578	4.67307	4.1728	4.32772	4.54652	4.40877	4.28935	4.33438	4.40779	4.33211	4.46257	4.63563	4.09761	4.78297	4.86528	4.72029	4.28132	4.36152	4.29216	5.11438	4.08015	4.0351	4.194	4.0494	4.14383	4.1322	4.20638	4.48329	5.0407	4.01519	4.10686	4.34424	3.93128	3.24743	4.09708	4.97179	4.48191	4.28671	4.62233	4.77077	3.01568	3.43299	3.26866	4.10995	1.95099	3.2124	4.2213	4.6659	4.7782	4.66662	5.04809	5.51537	4.5949	4.76306	4.76978	4.32271	4.21649	4.59485	4.69574	5.64424	4.31823	5.00768	4.83127	4.69533	4.1683	4.61486	4.76823	4.43061	4.41612	4.00243	3.75034	4.70189	3.95128	4.27758	4.2808	3.73905	3.97009	4.28592	4.73047	4.29784	4.53455	4.78401	4.08685	3.93723	3.22842	4.27506	3.87805	3.70018	4.38835	4.22667	4.00205	3.04334	4.72602	3.91316	4.42021	2.21129	4.69014	4.25285	4.3968	4.28139	4.86568	4.08942	5.43067	5.16171	4.25176	4.76064	1.74859	4.29973	5.30108	3.32803	4.43891	4.56544	4.15914	3.29416	4.11645	4.31353	3.89016	4.4863	4.18403	4.56504	4.14902	4.409	4.70653	3.07139	4.88039	4.17261	3.98339	4.51409	4.86516	4.48435	4.35771	4.92115	2.59696	2.75786	4.58828	4.35558	4.29505	4.17065	4.69998	4.7991	2.79681	4.91958	4.45088	4.71477	5.14225	4.07026	4.26055	4.52682	4.04604	4.09081	2.6274	3.74902	2.24123	4.61444	4.26359	4.19295	4.48559	4.63875	4.22338	4.01601	3.75112	2.19708	4.73109	4.98748	5.08727	5.34516	2.47711	4.18043	4.13029	3.33162	4.11568	4.34267	4.39346	3.32441	4.5587	4.3932	5.19498	4.67184	4.84933	4.05235	4.68098	3.98916	4.09761	4.95315	4.50178	5.33629	5.35332	4.99036	5.78149	5.00513	5.29091	4.58994	5.46998	4.6994	4.49787	4.7215	5.33062	4.34554	4.82883	4.92821	4.15578	5.55307	5.65595	4.99691	4.58982	4.73265	4.43541	4.12083	4.97252	2.81637	4.40246	4.1889	4.00542	3.82935	4.66138	4.11868	4.25726	3.96418	3.85496	3.99468	4.10026	4.1854	4.2086	3.81998	4.22833	4.5109	3.5098	3.60566	4.22402	3.71708	4.52308	4.89409	4.15213	3.85129	2.91044	2.61426	2.50645	3.11523	3.03564	3.58781	3.95697	3.70579	3.7709	4.39606	4.67183	3.98187	4.21012	5.34432	2.67893	3.79608	4.74434	3.72677	2.3897	3.10291	4.56951	4.52755	4.12686	4.5296	4.65071	4.17093	4.47101	4.35006	4.82261	4.5136	4.90349	5.05414	4.01275	4.08687	4.61918	5.48595	4.41146	4.01484	4.36752	5.0371	4.14626	4.23731	4.34748	2.83667	3.52543	4.34055	4.10771	3.77372	4.52234	4.35605	2.76135	4.79195	3.89547	4.89007	4.68431	5.35022	4.15889	4.61628	4.37828	4.43616	4.52661	4.62176	4.56043	4.16846	4.44463	5.34889	4.96777	4.51612	4.37698	4.68285	4.31403	3.84249	4.38011	4.38591	4.27607	4.0104	4.53013	4.48074	4.07337	4.77123	4.56499	4.28358	4.46824	4.56815	4.08828	4.6602	4.27218	4.93453	4.8016	3.59863	3.12871	4.5359	3.68875	4.53897	4.26148	5.98426	4.21673	4.16023	4.92851	5.30783	4.52125	4.96513	4.2581	5.01927	4.79134	4.89354	4.4826	4.22345	4.21668	4.47461	4.70201	4.89607	4.2959	5.00321	5.41672	4.69375	4.7287	4.43522	4.28314	4.75275	4.18225	4.39457	4.7117	4.41719	5.11837	4.04009	5.65174	4.72911	4.44451	4.27369	3.85778	4.50004	4.59484	4.04493	4.6849	4.35766	3.84116	4.33219	4.63676	4.42156	4.12744	3.68139	4.12251	4.2454	3.74653	3.90238	4.36384	4.35602	4.00009	3.96234	4.91273	4.3465	3.97758	4.48796	5.0851	4.5141	4.58527	4.33624	4.82448	4.94284	4.3172	4.13146	4.56441	4.68342	4.57331	4.52576	4.44641	5.14416	3.81308	3.85956	4.4677	4.4913	4.41116	3.90012	3.40496	4.62006	4.23216	4.52199	4.56944	4.52634	4.19645	4.17214	3.99203	3.96285	4.46108	4.94532	4.22948	3.6638	4.78348	4.15188	4.14233	4.06778	4.24206	4.93361	4.75205	4.26252	4.43472	4.54497	4.42095	4.40394	3.99496	4.15246	4.28803	4.86509	4.32521	4.16932	4.64368	4.94839	4.51731	4.89558	4.29115	4.55587	4.37604	4.21399	4.22726	4.25012	4.98636	4.70814	4.21185	4.23042	4.76655	4.12087	4.53222	4.64707	4.42012	3.86652	4.7329	4.45692	4.23591	3.19314	3.87777	4.52223	4.14313	4.72514	4.41986	4.68411	3.97966
UBE2C	7.49e-26	2.10978	7.71e-25	5.95562	4.10901	3.17757	4.11473	4.53639	3.0877	4.31455	4.52064	3.85183	4.79373	3.96469	3.44702	4.29025	3.18005	4.15752	3.6181	3.93365	4.43542	5.03472	2.65492	3.60758	3.5603	3.9671	4.1862	4.52079	3.85329	3.46644	4.00334	4.49689	4.54687	3.64769	4.03238	4.89864	3.87069	4.55027	4.70773	4.51049	4.01566	4.27961	4.67465	1.80496	4.56758	5.09624	5.33022	5.19107	6.77502	5.69262	7.154	6.34067	5.8639	6.08825	5.17752	6.40978	6.2156	5.65356	6.02902	5.83986	5.7776	6.18885	4.48335	5.23406	5.34415	6.46945	6.21294	5.49415	6.62552	6.64602	7.59624	5.80033	6.32574	5.5258	6.54649	6.46997	5.64457	6.21077	5.37255	5.90147	6.52773	7.26345	5.26443	6.21578	7.49463	5.40612	5.72261	7.19206	5.81252	6.98553	6.60708	5.74814	5.96885	6.42664	6.17577	4.84328	6.23407	4.65031	4.93927	5.39973	6.0049	5.36285	6.86443	6.21189	6.5206	5.89444	6.82657	6.04471	5.58923	5.57158	6.44212	5.23595	6.12673	5.21296	5.70737	7.15315	5.91925	7.73843	6.14978	6.52331	5.14859	7.19733	6.00269	7.21202	4.16264	6.07427	5.93751	6.54458	6.42402	5.80235	7.05566	7.6602	5.85293	6.78411	6.87918	6.4115	5.97096	7.31232	5.53822	5.49909	5.75278	6.54458	7.5165	6.58536	5.80216	7.229	6.18819	5.47883	5.8356	7.17405	6.13628	4.53649	6.52788	5.84858	6.92633	7.46518	4.21567	4.58054	4.51726	7.21176	7.48085	6.13852	6.42822	5.06817	7.6387	5.72776	7.06425	5.26321	5.31751	6.91804	4.13554	6.68815	5.50952	5.96652	7.00912	5.46276	5.998	5.5089	5.4333	5.87588	6.81297	6.6954	6.85916	5.78139	4.43888	5.07469	6.54867	5.66199	5.09953	6.75418	6.3517	7.21412	7.29689	5.25757	6.47967	6.4103	6.83745	6.44808	7.12886	5.46712	6.31018	7.20999	5.71576	6.5195	5.83032	7.19085	5.7735	5.79963	5.82999	6.75826	8.25911	5.62727	6.50753	7.20338	6.66796	6.25632	6.48914	5.53537	6.21488	6.77153	7.245	6.49056	6.57034	7.10228	5.7033	5.80129	5.2558	6.35879	5.21516	6.02154	6.03385	6.68521	5.64036	6.62712	6.00124	5.4687	5.3296	6.21837	6.41994	7.01138	6.45913	6.89946	6.18722	6.43191	6.94848	6.93816	6.2807	6.82788	6.07631	6.20632	5.35673	5.2939	6.08294	5.90751	7.02651	4.85053	4.54079	6.54784	4.9709	4.00198	5.86026	5.63944	7.32492	6.20625	7.14264	7.27346	5.8485	5.88464	6.25635	5.51035	4.57093	6.8682	6.03526	6.74021	6.58015	6.06113	5.58118	5.76816	7.43054	5.92297	7.15042	6.19013	7.26314	6.47134	5.21393	6.38504	5.98826	6.2187	4.4245	5.54808	5.67344	6.69708	6.52329	5.22488	6.8997	6.25188	6.17814	5.78485	7.01239	7.54079	5.32337	6.5102	6.81388	6.40992	5.90093	6.69465	5.50889	6.48404	5.20558	6.13329	6.28107	7.02365	6.82877	5.31127	7.00011	5.5896	5.39141	6.37164	3.81136	6.86335	6.85215	5.30472	5.14289	6.38116	5.90847	5.44506	6.85608	5.94361	5.12446	6.49313	6.24691	5.90155	7.26387	6.43384	5.68967	6.60045	5.53358	5.35306	5.94907	6.42768	6.51688	6.55745	5.29592	6.53168	7.00922	5.87908	6.60965	5.1129	6.3775	5.17292	7.13212	6.52005	5.29655	5.97227	4.77021	6.39422	7.04979	5.94755	4.99067	6.19972	6.69415	5.16747	6.90384	5.51214	5.65576	5.62501	6.41076	5.63683	5.71327	5.80001	5.86321	6.83489	7.10885	5.4433	6.56078	5.11775	5.33218	5.86503	7.3409	7.16211	5.85923	5.29907	6.08053	7.09553	4.09787	5.8431	6.14159	7.10446	5.66228	6.10525	4.42237	6.85804	5.8493	6.48535	6.96368	6.36916	6.297	5.49726	5.5795	6.34576	5.52474	5.80823	6.46507	5.95585	6.5248	6.68629	6.85383	6.94558	6.68889	6.73154	7.18752	6.46568	6.79089	7.78396	6.94034	6.29467	5.92942	6.91626	6.75048	6.19592	7.26203	4.46731	6.75331	6.81185	4.88636	7.34849	5.64165	5.96733	6.34496	6.79248	4.80428	5.9723	5.08523	5.82016	5.23519	5.59883	6.01408	5.22268	5.8297	7.65555	6.65464	6.78901	4.67914	5.72947	5.00133	6.53069	7.52723	6.51538	6.24537	6.52532	3.85607	6.91161	5.47305	7.14421	6.48667	6.26536	6.736	5.7671	7.0015	7.53664	5.90289	3.06626	6.13619	4.52341	6.24903	6.20837	7.68962	7.48589	5.84994	6.13974	7.38019	6.61506	5.66949	5.87834	5.5086	6.55538	5.57	6.26069	5.94033	7.24988	5.37038	5.88651	5.72101	5.16483	6.91403	7.02479	6.48705	6.40171	4.80234
UBE2D1	0.0105498	0.12417	0.013305	3.11552	2.69057	3.30957	2.84742	3.08466	2.03429	3.06748	3.14419	2.96711	2.86072	2.92323	3.39031	3.18255	2.89447	2.59376	3.49169	3.21523	2.95414	3.00243	2.85541	2.87924	3.05257	3.2467	3.0571	3.03117	3.15215	2.92738	3.00059	3.24271	3.41053	3.08885	3.04026	3.15926	2.8359	3.3864	2.67753	2.98627	3.0414	2.85808	2.88988	2.61798	2.9845	3.04846	3.08678	3.02924	3.0915	3.37452	3.06762	1.97115	3.1257	3.69351	3.66255	3.26605	3.20217	3.75145	2.19245	2.31182	2.40261	2.12928	1.87066	2.40169	2.7107	3.35942	3.7736	3.6792	3.9632	3.86392	3.80458	3.50322	3.11623	3.29044	3.7506	3.81485	3.60975	3.69469	2.93667	3.28685	3.11848	3.2281	3.38911	3.46642	3.18802	3.39263	2.91713	3.53419	2.74099	2.75114	3.0978	2.72589	3.07827	3.30333	3.54844	2.57877	3.05559	3.00243	3.05181	2.69475	2.82087	2.53458	2.86554	3.47281	2.23909	2.7854	3.08982	3.04534	2.34914	2.07046	3.69589	2.54964	2.97622	1.32884	3.17749	2.24735	3.18826	3.02873	3.41151	2.88444	4.09766	3.81687	2.6914	3.3531	1.22527	2.87464	4.10959	2.44887	3.48322	2.91081	3.59424	2.23738	3.30531	2.43042	2.64982	3.34346	3.05285	3.56817	3.40394	3.24073	3.44369	2.00834	2.90564	3.28067	3.43977	3.22692	3.01853	2.92627	3.39776	4.21675	2.07752	2.10883	3.32046	3.07498	3.14406	3.23268	3.59176	3.30239	1.97255	3.53913	3.60764	2.54589	3.61261	2.92668	3.47656	3.2716	3.60965	3.10879	2.28555	2.62529	2.33714	3.71097	3.50002	3.51229	3.08626	3.03425	3.42545	2.81198	3.18899	2.46918	3.89921	3.46032	4.36947	4.41403	2.08546	3.12709	3.84705	2.86667	3.3421	3.02034	3.14564	3.23691	3.36561	3.78543	3.95855	3.96187	3.79167	3.48384	3.64292	3.15251	2.70157	3.45207	3.43226	3.51439	3.95235	3.54006	4.10291	3.58692	3.94186	2.86546	4.09623	3.37655	2.85599	3.63022	3.89109	3.36435	3.12277	3.20556	2.86198	3.78116	4.01438	3.61532	2.79396	3.79263	3.66518	2.95343	2.88524	2.58734	3.11213	3.34337	2.70017	2.57766	2.87238	2.8278	2.76524	3.1735	2.03777	2.98623	2.6767	3.02517	2.76207	2.63893	2.31113	2.70086	2.99776	2.31626	2.80606	2.95388	2.9753	3.59327	2.48434	2.62478	1.75129	2.03481	1.86338	2.15889	1.66676	2.6681	1.89693	3.00513	2.54496	2.93538	3.08234	2.9057	2.83639	2.60488	2.03643	3.20322	3.31372	2.76413	1.41072	1.96566	3.03293	3.35094	2.85756	2.71442	2.88772	2.95628	3.25828	3.07308	2.97418	3.73501	3.75878	3.45917	3.14016	2.41178	3.17612	3.74378	2.91186	2.98244	3.14295	4.00597	3.44784	3.1322	2.97142	1.74058	1.71163	2.79254	2.90518	2.91523	3.43958	3.2829	2.25002	3.34456	2.19824	3.66526	3.40905	2.9031	3.12431	3.25208	3.54702	3.61108	3.27454	3.41289	3.2462	3.1908	2.68607	3.63472	3.79171	3.59466	2.99823	3.17468	3.6018	3.21244	3.35486	3.5793	2.88123	2.9264	3.51127	2.66492	3.55556	3.42962	3.659	3.5368	3.52022	3.08907	3.05434	3.23453	2.8572	3.29625	3.13596	2.31513	1.68818	2.61452	2.64081	3.40964	3.22836	3.55634	3.3096	3.21276	3.61932	4.15263	2.89697	3.54496	2.9523	3.63751	3.5381	3.08748	3.51305	4.07399	3.21949	3.83278	3.83512	3.574	3.55741	3.76966	3.47591	2.70053	3.44095	3.12793	3.07745	2.9788	3.14125	3.24496	3.23554	3.4161	3.80179	3.44624	3.96787	3.63387	3.85718	2.91217	2.8526	3.41464	3.12393	3.10244	2.30862	3.38387	2.54184	2.65521	3.34291	3.05476	2.89798	3.38998	3.17282	3.21095	3.12198	2.90949	3.10061	3.27821	2.92343	3.1311	2.8405	3.14137	3.26373	3.00876	3.20555	3.297	3.59209	3.10566	3.47756	3.788	3.30141	3.87909	3.26003	2.90597	3.24922	3.1835	3.29838	2.96538	3.36074	2.72249	3.014	3.36636	3.36403	3.3004	2.65292	2.9637	3.95589	3.2655	2.76937	3.39351	3.15645	2.94143	3.37337	2.95548	3.52811	3.41799	3.31357	3.53196	3.11843	3.02176	3.16061	2.85551	3.48005	3.36898	3.60142	3.41707	3.22905	3.71081	2.99617	3.10543	2.87945	2.21145	3.03751	3.58943	3.2844	3.16305	3.28545	3.52355	3.19491	2.70655	2.6986	3.3847	2.90039	2.93815	3.38761	3.37308	3.54076	3.53752	3.26042	2.87466	3.16883	2.83236	3.44783	2.83206	2.46991	2.33999	2.83687	3.77321	3.26622	3.06888	3.10816	3.48525	3.5418	2.94283	2.79533	3.53742	2.95181
UBE2D2	0.734106	0.0127764	0.753208	4.95638	5.10553	4.60316	4.80615	5.03745	4.38861	4.89747	5.00924	5.20364	5.02129	5.06453	5.16655	4.97651	4.88422	4.77269	5.07733	4.89521	4.93046	5.12185	4.98001	5.09287	4.75341	4.98227	4.98482	5.30781	5.10828	4.96328	5.02752	5.26252	5.09678	4.84168	4.85752	5.11714	4.8542	5.40519	4.70665	4.69951	5.0288	4.68222	4.58477	4.51504	4.91766	4.93632	5.00525	4.62664	4.82051	4.87514	4.88991	5.00606	4.84857	4.76581	4.66218	5.05651	5.42169	5.51438	4.71596	5.15876	5.12574	5.24499	3.75065	4.78487	5.21701	4.60763	5.53034	5.55819	5.24444	5.39479	4.74738	5.54958	4.91077	5.07557	4.98279	4.87145	5.21111	5.12713	4.71534	5.0218	5.39813	4.88317	4.72337	5.1195	5.10854	4.83915	4.56505	4.8669	4.40338	5.36603	4.64998	4.63224	4.90823	4.74421	5.07923	4.3359	4.88528	4.60142	4.73476	5.26793	4.65605	4.27085	4.69411	4.99607	4.9997	4.78671	5.53637	4.71933	5.09956	4.75808	5.40935	5.22347	4.96568	3.7705	5.15634	4.82354	4.92303	5.47279	5.40142	4.63537	5.62251	5.38203	5.0135	5.24123	3.57541	4.93286	5.30105	4.53757	5.39376	5.00638	4.80049	4.34694	5.04448	5.40806	5.48696	5.10139	5.13753	5.15167	4.95669	5.2676	5.33147	4.0586	5.61467	4.82793	5.13103	5.06352	5.15241	4.99488	4.91877	5.5418	4.26078	4.29745	5.28957	5.08029	5.13902	5.02981	5.11468	5.57867	4.38391	5.31753	5.15124	5.31383	5.47226	4.30538	4.8755	5.17021	4.74681	4.79038	4.5679	4.65709	4.15112	5.082	5.22641	5.13913	5.19798	5.15446	5.21413	4.88507	4.84858	4.13817	5.168	5.73192	5.40279	5.2146	4.36986	5.21367	5.07816	4.82019	4.9283	5.09725	4.96038	4.66124	5.45609	5.41966	5.92281	5.51563	5.56982	4.73583	5.50184	4.80131	4.88036	5.41539	5.14071	5.71171	5.44845	5.44075	5.82576	5.5153	5.55057	5.64159	5.66604	5.38769	4.97774	5.09643	5.46809	5.2551	5.51556	5.27895	4.71538	5.89578	5.78295	5.36942	5.42785	5.23728	5.10573	4.88042	5.71175	4.18922	4.9554	5.28974	4.9955	4.61351	4.79061	4.80758	4.98749	5.05367	4.45114	4.74971	5.19347	5.31636	5.0803	5.00299	5.33917	4.90989	5.0359	4.32687	4.88801	5.09151	5.09853	5.21715	4.79296	4.71112	4.7548	4.8302	4.0981	4.55112	4.77065	4.9377	4.41051	4.78977	4.85455	4.98091	5.62118	4.98548	5.15041	5.6164	4.31312	5.10652	4.97172	4.8863	4.16116	4.40224	4.74987	5.13583	4.56727	4.66315	4.77444	4.71989	4.66742	5.03034	5.24291	5.23803	5.24634	5.14909	4.72809	4.67369	4.9149	6.03515	4.37524	4.65258	5.00534	5.12161	4.8653	4.77626	4.60694	4.3005	4.94077	5.72905	4.6464	4.66287	5.22766	5.12523	5.19774	5.28535	5.10387	4.99154	5.00014	5.04924	4.5963	4.83469	4.89972	4.82467	5.23131	4.82484	4.96914	4.69528	4.75234	5.66199	4.93827	4.74251	5.08146	5.16056	5.1988	5.07339	4.53359	4.88319	5.04956	4.89055	5.35114	4.92065	4.78072	4.91033	5.21076	4.92447	4.82307	4.88931	5.02966	4.98464	5.09553	5.10032	5.28575	5.09246	4.75172	5.25206	5.07548	5.11106	4.95454	5.55526	4.63566	4.57433	5.00326	5.33143	4.78341	4.9734	4.57743	5.09518	5.18086	5.31953	4.79922	4.63432	4.57104	4.99011	4.93662	5.06759	4.87306	4.96989	5.08141	4.72265	5.26682	4.85933	4.91499	5.05842	4.75751	5.3315	4.77598	4.85413	5.25245	4.45366	5.74337	5.08655	4.96531	4.78753	5.02156	5.17797	4.75978	4.90527	4.99477	5.25097	4.73967	4.85917	5.05512	5.18485	4.84832	4.5155	4.81698	4.73021	4.02739	4.56571	4.44899	4.34479	4.74368	4.84604	5.07524	4.7941	4.80172	4.78835	5.09664	5.1184	4.81971	4.70938	5.39049	5.34232	5.00444	4.24226	5.13622	4.81178	4.84297	4.83761	4.58982	4.92154	4.38531	4.72949	5.04614	4.68503	4.87429	5.3255	4.63945	5.41455	4.43057	4.8214	4.75832	4.9952	4.75031	4.47955	4.61834	4.27359	4.97285	4.96916	4.92599	5.31487	4.86588	4.91547	4.52343	4.45215	4.74171	4.87821	5.0106	4.74023	4.99342	4.64988	4.64267	4.70389	4.61446	5.0087	4.92774	5.06609	4.78285	4.83473	5.22323	5.13737	4.84863	4.48635	4.66752	5.04338	4.75383	4.74625	4.76926	4.8006	5.28854	4.94904	5.03803	4.61093	4.84139	4.77384	4.85264	4.9547	4.66916	4.74799	4.83933	5.05183	4.93213	5.15003	4.05053	4.89103	4.98149	5.01134	4.96137	5.19437	4.25218
UBE2D3	1.32e-09	-0.299455	2.82e-09	4.71307	4.93854	4.80971	4.96822	4.91841	4.8767	4.9185	5.13117	5.04812	5.04097	4.91044	5.21782	5.07418	4.89857	4.70585	5.5324	5.0617	4.95012	5.23239	5.05073	4.95613	4.79304	4.97004	4.93892	5.1374	5.08033	4.95415	4.90272	5.30458	5.18472	5.13006	4.91747	5.28028	4.98771	5.69818	4.54803	4.7749	4.95917	4.75297	4.71652	4.28755	4.91608	4.49477	3.87406	4.40656	4.35423	4.74182	4.38515	4.91563	4.97789	4.68006	4.48486	4.93473	5.19365	5.38693	3.73123	4.37896	4.52668	4.63756	3.13734	3.79987	4.51837	5.2812	5.05375	5.25589	5.27992	4.82349	5.09755	4.98687	4.5526	4.75894	5.09478	5.13512	5.26025	5.41842	4.73268	5.29374	5.07164	4.24994	4.88406	5.13071	4.78562	4.71257	4.41118	5.05304	4.70346	5.08807	4.46922	4.79934	5.16686	4.54622	4.94173	4.52033	4.33804	4.78759	4.68453	4.28716	4.28347	4.22696	4.25334	4.85513	4.71746	4.57544	4.91469	4.61449	4.77144	4.18919	5.26183	4.7436	4.27146	3.58033	5.16967	4.26355	4.86329	4.97533	5.41415	4.54806	5.10863	5.322	5.05985	5.33772	3.50195	4.59276	4.96317	3.99229	4.65815	4.72422	4.41666	4.07021	4.94494	4.66906	4.30493	4.025	4.30337	4.89019	4.77929	5.01511	5.02827	4.66431	5.66093	4.42777	4.89082	4.83382	4.65359	5.4626	4.61437	4.93558	3.96625	4.4505	4.94842	5.20283	4.77338	4.75853	4.90257	4.75478	4.22322	5.14649	5.09826	4.93882	5.65961	4.37676	5.39619	5.34048	4.75178	5.00978	4.42132	4.1348	3.92317	4.80686	4.93786	4.69668	4.88659	5.07601	4.8467	4.74882	3.98921	3.79524	4.75416	4.85303	5.46593	4.49035	4.02421	4.91308	4.91459	4.32576	4.69017	4.72542	4.37258	4.69856	4.505	4.87338	4.9604	5.42127	4.8951	5.06964	5.15686	4.47317	4.387	5.16241	5.09555	4.87686	5.67091	5.10504	6.20693	5.54172	5.75484	3.94112	5.35204	4.60204	4.79392	4.65074	4.54757	4.80296	4.92043	5.06833	4.31745	4.9868	4.73255	5.41081	5.41165	5.1218	4.90976	4.67951	4.55105	3.20369	4.65011	4.68219	4.41092	4.08079	4.51046	4.12988	4.43257	4.70228	4.59174	4.19076	4.74164	4.67913	4.61039	4.38373	4.63017	4.42717	3.82405	4.60421	3.65165	4.3919	4.66936	3.94171	4.59888	4.36818	3.86049	3.97522	3.42103	3.95802	3.83808	4.16237	4.03576	4.07655	4.30864	4.2905	4.02521	4.43546	4.43512	4.82529	3.46277	4.48703	4.43118	4.5612	3.13545	3.85161	4.88835	5.05416	4.3154	4.90863	4.87371	4.43461	4.5155	4.90821	4.95532	5.44208	5.62927	4.80287	4.82921	4.11061	4.17192	5.40351	4.46775	4.71353	4.86148	4.84764	4.89101	4.83064	4.76629	3.6215	4.32639	5.1788	4.85028	5.04106	5.1414	4.39534	4.51834	5.00869	4.00995	5.3055	4.94044	4.34231	4.66857	4.57547	4.79552	4.64993	4.98209	5.20775	4.85859	4.53533	4.56512	4.87605	5.16302	5.01832	4.75828	5.20047	5.08483	5.15185	4.49109	4.97601	4.50629	4.797	4.87805	5.05369	5.02229	5.02082	4.9539	5.01596	5.11411	5.09264	4.81961	4.85859	4.7785	5.02529	4.91445	4.55683	3.63376	4.98547	4.30263	4.98334	4.45811	5.35624	4.26668	4.67569	4.99169	5.08856	4.7476	5.1886	4.65024	5.05834	4.47155	4.90498	5.01466	4.63172	4.41063	5.04032	4.7609	4.73809	4.91922	4.83921	4.38598	5.08131	4.77126	4.88859	4.65389	4.42054	4.54605	4.48469	4.72125	4.78839	5.33488	4.63993	5.38579	4.78814	4.50393	4.72372	4.58445	4.96989	4.44655	4.88829	4.74756	4.79482	4.43363	4.62815	4.90056	4.78754	4.90313	4.71451	4.66929	4.12692	4.34775	4.70399	4.84946	4.30458	4.6483	4.79696	4.93643	4.89114	4.62172	4.18656	4.80612	4.95302	4.63198	4.86702	4.65459	4.34973	4.5336	4.00284	4.1095	4.85217	4.69127	4.57606	4.46543	4.37641	4.20808	4.78462	4.84169	4.67554	4.70033	5.26178	4.42715	4.56042	4.57376	4.4527	4.71066	4.77179	4.57505	4.81825	4.71827	4.60786	4.90089	4.8384	4.94553	4.72946	4.57142	4.72184	4.07301	4.62118	4.64755	4.94433	4.16668	4.78488	3.95074	4.42935	4.70027	4.81343	4.52858	4.69569	4.98117	4.48235	4.64619	4.57086	4.63623	4.9828	4.77104	5.06541	4.51993	4.81396	4.69295	4.94436	4.53071	4.7482	4.88884	5.06106	4.53283	4.38	4.90932	4.68605	4.26428	4.56221	4.35621	4.47004	4.15687	4.78123	4.16077	4.72746	4.85446	4.98763	4.94557	4.19312	4.51468	4.41254	4.73087
UBE2D4	7.7e-16	0.340809	2.71e-15	1.83206	1.50259	1.85647	1.44186	1.39671	1.65219	1.50279	1.4336	1.5033	1.30632	1.60065	1.32544	1.72321	1.19787	1.34278	1.74463	1.75099	1.39067	1.17082	1.32337	1.65347	1.51546	1.62476	1.52552	1.30375	1.54082	1.27548	1.40974	1.79606	1.36815	1.6976	1.69314	1.55743	1.47171	1.65265	1.46571	1.41018	1.59913	1.43291	1.62373	2.01696	1.52206	2.33199	2.37851	1.72212	1.73353	1.82513	2.0917	2.10367	1.5064	1.88951	1.6475	1.51405	1.82827	2.24513	1.18206	1.79173	1.70779	2.27131	1.46608	1.54696	1.84008	1.9867	1.8231	2.08086	1.80281	2.54327	1.49067	1.54996	1.60241	2.07289	2.00277	1.87511	1.69497	1.48836	1.37039	1.59321	1.42051	1.78902	1.64736	2.06647	1.70978	1.72622	1.73717	1.9437	1.74373	1.44127	1.85348	1.87074	1.93535	1.69662	1.69577	1.67933	1.79506	1.55508	1.63951	2.12668	2.0875	1.99389	1.95825	1.56355	1.93285	2.43624	2.59335	1.84016	2.27447	2.00432	1.76935	1.68005	1.88092	1.39605	1.6755	2.00899	1.64224	2.27122	2.26861	2.35479	1.88507	2.28099	1.52351	1.53117	1.15355	1.50024	2.12852	1.65361	1.65709	2.20711	2.38059	1.87747	1.46738	2.32705	2.15662	1.30147	2.04604	1.91877	1.53002	1.861	2.19084	2.65899	2.25462	2.31996	2.03231	1.55361	1.92402	1.96214	2.87953	2.03559	1.69479	1.25906	1.87865	1.80909	1.66262	2.86481	2.59022	2.04495	1.47975	2.15261	2.31942	2.13389	3.18685	2.65079	1.83155	1.60748	1.98914	1.45702	1.62307	1.90115	1.64367	2.16591	2.06233	2.72301	1.87853	1.88795	1.90651	1.77884	2.27035	1.83431	1.63045	2.37156	2.10054	1.7144	1.38769	1.86299	1.99816	1.96687	1.97636	2.43877	2.11167	2.27375	1.80966	2.44249	2.35231	2.04544	1.93437	2.20814	2.24726	1.60246	2.10189	2.2468	2.37429	1.81024	1.83127	1.77492	2.54565	1.86908	3.02201	1.95873	1.9352	1.72866	2.28125	2.03924	1.97332	2.20195	2.09136	1.65558	2.06936	2.06802	1.74906	1.78081	2.17137	1.36194	1.80892	1.93172	2.62061	1.1153	1.86223	1.89983	2.13511	2.14815	2.56587	1.62157	2.64667	1.79331	2.34016	2.31496	1.89798	1.90242	2.2661	2.30766	1.94953	2.00396	1.85679	1.82623	2.4756	2.02265	1.76014	1.74149	1.77349	2.17977	1.83289	1.59034	1.92551	1.96595	2.10876	2.14388	1.77015	2.06712	1.74932	2.20317	2.30352	2.19216	2.02499	2.00784	2.28244	1.86596	2.11666	2.22172	1.16479	1.6481	1.30626	1.85635	1.9539	1.62952	1.48682	1.7043	1.53346	1.61226	2.03826	2.23622	1.39643	2.12324	1.65306	1.65714	2.17951	1.78379	1.96259	1.2005	1.84956	1.60621	1.23045	2.08032	2.01092	1.75086	1.97523	2.05939	1.59268	1.87668	1.6141	1.58626	2.13425	2.03051	1.63194	1.89952	2.07389	2.16044	1.53042	1.71149	1.83414	1.56472	1.33691	1.83107	2.25849	1.4666	1.87617	1.99505	1.96236	2.50485	1.36726	1.68661	1.66426	1.57875	1.68167	1.56326	1.63766	0.974456	2.12638	1.25023	1.73769	1.2092	1.66667	1.861	1.38056	1.37673	1.53207	1.42825	1.26123	1.59612	1.74244	1.8502	1.71392	1.77421	2.23076	1.71207	2.45941	2.13734	2.13448	2.26255	1.97163	1.61923	1.64704	2.40594	1.54824	2.01117	2.01361	1.73963	1.51899	1.70691	1.86778	1.80612	2.01863	1.83435	1.64395	1.66421	1.89542	1.54369	1.61169	1.56828	1.83879	1.70655	1.34466	1.8618	1.85152	1.53371	1.78547	1.45402	1.47368	1.76371	1.55307	1.89383	2.03115	1.65347	1.81242	1.54518	1.2966	2.06481	2.06098	1.44647	1.44948	1.72111	1.21952	1.77817	1.5538	1.67274	1.65855	1.23162	1.42159	1.70699	1.48671	1.61692	1.38736	1.65586	1.4982	2.07789	2.2719	2.00953	2.20279	2.03115	1.50858	2.05005	2.05565	1.88628	2.44249	1.48424	2.02357	1.89693	1.94456	2.02134	1.66689	1.95773	1.62134	2.15746	1.78136	1.97497	1.24708	1.64131	1.60103	2.11899	1.68679	1.76897	1.8508	1.44721	1.16369	2.14284	1.62765	1.56438	1.60649	2.73976	1.9257	2.29919	1.72015	1.92208	1.91854	2.64238	1.85188	1.65622	2.34364	1.89224	1.97115	1.71352	2.14493	1.88955	1.68711	2.07827	1.61857	1.93047	1.77602	2.15956	2.74244	1.02034	1.86211	1.82717	1.52381	1.74377	1.66921	1.85519	1.51415	1.7151	1.53536	1.67283	1.66293	1.60938	2.45254	1.60625	1.96462	2.36645	1.91054	1.5037	1.67789	1.47985	1.71268	1.75489	1.36205	2.11143	1.39709	1.54755	1.53401
UBE2E1	0.591518	-0.029432	0.618901	3.0072	2.77072	2.82091	3.11258	3.14913	2.09062	2.93195	3.17795	3.3742	2.90866	2.654	2.81928	2.95435	3.05722	2.7433	3.90272	3.30709	3.12557	3.25406	2.55117	2.9841	2.83689	3.03564	3.3217	3.29641	3.10581	2.88743	2.99469	3.49115	3.34944	3.19204	2.7666	3.35762	3.2763	3.63843	2.63273	2.83964	2.93836	2.78664	2.98979	2.86465	3.10832	2.52093	2.10316	2.36387	2.64978	2.92423	2.72255	3.40564	3.61611	3.16195	2.92767	3.68064	3.66354	4.02104	2.17964	3.00703	2.71207	3.40835	1.72818	3.00858	2.86009	2.42299	3.57718	3.5614	4.19373	3.40677	2.80006	3.08753	2.62532	3.03821	3.02595	3.37665	3.14688	3.5032	3.26231	3.20788	3.40123	2.78247	2.94428	2.35581	3.05989	2.34786	2.57908	2.82707	2.73286	2.72866	2.95944	3.02694	3.0196	2.88702	2.61051	2.38054	2.98452	2.74655	2.74403	3.49831	3.0047	2.5684	3.19352	3.27347	3.6827	3.63381	3.53922	3.27922	2.96558	2.90766	4.19657	3.68942	2.67034	2.10212	4.06037	2.93945	3.25715	3.27229	3.68201	3.17934	3.52826	3.96837	3.65249	3.60616	1.94591	3.99363	3.41049	2.78274	3.0508	3.15364	3.50616	3.08724	3.87515	3.13499	3.31256	3.69389	2.94894	3.48433	3.35757	3.41117	3.46216	3.58112	4.11847	3.54441	3.15824	3.2964	3.06202	2.84234	3.01103	3.8181	2.66557	1.97273	3.43563	3.29772	3.63356	3.43148	3.12686	3.18963	2.35171	3.92468	3.31615	4.01805	3.89525	2.62082	3.18698	3.62809	2.66011	2.72818	2.94439	3.37667	2.0571	3.21406	3.65603	3.25752	3.52072	2.81566	3.10809	3.54434	3.18769	2.53879	3.25181	3.36785	3.70586	3.31483	2.10034	3.24598	3.74873	2.8966	3.1275	3.05918	3.33095	3.52951	3.13218	3.24852	3.325	3.52425	3.60353	3.92428	3.71707	2.74347	3.43063	3.57426	3.50397	3.25464	3.50966	2.95691	4.70389	3.94732	4.04726	3.04892	3.88802	3.08678	3.50084	3.17761	3.93905	3.7987	3.43316	3.86841	3.0951	3.73646	2.99857	3.16858	3.84359	3.46106	3.48485	2.94585	3.37991	1.28321	3.16005	3.45447	2.86788	3.25382	2.90712	2.6876	2.98003	2.30439	2.90473	2.97794	3.13994	3.17865	3.09136	3.15014	3.35771	3.01116	2.71312	2.60862	2.42409	3.12994	2.9781	2.40855	3.16594	2.71323	2.64014	2.87511	2.10688	2.89084	2.79861	2.623	2.66546	2.23373	2.67236	3.57217	2.97878	2.68923	3.04544	2.25592	2.24367	3.09584	3.39857	2.35245	2.03569	2.20721	2.90109	3.36244	2.23695	2.7915	2.9244	3.22552	2.98118	2.78375	2.64941	3.72335	3.54932	2.6481	3.26658	2.96885	3.16466	2.42825	2.65947	2.71717	2.62497	2.83419	3.45612	2.81137	2.83246	2.75568	2.68071	3.35738	3.26407	2.60091	3.49265	2.36625	2.75649	3.32362	3.25348	3.48844	3.15856	2.31322	2.51058	2.71442	2.95416	3.15916	3.52356	2.80556	3.00694	2.70622	2.50454	3.53772	2.33136	2.95754	3.27005	2.66339	3.44759	3.34524	3.0156	3.04131	3.16771	2.5397	3.00391	2.82304	3.26748	2.7322	3.52788	2.96064	1.8934	3.52159	2.79286	2.91292	2.95717	2.9181	3.18954	3.29782	2.25051	3.5695	2.22521	3.20431	3.01771	4.23561	2.60331	2.43739	3.18921	3.39274	2.56569	2.60108	2.46072	3.30474	3.44882	4.00215	3.01625	2.81717	3.24697	2.89819	2.90005	2.94967	2.96266	3.2423	3.13233	3.03684	3.14713	2.67206	2.90877	3.09906	2.70905	2.83017	3.11575	2.74722	3.45266	2.98267	4.1924	3.32413	2.65695	2.66061	2.5569	2.91276	2.46268	2.45759	2.38192	3.01637	2.61857	2.56208	2.94381	3.16556	2.789	3.12539	3.26227	3.13226	3.10069	3.08032	2.88364	2.46242	2.57538	3.1514	2.81527	3.01732	2.87175	2.24376	2.92611	2.86517	2.45204	3.06176	2.06915	2.78896	2.64429	3.20134	2.59655	2.29199	2.20696	2.13832	3.15788	2.81611	3.05034	2.5951	2.67258	2.65237	2.97962	3.07313	2.34959	2.41511	2.73513	2.67498	2.17361	3.15296	2.93219	2.88762	3.00196	3.18639	3.17061	3.00723	3.34506	2.85945	2.67464	3.03931	2.65611	2.28182	2.53062	3.01632	3.47713	2.83964	2.7876	3.27983	2.76922	3.15913	2.38824	2.4531	2.80296	2.79458	2.8847	3.14615	2.95593	2.59972	2.26063	1.80178	2.84328	2.88194	2.30071	2.72977	2.72491	3.05825	2.7284	3.41397	2.834	3.15032	1.74291	2.74138	2.63974	2.96442	1.97457	2.85619	3.12701	2.88581	2.47527	2.6878	3.00265	2.85386	2.42828	2.53227	2.96309	2.43576	2.59967
UBE2E2	1.86e-05	-0.385459	2.87e-05	1.43224	1.52887	2.3766	1.77058	1.44673	1.37807	1.36782	1.33256	1.49093	1.18637	1.20764	1.52887	2.43496	1.95099	1.26069	3.00013	2.93574	1.67722	1.37962	1.6098	1.66826	1.79519	1.46404	1.37078	1.73972	1.50797	1.38576	1.48135	2.37835	1.33423	2.00299	2.23649	2.10829	1.59335	1.82147	1.74451	1.6717	1.57773	1.89006	2.49922	2.98444	2.0697	0.988776	0.457752	0.284396	0.905197	2.76924	0.612211	1.24756	1.67034	2.7481	2.05461	1.29372	0.779386	2.93782	0.511974	0.706022	1.32723	1.93674	0.214498	1.74209	2.33231	2.0297	3.57919	2.38435	1.56521	2.70903	1.7173	1.45328	0.843421	1.70664	1.42266	1.47586	0.826843	2.50726	1.95847	0.930851	1.09051	1.40425	0.923568	1.82896	0.576861	1.27495	2.61334	1.50345	1.41034	0.716771	2.75024	0.583327	0.979221	2.72868	1.69238	3.06181	2.03302	1.86287	3.34497	0.985282	1.48743	2.94968	0.630685	2.66195	1.06233	1.31742	1.19636	1.72692	0.891419	0.812786	1.14084	2.67159	1.34273	0.75634	0.744419	1.1551	0.952557	0.991463	1.49641	1.07265	0.977023	1.50269	1.3259	1.20301	0.573859	3.09711	0.881665	0.672471	1.81229	1.19906	1.31528	0.855751	1.22558	1.68226	1.11357	1.21145	1.60786	1.77256	1.62462	1.6633	2.46676	0.581592	0.788936	1.3691	1.09079	1.16479	1.34682	1.45423	0.758815	1.10709	0.617298	0.581496	1.2765	0.931834	0.819014	1.47685	1.03506	1.6463	1.51086	1.38703	1.0916	1.77353	0.941332	0.882917	1.01692	1.62091	1.43611	1.06481	1.43424	2.84982	1.00992	1.93074	1.34829	0.837701	1.05269	1.43749	1.259	1.24884	0.850399	0.620868	1.63334	0.702037	1.2581	1.12717	0.289126	1.26562	1.38272	1.44551	0.610133	0.919073	1.43023	1.43526	1.6859	1.08787	1.4111	1.17012	1.91158	1.78249	1.65947	1.85687	2.15607	1.10755	1.7464	1.61202	1.05852	0.980098	2.17623	2.80608	2.16672	1.60815	1.10809	1.33931	3.11811	1.64409	2.49526	1.41511	0.879078	2.98348	0.909274	0.801821	2.3053	1.3364	1.64865	1.38272	1.34982	1.27572	1.02176	0.95509	1.35123	1.61532	1.33468	1.59412	1.34647	0.86132	0.59388	1.88045	1.47249	1.06364	1.52341	0.720891	0.465922	0.972987	2.4898	1.24422	1.27417	1.97977	0.264356	0.7876	0.565792	2.53759	2.00371	1.03415	0.983605	0.168899	0.399445	0.564817	0.638491	0.596076	0.873262	0.468844	0.412402	3.00245	1.0352	0.566474	0.591009	1.14776	0.511772	1.32838	0.876252	0.146264	0.331247	0.691355	1.52411	2.17926	0.327112	0.585251	1.17536	1.96536	1.78262	1.02673	0.755913	1.47706	1.61551	1.47436	1.55812	2.82193	1.19604	0.630126	3.28085	2.30798	0.782828	0.49293	1.83131	0.246226	1.2107	1.91296	0.422664	1.34931	2.97587	2.08906	1.71233	1.47072	0.296428	0.803392	1.44154	2.03682	0.768248	1.25284	0.253263	1.80933	1.93497	2.60136	2.16453	2.31944	0.329755	1.74179	1.38764	1.12585	0.614097	1.48347	0.889707	1.09079	2.36961	1.78747	2.09228	1.61589	2.13606	0.910119	1.81525	0.733007	1.33256	1.24696	1.46163	0.53067	1.74412	0.96584	0.81705	1.685	1.35507	1.26748	0.696884	0.36793	0.589188	1.86433	0.723253	1.39424	1.61339	3.00646	2.05537	2.39014	1.97122	2.49349	0.834388	1.05665	1.5613	0.925923	1.91215	2.68185	3.41515	1.71818	1.76103	1.7643	1.10091	3.26221	2.20589	3.11118	1.85455	0.729966	2.02676	1.78952	1.00375	1.61969	1.54444	0.696617	2.12512	1.45333	2.12403	1.50111	1.0135	2.23689	1.94849	1.14248	2.63499	0.709555	3.10158	1.05818	1.24665	0.521553	0.681764	1.25332	2.73325	1.83366	0.815411	1.5478	2.46318	1.66816	2.26706	1.38078	2.6184	2.10575	2.22435	1.15678	1.31759	1.06523	0.861797	1.22188	1.38377	0.53057	0.469573	0.607484	0.986593	0.593975	0.68419	1.46373	1.55886	0.624896	1.31736	0.841088	2.74216	0.694836	1.3553	0.482952	0.321351	0.503145	0.973134	1.08576	0.544288	0.461319	1.88663	1.76379	1.55685	1.93535	2.89039	2.12836	2.82623	2.53062	2.20852	1.25181	2.22011	0.681584	2.16021	1.25254	2.46723	0.937269	1.08556	0.679244	1.25882	1.84904	1.05839	2.17706	3.03016	2.47765	0.756767	0.53087	0.734569	2.02545	1.71655	2.02251	0.60502	0.483158	0.5007	0.494467	0.923796	1.11157	0.739762	1.0916	2.01364	1.14861	1.98466	1.56905	0.650213	1.35157	1.29737	1.55262	0.817787	2.69951	1.18891	0.510658	1.50482	0.659651	0.958137	0.550507	1.42653	1.01421	0.685985	0.203389	0.766468	0.366476	2.82747
UBE2E3	0.370382	-0.0316716	0.399226	4.08331	4.1284	3.58364	4.10688	4.10975	4.08126	4.15002	4.20501	4.30294	3.90165	4.18644	4.31463	4.23038	4.28645	3.88981	4.13675	4.31991	4.07335	4.14281	4.10033	4.18882	4.01459	4.15883	4.35362	4.28572	4.37831	4.16611	4.17073	4.22856	4.27873	4.08761	3.96901	4.26008	4.15948	4.28758	3.95662	4.13157	4.03675	3.70621	3.9327	3.66944	3.93292	4.52754	4.19995	3.72052	3.93935	4.51715	4.44984	4.02482	3.95666	4.4226	3.79799	3.59578	3.81431	4.0549	2.79333	4.06825	3.89495	3.68345	2.47022	3.48415	3.63181	3.72984	4.41475	4.59769	4.48225	4.98599	4.33602	4.42487	4.34732	4.16129	4.85554	4.23189	4.2807	4.56207	3.97314	4.21235	4.26546	4.06269	3.93441	4.50611	4.01708	4.0069	4.20145	3.9872	4.56334	3.84887	4.4137	4.51099	3.75421	4.52499	4.09692	4.108	4.11755	4.06393	4.35152	4.13042	3.99278	4.07264	3.17918	4.1649	4.0243	3.66897	4.16888	4.21142	4.07871	3.67622	4.08375	3.41866	4.15248	2.57865	4.44337	3.9603	3.80686	4.27312	4.81897	4.63632	4.49196	4.12123	4.16704	4.38424	2.30615	3.65319	4.30185	3.67034	4.41577	4.19585	4.02382	2.37762	4.07253	3.59578	4.55418	3.85458	4.08052	3.7036	3.9734	4.17666	4.58278	4.13115	4.78836	4.51084	4.12609	4.19519	4.13272	4.14525	3.89999	4.03918	3.0218	3.16665	4.32255	4.88595	3.97589	4.50124	4.52361	3.56996	3.17257	4.60818	4.421	4.28188	4.30313	4.35119	3.91829	4.43128	4.28786	4.06808	3.97307	4.26184	3.51793	4.44586	4.29597	4.39379	4.3921	4.41244	3.88809	4.50792	4.11912	3.28644	3.95197	4.2494	5.73682	3.85808	2.83133	4.35045	4.80645	3.68124	4.16943	3.59449	3.63162	4.37889	4.67409	4.54124	4.50899	4.61077	4.46626	4.46539	4.19057	3.53089	4.48098	4.26751	4.52878	4.18711	4.41524	4.24805	4.92795	4.6805	4.01039	4.02846	4.0184	4.33812	3.80709	4.23756	4.17311	4.68207	4.72517	4.26847	3.63378	4.41621	4.07011	4.1547	3.98936	3.74934	3.9761	3.98534	4.37703	1.84667	3.60649	3.8685	4.08623	4.11159	4.11215	3.40276	3.7941	4.13329	3.93441	4.16564	3.92003	3.57773	3.74155	3.72295	3.54286	3.67192	3.83052	3.80094	3.74628	4.10036	4.50764	3.52047	3.92322	3.92694	3.20185	3.42171	3.23949	3.56619	3.97341	3.8537	3.25564	4.15334	3.51472	4.5051	4.56443	3.941	3.77069	3.79564	3.23996	4.0663	3.78425	3.97762	2.69086	3.41255	3.91901	3.81453	4.23736	4.15212	4.05276	3.85179	4.46567	4.53163	4.37736	4.3868	4.422	4.627	3.99273	4.35781	3.89074	3.94486	4.05637	3.64424	4.08083	4.32068	4.59813	3.94074	3.28983	2.979	3.98545	4.20309	4.81514	4.67747	4.3256	4.02831	3.28935	4.07406	3.05144	4.59403	3.95072	3.87638	4.02591	4.06939	4.11273	4.46138	4.40115	5.59381	3.62117	3.93632	3.8739	4.17752	4.16485	3.52817	4.26337	4.93419	4.15398	4.22658	3.92952	3.8678	3.81703	4.46999	4.49551	4.05515	4.38847	3.60693	4.61856	4.23068	4.50131	3.62457	3.98994	4.20768	3.8647	4.37972	3.96345	3.85802	3.79454	3.85112	4.38285	3.88505	4.23137	4.09672	4.27795	3.77615	4.32644	4.77353	4.53672	4.91366	4.10212	4.11921	4.12777	4.47066	4.35957	4.61149	4.45676	3.32764	4.66536	4.2985	4.2174	4.12703	4.18423	4.4592	4.60529	4.40336	4.56437	3.64035	3.84587	4.4287	4.59668	3.99727	3.96663	4.33313	4.75009	4.16629	4.06566	4.2792	3.82637	3.93831	4.73623	4.05849	3.99965	4.27612	3.65009	3.60676	4.19532	4.07683	3.80159	3.90246	3.8631	3.9114	3.99493	3.86446	3.79555	3.91922	3.8845	3.69456	3.67352	3.69371	3.99635	3.74218	4.04185	4.156	3.63827	4.31381	4.13935	4.90223	3.93766	4.03022	4.52255	4.04697	4.31686	4.41288	4.43775	4.38667	4.38584	4.53679	4.28248	4.55353	4.2176	3.87141	2.93042	3.67923	3.78886	3.83012	4.28356	4.50152	4.02769	4.23508	3.74626	3.56626	4.18525	4.16804	4.8328	4.55191	4.21251	3.95894	4.14902	4.42219	3.70931	4.50518	5.07516	4.41112	4.32878	4.30121	3.8359	3.57483	4.04417	3.08733	3.90318	4.44436	4.63062	4.01759	4.30558	3.9609	4.20005	4.05544	3.93338	4.51959	4.16412	4.0581	4.38352	3.77047	4.32263	3.54432	4.34652	4.02655	4.02743	4.55869	4.06266	3.78247	3.85706	4.04117	3.96364	4.53098	4.08303	4.45722	3.77143	4.19875	4.28679	4.10737	4.17544	3.64894	3.62462
UBE2F	1.13e-13	0.289076	3.33e-13	2.17623	1.86481	1.98251	1.77404	1.73773	2.05516	1.86849	1.82098	1.80298	1.82969	1.88507	2.27155	1.8936	1.78279	1.7858	2.38995	1.95204	1.87334	1.83443	1.78207	1.85635	1.80463	1.86556	1.8148	1.85511	1.90893	1.89033	1.77336	2.02882	2.01057	1.79494	1.83605	2.29872	1.79344	2.48099	1.72028	1.78693	2.07707	1.8679	1.93587	1.76341	2.02428	2.31113	2.22956	1.69287	2.31435	2.36463	2.62389	2.03418	2.51999	2.62274	2.1034	2.67161	2.1121	2.62557	0.983605	1.84089	1.95988	2.33145	1.47368	1.64473	2.0536	2.06922	2.82126	2.46731	2.77806	2.56584	2.19522	2.25293	2.58624	1.97918	2.41973	2.17798	2.33939	2.21126	1.74644	1.98765	2.17473	2.09102	1.92756	2.42723	2.19447	2.06385	1.88912	1.85802	2.05797	2.26828	1.98892	2.04058	2.24251	2.34389	2.28617	2.18384	2.03685	2.32129	2.1753	2.06702	1.73898	2.01132	2.22586	2.00032	2.44832	2.37047	2.68388	2.19305	2.29569	2.11333	2.17875	1.87755	2.0186	1.25223	2.4917	1.99642	2.23857	2.36384	2.67751	2.16533	2.51334	2.34767	2.51144	2.09903	1.27995	2.15559	2.24092	1.95278	2.68017	2.22098	2.45389	2.29622	2.28694	2.47589	2.32714	2.26487	2.32556	2.21543	2.3754	2.57836	2.39155	2.19922	2.34951	2.36398	2.05745	1.58207	2.0165	2.48006	1.44837	2.09501	1.53889	1.35061	2.10949	1.83475	2.18922	2.5275	2.26424	2.29831	1.89301	2.43792	2.60741	2.4016	2.52271	2.99491	2.2581	2.24929	2.14408	2.11932	1.71471	2.46022	1.93975	2.71984	2.57548	2.36695	2.05509	2.39493	2.17383	2.48293	2.25471	1.67879	2.20292	2.16742	2.75437	2.2199	1.26802	2.03058	2.49616	2.07399	2.4286	1.98393	2.04187	2.15711	2.45202	2.36748	2.50177	2.70615	2.18755	2.30399	2.12941	2.09565	2.1903	1.71264	2.43776	2.82397	1.98182	2.11803	3.04871	2.65035	3.00877	3.04303	2.45096	2.21555	3.15811	2.73918	2.416	2.57114	2.30728	2.2176	2.1277	2.58998	2.199	2.29249	2.0843	2.21238	2.14101	2.35434	2.36564	0.95509	2.02386	2.37854	2.3681	2.35287	2.50701	2.01268	2.27256	2.51084	2.11363	2.27977	2.59541	2.34321	2.04747	2.00076	2.53032	2.48983	2.08083	2.30232	2.26117	1.9832	2.77431	2.55886	2.10809	1.95502	2.16379	1.94475	2.08502	2.23845	2.37134	2.42516	1.9731	2.44114	2.26174	3.02063	1.6683	2.30302	2.16189	2.19617	1.97122	2.2787	2.58998	2.03791	1.58193	1.86584	2.13996	2.11929	2.80771	2.34888	2.44758	2.06437	2.03858	2.29819	2.08294	2.4971	2.51997	2.11962	2.23894	2.80068	2.13944	2.51516	2.08821	2.07895	2.22058	2.10869	1.68181	2.35332	2.34891	1.39747	2.54957	2.68706	2.25716	2.40773	2.61334	2.78459	1.75082	2.24489	2.26078	2.45948	1.95166	2.02712	1.84575	1.88307	2.23885	2.40577	1.75911	1.88401	2.21291	1.71141	2.32872	2.62101	2.25849	1.80285	2.24686	2.23202	2.25248	2.47116	1.77741	2.09714	2.0964	2.21798	2.55712	1.85072	2.08709	2.04166	2.35535	1.77728	2.21381	2.78245	1.83184	2.13659	1.88292	2.43571	2.19796	2.27914	1.32112	2.42653	2.82583	2.07379	2.48944	2.87822	2.37047	1.89836	2.16231	2.11979	2.69169	2.46978	2.20408	2.22123	2.21254	2.10585	2.21475	2.03794	2.34798	2.12978	2.41743	2.38023	2.06271	2.18802	1.96562	2.0796	2.33328	2.64252	1.77091	2.04555	2.17785	2.21008	2.00288	1.95286	2.07317	1.44541	2.79464	2.43413	1.92911	2.37111	1.68477	2.13606	2.32008	2.22753	2.06354	2.39103	2.03524	2.61419	2.07241	2.43355	1.91123	1.90877	1.87982	1.80496	1.89002	2.33877	1.96724	2.30039	2.31333	2.00083	2.09852	2.09302	1.70951	2.15539	2.15698	2.22494	2.10953	1.92949	2.28173	2.43627	2.14841	2.10578	2.24537	2.33914	2.68361	2.04729	2.25499	2.63942	1.28475	1.44689	2.11313	2.40605	1.94508	1.8862	2.4193	1.96421	2.1871	1.62288	2.21568	1.94411	1.75026	1.75279	2.27566	2.56535	1.57367	2.1681	2.09315	2.78639	2.116	1.95873	1.80434	2.36042	1.92953	2.05665	2.63898	1.78224	1.96266	2.24135	2.21313	1.65503	2.11193	1.9552	2.23416	2.57901	2.27554	1.94328	1.99462	2.20236	2.49988	2.12343	2.3722	2.1396	2.52745	2.08797	1.83746	1.91468	2.24926	2.4228	2.29696	1.86726	2.42059	3.19178	2.19623	2.1044	2.07755	2.24935	2.2282	1.88749	2.67737	2.52972	1.56379	2.08372	2.06295	2.34979	2.13202	2.23367	2.0498
UBE2G1	3.81e-23	-0.386609	2.85e-22	3.50225	3.85643	4.0709	3.87974	3.70198	3.96944	3.79907	3.88394	3.57222	3.81768	3.87208	4.16539	4.02992	3.5799	3.62032	3.73055	4.12606	4.03514	3.88714	3.77583	3.85601	3.75557	3.88507	3.76943	4.02242	3.87766	3.81522	3.85484	4.01408	3.82934	3.85218	3.91461	3.8452	3.85059	3.79232	3.55072	3.77595	3.76644	3.85449	3.85308	4.23432	3.75992	3.37822	2.71312	3.687	3.41641	3.76565	3.106	3.18742	3.6587	3.87267	3.39887	3.78251	3.31438	3.499	2.85854	3.05059	3.38099	3.33458	1.58626	2.07365	2.7557	4.24616	3.96353	3.84655	4.18481	4.01483	3.59609	3.25653	2.79809	3.48527	3.54238	3.67469	4.11588	4.09083	3.60623	3.84056	3.14143	3.4821	3.49852	3.58174	3.28696	3.64572	3.96484	3.92541	3.46028	3.54985	3.90472	3.61582	3.73257	3.54567	3.99764	3.40908	3.0411	3.82485	3.70793	3.24387	3.48841	3.41393	2.99434	3.23743	3.50693	3.43914	3.20941	2.96514	3.45843	3.18997	3.33341	3.47394	3.31015	2.48365	3.59185	2.80822	3.62416	3.30461	3.64748	3.33698	3.79136	3.15549	3.50203	3.56455	2.07063	3.65678	4.2381	3.20264	3.34575	3.76607	3.95258	2.25251	3.56368	2.95554	3.03309	3.38486	3.41365	3.48142	4.13675	3.87253	3.64495	2.91544	2.70235	3.34778	3.32652	3.1211	3.28576	3.92398	4.15666	3.63194	2.15374	2.55432	3.38513	3.55763	3.26126	3.54478	4.06463	3.10757	2.58289	3.36716	3.46729	3.19219	3.44158	3.49909	3.28848	4.00248	3.79704	3.89743	2.5951	3.73005	2.22959	3.32585	3.86267	4.25217	3.45354	3.85481	3.89636	3.50377	3.56722	2.34085	3.8072	3.7684	4.32149	4.19748	2.37801	3.71342	3.2986	3.31207	4.05703	3.25555	3.26707	3.11921	3.80877	4.13939	3.70994	4.29757	3.60985	3.58293	3.29722	3.50269	3.03318	3.41855	3.93346	3.72285	3.82452	3.85937	4.16656	4.00543	4.37196	3.14377	3.62323	3.47444	3.66874	4.5247	3.4234	3.4492	3.42459	4.08927	2.99614	3.49034	3.70685	3.56161	3.6052	4.14445	3.96267	3.53815	3.68434	2.52188	3.80951	3.21058	4.00468	3.36551	3.80055	3.51724	3.06664	3.81894	3.07387	3.67756	3.90189	3.26497	3.04583	2.96566	3.30569	3.59709	3.36093	3.11006	3.79331	2.97438	3.75605	4.07953	3.70627	3.80763	3.11879	2.49861	2.14721	3.10246	3.08483	2.61803	3.02799	3.65943	3.67549	3.21395	2.84117	3.46734	3.00315	3.26391	2.84195	3.85185	3.64136	3.6729	2.37398	2.64803	3.68092	3.01167	2.99168	3.63402	3.71527	3.37532	3.15758	4.07472	2.86548	3.83769	4.46009	3.99914	3.62951	3.63252	3.34436	3.11282	3.6923	3.84777	3.88049	3.6273	3.48878	3.50904	3.69235	2.01464	2.84912	3.49128	3.74804	4.17407	3.8406	3.20283	2.28321	3.04368	3.07108	4.03931	3.31256	3.69941	3.79082	3.36407	3.89716	3.5618	3.42044	3.48089	2.9895	3.53197	3.73	2.72362	4.0832	3.75174	3.02783	3.55364	4.14912	3.97715	3.52975	4.12422	3.40088	3.88868	3.88157	4.45589	3.78836	4.02633	3.51075	4.20767	4.02986	3.5953	3.92206	3.48265	3.8597	3.37934	3.38991	3.20204	2.3069	3.52718	2.87947	3.2442	2.94555	2.90818	3.22655	3.47532	3.86631	3.97528	3.62068	3.81259	3.5481	3.70303	3.23108	3.83052	4.00402	4.28234	3.19215	4.10862	2.82538	3.74393	4.01272	3.57861	3.3074	4.1497	3.65692	3.68264	3.34745	3.48329	3.94003	3.98835	3.03766	3.80244	3.28437	3.20304	3.08763	3.14954	3.76006	3.84014	3.15879	3.34761	3.34524	3.85929	3.47731	3.71841	3.17718	3.52642	3.2549	3.64122	3.85612	3.61126	3.8653	3.42467	3.11542	3.75359	3.6076	3.29729	3.7099	4.00997	3.07741	3.77628	3.60133	2.66769	3.55843	3.01904	2.73335	3.67147	3.05311	3.30547	3.64246	3.21937	2.99919	3.71615	3.74018	2.59722	3.31001	3.46279	3.04782	3.53993	3.08206	2.9406	3.59926	3.28558	3.31512	3.89615	3.70082	3.45242	3.7404	3.85505	3.79164	3.88217	3.41298	4.35842	3.43582	3.66673	3.3927	3.19027	3.06908	3.71069	3.67394	3.68662	3.78517	3.60507	3.26482	3.58643	3.06174	3.94126	3.93282	3.34413	3.3531	2.67068	3.87861	3.7146	3.19772	3.52581	3.48586	2.66421	3.23149	3.78186	3.75452	3.63804	3.67173	3.66573	3.6303	3.23166	3.86581	3.89537	3.82139	3.20866	3.05238	3.64654	3.4501	2.99125	2.8706	3.45646	3.11977	3.26158	3.03587	2.98236	3.07346	3.94306	4.14485	2.69457	3.29439	3.12312	3.78278
UBE2G2	0.0104853	0.13889	0.0132251	3.5939	3.17476	3.70041	3.3931	3.29235	3.19577	3.43185	3.21011	3.12704	3.43156	3.29124	3.49215	3.6384	3.13108	3.832	3.6777	3.73106	3.81985	3.10509	2.74672	3.21462	3.21185	3.18385	3.19651	3.29041	3.15191	2.87863	3.42715	3.53768	3.35841	3.56988	3.6489	3.66317	3.6435	3.72066	3.69826	3.65946	3.99522	3.9592	3.78034	3.97963	3.94515	3.93404	4.50351	4.22781	4.14805	4.23918	3.99823	3.214	3.62601	3.48382	3.65387	3.43027	3.7368	3.74145	3.36408	3.47311	3.1878	3.35197	3.0852	2.7576	3.3646	3.22668	3.51924	3.60604	3.43114	3.05495	3.67489	3.3028	4.27622	4.10412	3.57553	3.92163	3.36589	2.771	3.7417	2.99599	3.36	3.3236	3.68789	3.51658	3.82144	3.66688	3.2124	4.05991	3.8747	3.82559	3.6167	3.85293	2.53938	3.52826	4.24604	3.33186	3.50971	3.89411	3.95155	3.28189	4.68144	3.46424	2.91888	4.07784	3.38987	3.81657	3.59813	4.25012	3.18021	3.16451	3.76335	3.31423	3.81197	2.82896	3.15636	3.49003	3.5853	3.14566	3.62638	2.96101	3.09505	3.08206	3.27629	3.73735	2.49907	3.46028	3.44196	3.00423	3.43808	3.74583	3.43556	2.27593	3.00195	2.62019	3.2093	3.84214	2.62331	3.82068	3.25067	3.46908	3.5213	2.36342	2.7352	3.63773	3.85081	2.88834	4.30888	3.73325	4.48256	4.10596	3.24256	2.7685	3.87127	3.47765	4.53712	3.44852	3.51513	3.76235	2.96196	2.84772	3.34565	3.3734	3.15549	4.27822	4.27586	3.46801	3.3472	4.10474	3.38779	3.69046	2.48543	3.38142	3.85013	3.40988	3.7966	4.07106	3.88596	3.27084	3.29812	3.02745	3.10027	2.65005	3.4889	3.79503	3.74982	3.85156	3.28448	3.51204	3.15022	3.6877	3.12045	3.3532	3.55265	3.34843	3.13476	3.33203	2.92896	3.10873	3.06062	2.9486	2.88731	3.7036	3.75605	4.25481	3.26821	3.01723	3.0126	3.19552	3.5089	3.92507	2.91372	3.56703	2.92666	3.76082	3.6625	3.47422	3.96796	3.39303	4.02312	3.51885	4.52914	3.78572	3.37783	4.18653	3.57336	3.29945	2.77989	2.71411	3.33878	3.89263	3.75357	3.96805	4.01173	3.67324	3.016	3.69783	4.03256	3.2477	4.17858	3.93943	3.93361	3.85056	3.84349	4.03751	3.25099	3.67205	3.26511	4.0748	3.62155	3.55659	3.51044	3.92013	3.3183	3.83018	2.9035	3.69057	3.44326	3.45582	2.93791	2.93518	3.31203	4.03294	3.54056	4.10999	3.9075	4.20133	3.26173	3.72759	4.06549	3.1605	3.59736	3.43256	3.76743	3.69409	3.63377	3.92575	4.18324	4.01483	4.04626	2.80323	4.00022	4.55886	3.70139	3.54818	4.00285	3.93271	3.23419	3.60182	3.72453	3.98057	3.33867	3.72253	3.71453	3.98297	3.86182	3.02669	2.87604	3.3579	4.72482	4.04429	3.67403	3.69437	3.1833	3.70169	3.60363	3.32856	4.13634	3.50618	3.64693	3.95413	3.98479	3.67209	3.94757	2.98167	4.14516	3.54262	3.91488	2.74893	3.38426	3.4876	3.94342	3.51823	3.90001	3.93855	3.51769	3.75278	3.70073	3.29724	3.82259	3.75671	3.95665	3.62462	3.5741	4.18717	3.26364	3.32662	3.51092	2.63824	3.83877	3.53602	2.48176	2.54784	2.63835	3.48687	2.42916	3.45095	3.2901	2.5361	3.56792	3.03023	4.04978	2.79275	3.03786	3.371	3.13931	3.46229	3.93111	3.62339	3.36341	3.4937	3.20196	4.10372	3.8992	3.97689	3.72774	3.78995	3.29681	3.84796	4.07934	3.54573	4.18028	3.90518	3.54559	3.44051	4.01462	3.71036	3.64405	3.6181	3.69507	3.53329	3.7893	3.67949	3.7417	4.02726	3.92608	3.57836	3.63265	3.51816	4.04453	3.78686	3.96592	3.95316	3.86795	4.15255	4.04404	3.70042	3.54289	4.25279	4.13718	3.96716	4.07425	3.87549	4.13671	3.79421	4.19739	3.94293	4.00246	3.95761	3.86845	3.40674	4.24705	3.64655	4.04933	4.73225	2.66293	3.11897	2.78543	3.63129	4.60269	3.99395	4.16217	3.71776	4.02146	3.90857	3.6712	4.2021	4.24842	3.86557	3.55813	3.74655	3.42636	3.75943	2.84673	3.76564	3.34615	3.36414	3.68572	3.23712	3.24623	3.41041	4.09538	3.65588	3.36916	3.75668	3.71703	3.52089	4.25092	3.93604	4.04804	3.69609	3.80138	3.73396	4.23937	3.75413	3.75872	3.89446	3.67035	3.46336	3.41739	3.46771	3.59994	2.6288	3.85819	3.5743	4.03332	4.1796	3.89912	3.51746	3.61528	4.15547	3.83581	4.33487	4.48282	4.06706	3.83324	4.50447	3.65932	3.46252	4.40347	3.51446	4.52774	3.792	3.66826	4.04141	4.38402	4.31604	3.51891	4.11341	3.58017
UBE2H	2.4e-08	0.387524	4.63e-08	4.24763	3.86683	4.63503	4.10639	3.67248	3.66782	3.9476	3.85339	3.64649	3.6932	3.85561	3.96173	4.26872	3.72659	3.72721	3.70001	4.47464	3.88258	3.42005	3.52128	3.90334	3.83585	3.60567	3.77669	3.71743	3.93397	3.54341	3.89918	3.84184	3.56644	3.9424	4.33693	3.6774	3.69057	2.98328	3.9088	4.14821	4.06205	3.99813	4.53233	4.97724	4.09853	5.1395	4.27542	4.52106	4.6038	4.52932	4.80411	4.04206	3.98791	4.15889	4.32802	3.30738	4.07945	4.36661	3.14447	4.10628	3.96537	3.76157	3.2898	3.57534	4.20927	4.45174	3.98126	4.1074	3.65554	4.08642	4.2397	3.99329	4.35805	5.0058	5.12552	4.51795	4.46269	4.34717	4.40149	4.26815	4.53322	4.48946	4.34196	4.9309	4.60899	4.13985	4.73627	3.91041	4.72841	4.57968	4.56054	4.5293	4.7006	5.01164	3.435	4.79899	4.30246	4.29387	4.35103	4.37168	3.9034	4.79307	3.77001	4.72947	3.06447	3.94431	3.69245	4.54889	3.9222	3.4848	4.29494	3.44911	4.3354	2.89218	4.40323	4.50876	4.1606	4.12249	3.95555	4.70787	4.39711	3.85558	3.8418	3.81403	2.72183	3.49834	4.57495	3.64093	3.46787	4.23043	4.48551	2.78775	3.75472	3.86764	3.58824	4.35833	4.4502	3.85961	4.26103	4.37829	4.4778	4.36457	2.65565	3.92326	4.86788	4.38734	4.25476	4.27589	4.2125	4.02134	3.0265	3.28201	4.36091	3.80551	4.07041	4.12358	4.84673	4.7308	3.60935	3.44821	4.03138	4.05906	4.26694	4.42594	3.89053	4.06392	4.8483	4.17564	3.19805	4.34016	3.24059	4.52562	3.71869	4.74782	3.88108	4.10239	3.32917	4.47764	4.32856	3.47112	4.49663	4.36262	4.35952	4.06985	3.24793	3.77453	3.65295	4.03434	4.56927	4.16104	4.33804	3.49863	4.14939	4.60102	3.96857	3.94979	4.00113	4.22826	4.41793	4.37583	5.08284	4.21649	4.70448	4.53328	3.62215	4.74835	3.91386	3.46791	4.97313	4.42675	3.55113	4.39697	3.80823	4.15124	3.48834	4.02158	4.1114	4.10011	4.04885	3.70249	3.8865	3.81715	4.47405	4.00767	3.98492	4.17242	4.77928	3.36776	4.21892	4.66375	4.03358	4.47625	4.34501	3.52962	3.78658	4.39457	4.42606	4.83811	3.81595	4.17793	4.23903	3.98317	4.55173	4.64481	4.30445	4.4109	5.19893	3.76615	4.32089	4.88272	4.28638	3.70904	3.92199	3.34389	3.86341	3.80326	4.60926	4.61446	4.09581	4.21746	4.52261	4.30912	4.32129	4.72427	4.34898	4.46215	3.82875	3.95115	4.60886	4.23876	3.30738	3.62453	4.15753	3.90754	5.20843	4.27142	4.8489	4.50557	4.57766	4.6585	4.93605	4.87457	3.499	3.73745	4.38573	4.53753	3.89668	4.46893	5.00259	4.14871	4.81013	4.63467	3.97707	4.33248	4.02609	2.88973	3.57769	3.1384	4.08957	4.24349	5.02117	4.61267	3.08081	4.20327	4.49495	4.09255	4.28932	4.52094	4.12966	4.76688	4.59063	4.75423	4.36715	6.09767	4.20293	4.60449	4.75362	3.96448	5.21212	4.36706	4.32388	4.80546	4.63578	4.67222	4.73819	4.3074	4.50345	3.99914	4.32467	3.97865	4.71478	4.3116	4.53941	4.57901	4.39381	3.78231	4.13429	5.35031	4.14441	4.04322	4.00145	3.43273	3.50438	4.17651	4.15436	5.09265	3.66336	2.98918	3.94737	4.83575	4.40513	4.23707	5.03744	3.81511	4.66732	4.21079	4.23263	4.53697	4.51411	4.62922	4.66892	4.41303	4.04606	5.04875	4.98024	4.69402	5.58883	4.24259	4.87093	4.08879	4.85175	4.86366	4.08739	4.2958	5.02978	4.49729	4.30435	4.44785	3.57299	4.35703	4.41088	4.27474	4.39171	4.54157	5.14804	5.14908	4.45331	4.00032	4.44602	4.63689	4.56149	4.25509	3.86589	4.50347	4.31421	4.7821	4.62701	4.03291	4.25449	4.46431	4.33168	4.13987	3.92455	4.81683	3.96256	4.01916	4.08618	4.36358	4.47113	4.7752	4.38694	4.53684	4.38173	4.84707	5.01041	4.81168	4.91128	4.36568	5.13273	5.21288	4.41435	4.17779	4.15458	3.9259	4.10325	3.42456	4.12918	4.13523	4.56836	5.14572	4.51871	4.50071	4.90865	4.87543	4.83339	4.92614	4.72628	4.9043	4.66138	4.36897	4.71148	4.64312	4.87184	4.35823	4.86268	4.22581	4.42116	4.51559	4.78234	4.6072	4.88206	4.291	4.23016	4.18158	3.9685	5.27187	4.58081	4.79176	4.4283	4.32976	4.42304	4.53255	4.12975	4.81042	4.04972	4.70121	4.18712	4.54145	4.8633	4.00268	3.92891	4.5896	4.76274	4.18997	5.0631	4.50412	4.54681	4.66367	4.36246	4.24985	3.64847	3.90893	4.7766	4.68398	4.16145	3.93528	4.4417	4.21945	4.39368
UBE2I	3.43e-41	0.736406	1.56e-39	3.18674	2.67423	2.53732	2.57388	2.60822	2.5033	2.64296	2.37651	2.49129	2.60845	2.39429	2.19279	2.74502	2.07197	2.5295	2.50655	2.77678	2.61299	2.29428	2.15947	2.48723	2.39764	2.46108	2.52825	2.65143	2.40719	2.25375	2.6054	2.6487	2.48238	2.49731	2.5735	2.70011	2.52261	2.29787	2.66221	2.52985	2.66405	2.49817	2.66978	2.58972	2.58825	3.1359	3.40403	2.88268	3.05403	3.10623	3.25879	3.99642	3.47678	3.22011	2.96175	3.42876	3.1932	3.49692	4.32358	3.75951	3.404	3.35217	2.9325	3.08668	3.74676	3.07914	2.93734	3.45786	3.62654	3.65147	3.21434	3.8526	3.39491	3.32549	3.43316	3.71244	2.93723	3.64408	2.88673	3.17021	2.96196	3.24033	2.89241	3.2477	3.45213	2.95689	3.63404	2.53147	3.06393	2.98174	2.85402	3.08057	3.09344	3.50579	2.88067	2.52775	3.12497	2.65409	2.63956	2.99885	2.93437	2.59777	3.92826	2.99462	2.90045	3.27574	3.05064	2.86473	2.89208	3.28039	3.61893	3.64326	3.1787	2.99413	3.57397	3.33928	3.5885	3.80929	3.47844	3.14571	3.44239	3.57785	3.17089	3.09109	3.05412	3.1776	3.5306	3.35	3.80587	3.44901	3.69146	3.9115	3.43952	3.78055	3.79018	3.54251	3.60407	3.90305	3.27092	3.1407	3.32846	3.37182	3.3982	4.01159	2.94052	2.86003	3.34601	2.71169	3.16168	3.4932	3.20417	2.88008	3.77332	2.89257	3.4963	4.29654	3.28012	3.35759	3.06926	2.98472	4.12814	3.51763	3.35057	3.3952	3.46214	3.38866	3.51686	2.89381	2.93013	3.38874	2.67638	3.43091	3.22455	3.3084	3.57233	3.13149	3.37291	3.32274	2.88912	3.19569	3.75185	3.77803	3.83258	3.85195	3.46776	3.04427	3.44278	3.34714	3.06388	3.43205	3.73838	3.83531	2.85234	3.1143	3.4606	3.46845	3.85464	3.53496	3.4188	3.64138	3.86871	3.37344	3.29547	3.02724	3.69923	4.43317	2.69588	3.23177	3.52851	2.91682	4.1602	3.50453	3.30217	3.49079	3.57084	3.49925	3.65695	3.38685	3.43161	4.25017	3.07075	3.63662	3.68371	3.5614	3.41658	3.61529	3.39398	3.98883	3.39134	3.46282	3.3979	3.9649	3.70781	3.47814	3.65406	3.19019	4.27402	3.80125	3.73835	3.69706	3.54081	2.83746	3.44087	3.70878	4.06842	3.35365	3.35942	3.5953	3.43476	3.85915	3.40107	3.01005	4.06404	3.44509	4.49409	3.01046	3.50545	3.80754	3.25494	2.89124	3.19472	3.71657	3.96685	3.57594	3.41404	3.41625	3.3027	3.32642	3.2229	3.15265	3.10434	4.05982	3.09891	3.06409	2.80564	2.94782	3.08624	2.59383	3.36916	3.09072	2.89148	3.01008	3.46214	2.77077	2.82534	3.08252	3.70108	3.674	2.72402	2.89819	2.87537	3.36976	2.81439	3.18607	3.8825	3.68484	3.4853	3.44959	3.03803	3.91258	3.50343	3.59853	3.82299	3.29562	3.06219	3.48601	2.76186	3.084	2.85372	3.11313	3.1201	3.43433	2.92939	2.67423	3.87198	3.176	2.84894	3.36206	2.62653	3.32978	3.04914	3.16445	2.81979	2.93983	3.2053	2.92608	3.47293	2.84201	3.28441	3.16792	3.65705	2.81543	3.19783	2.58967	2.77905	2.84058	2.83246	3.38873	3.03801	3.30277	3.95189	3.25763	2.99184	3.82864	3.67134	3.0655	3.81091	3.14589	3.06511	3.34048	3.40733	3.2326	2.75378	3.21904	2.71581	3.20966	3.59392	2.70704	2.57964	2.8978	3.38687	2.89569	3.07324	2.97107	2.73057	2.59932	3.08168	2.8279	2.13192	3.02016	2.97999	3.30492	3.14437	2.98552	3.69261	3.03599	3.21058	3.19757	3.02352	2.98643	2.73042	2.68771	2.93744	3.21036	3.21137	3.09412	3.23695	3.09302	2.96506	2.92655	2.62688	3.07379	2.79008	3.1294	3.17508	2.85587	3.07276	2.77913	2.82753	3.40022	2.91785	2.96918	3.71174	3.02249	2.80781	3.10494	3.80776	3.44754	3.19122	2.27897	3.05788	3.4317	3.10796	2.50378	3.81844	2.90935	3.09238	3.19331	2.80438	3.29533	3.44369	2.92033	3.48061	3.19731	2.79283	2.99268	2.91676	3.00691	2.2048	2.92706	3.09687	3.06944	2.91071	3.20833	2.61065	2.93934	3.24375	3.1334	2.88507	3.40167	3.80299	3.24911	2.77034	2.69053	2.82383	3.13235	3.39646	3.0713	3.43081	3.12292	2.83066	3.0702	2.83105	3.74438	3.13944	3.46964	3.2752	2.84683	3.25817	3.86344	3.09508	2.48308	2.93025	3.05436	3.60753	3.25319	3.38211	2.80845	2.7643	3.07762	2.92972	3.0616	3.02678	3.33132	3.5407	3.58802	3.52221	2.94387	3.19747	3.20304	2.60144	2.52792	2.91234	2.95088	2.88934	3.45364	3.31041	3.06243	2.20786
UBE2J2	0.0205307	0.0815447	0.0252109	3.60034	3.65646	3.32526	3.4782	3.6065	3.46307	3.66552	3.28171	3.56284	3.6462	3.35844	3.38538	3.3679	3.29188	3.65133	3.76551	3.42308	3.53625	3.49517	3.42588	3.56583	3.31775	3.448	3.3443	3.63272	3.4193	3.39364	3.54382	3.91804	3.74095	3.64033	3.60057	3.84437	3.62077	4.11445	3.51551	3.46953	3.73118	3.39724	3.47268	3.12093	3.31489	3.50351	3.31743	3.37146	3.17413	3.62202	3.40384	4.09007	3.93554	3.4432	3.4011	3.97749	3.01502	3.91007	4.52417	3.45291	3.75716	3.6369	3.17973	3.65196	3.84474	3.37951	4.09063	4.16366	4.06066	3.74511	3.59157	3.7156	3.65109	3.81142	3.4112	3.2618	3.49071	4.02762	3.20185	3.86765	3.27522	3.09506	3.50944	3.51427	3.64888	3.5206	3.46456	3.43303	3.58993	3.54526	3.16458	3.6041	3.24975	3.1385	3.63041	3.62632	3.31253	3.57117	3.27886	3.24694	3.0268	3.19194	3.99029	2.94639	3.87259	3.79934	3.47052	3.48679	3.23678	4.16375	3.1422	4.00156	3.71611	3.51386	4.09024	3.1539	4.03567	3.65044	4.28217	3.33232	3.4055	4.14839	4.06719	3.04359	3.44316	3.7651	3.63387	2.98335	3.96148	3.39376	3.99509	4.23105	4.27868	3.58029	4.41696	3.88884	3.93342	3.5545	4.18314	3.7309	4.16085	2.86651	3.9241	4.14579	3.74052	4.19464	3.65956	3.63949	3.57896	3.69191	3.95691	3.62273	3.66144	3.60134	3.2719	3.34328	3.60675	3.71509	3.48469	3.8988	3.95996	3.97609	3.59048	3.62223	3.73936	4.48056	3.15157	3.62702	3.83215	3.75885	3.63165	3.75051	3.75784	3.37454	3.33043	3.80941	3.91906	3.91753	3.63379	3.49479	3.9624	3.67052	3.58186	3.41672	3.40752	4.0888	3.50449	3.80178	3.76042	3.59878	3.78182	2.9449	3.92277	3.75289	3.7376	4.2171	3.53807	3.96597	3.71603	2.76626	3.80333	4.5705	4.03944	4.20886	3.79141	3.93327	2.63043	4.08877	4.18195	4.3622	4.05296	4.04144	3.69744	3.57725	4.07447	3.871	4.16758	3.04243	3.96299	3.56395	4.42494	3.73049	3.80888	4.01785	3.81539	3.9646	3.9363	4.68477	3.60804	3.83719	3.9483	3.62315	3.70907	3.83615	4.04077	4.01386	3.76757	3.36166	4.37442	4.30007	4.23258	4.50315	4.01502	3.99301	3.75276	3.97514	3.24955	3.96106	2.83155	3.69584	3.76979	3.68718	3.96304	4.01361	3.66297	3.76984	3.35879	4.0637	3.69418	3.63862	3.94675	3.84162	3.02993	3.45074	3.95208	3.78771	3.76067	3.87481	3.54319	3.63299	3.85439	3.53848	3.70734	3.61588	4.03063	3.84155	4.15482	3.21226	3.60265	3.79712	3.3721	2.98004	3.83605	3.46814	3.60559	3.96661	3.60945	3.63454	3.69151	3.66054	3.66744	3.44616	3.0812	3.58437	3.42763	4.28303	4.28933	4.16536	4.22777	4.1248	3.41793	3.42035	4.35613	4.36664	4.35987	3.80624	3.61978	3.50729	3.49121	3.3353	3.62848	3.41312	3.49778	2.80719	3.77594	2.85286	3.27614	3.56418	3.3456	3.11168	3.57111	3.2715	3.42249	3.7621	2.75457	3.27755	3.65682	3.57622	3.79825	3.5039	3.64082	3.46204	2.87005	3.21039	3.22489	3.44791	3.36954	2.85138	3.63221	4.12494	3.76013	4.10053	3.19587	3.75153	3.93145	3.74063	4.32325	3.60147	3.3426	3.48552	3.51081	3.26812	3.44374	3.57627	3.15518	3.29096	3.53378	3.12691	3.15325	3.5182	3.45548	3.36049	3.39653	3.43768	3.38892	2.92795	3.44463	3.30902	3.35009	3.49719	3.37685	3.46031	3.67978	3.24699	3.33465	3.47518	3.45518	3.36373	2.92514	3.35574	3.16877	3.57856	3.37436	3.81439	3.94402	3.05615	3.07634	3.72336	3.26102	3.80151	3.168	3.58918	3.6301	3.82372	3.64584	3.14916	3.50388	3.73868	3.83684	3.34901	3.88916	3.28408	3.62026	3.31609	3.17514	3.48799	3.65954	3.83431	2.81359	2.96708	3.86961	3.79978	3.64199	2.90381	3.68155	3.33852	3.39361	3.57215	3.14176	3.4116	3.02292	3.47259	3.76088	3.41248	3.14939	3.99015	3.58478	3.7407	3.31801	3.49982	3.43977	3.50626	3.34762	3.55439	3.13489	3.19827	3.36013	3.51134	3.47984	4.08645	3.57112	3.27721	2.8256	3.69253	3.50285	3.13223	3.74095	3.27462	3.03019	3.50533	3.3483	2.97352	3.96517	3.76362	3.93718	3.45757	3.45604	3.23048	3.56278	3.65173	3.49529	3.64384	2.80989	3.24677	4.22409	3.82183	3.55482	3.45892	2.96046	3.70527	3.50242	3.28081	3.36848	3.82356	3.13177	4.03191	3.46781	3.41537	2.94049	3.57937	3.5891	3.57983	3.23839	3.44612	3.33518	4.24384	3.47998	3.50028	3.10163
UBE2K	0.145001	-0.0507177	0.164323	4.41269	4.38231	4.36874	4.41514	4.30158	3.94897	4.3226	4.57606	4.26907	4.58439	4.48099	4.82701	4.58799	4.58259	4.26387	4.54416	4.41063	4.51808	4.66793	4.44053	4.43568	4.3409	4.5366	4.46377	4.54937	4.62882	4.40085	4.39369	4.70688	4.58128	4.38242	4.43112	4.53982	4.4402	4.78694	4.34346	4.45914	4.61312	4.53667	4.0942	4.02889	4.63735	4.39416	3.64443	4.24665	4.52147	4.68843	4.06399	3.98032	4.31458	4.33668	4.34122	4.58898	4.9399	5.45542	3.9247	4.03033	4.05591	4.1814	3.10286	3.12469	3.76648	3.81168	4.89897	4.9347	5.27198	4.38639	4.66752	4.56881	4.44615	4.57155	4.23899	4.71831	4.79248	4.75501	4.48377	4.75434	5.04426	4.19977	4.60174	4.72598	4.65021	4.55214	4.11827	4.69536	4.8011	5.13238	4.14913	4.38091	4.54199	4.02482	4.57076	4.01946	4.16913	4.43068	4.37542	3.9998	3.82052	3.86441	4.07459	3.86642	4.25518	4.44501	4.65911	3.72398	4.19755	3.55454	5.15094	4.46956	4.60732	3.65039	4.83591	3.8883	4.46695	4.68469	5.02869	4.39828	4.5818	5.16865	4.43367	4.68288	3.38882	4.59857	5.07574	3.67865	4.26107	4.77202	4.26108	3.62422	4.32044	4.25225	4.40643	3.90295	4.03079	4.6544	4.73437	5.05677	5.11165	4.04194	4.61185	4.51803	4.80091	4.46767	4.22088	4.84316	5.03432	4.67465	3.58994	3.60356	4.69761	4.29845	4.79542	3.48001	4.84939	4.88768	3.69941	4.7333	4.90619	4.51623	4.04031	4.59291	4.07559	4.61545	4.12763	4.5641	3.77638	4.75756	3.66276	4.4277	4.37769	4.6389	4.77967	4.94652	4.5008	4.37009	3.93049	3.73678	4.63179	4.61754	5.32238	4.42722	3.88873	4.51911	4.62577	4.13691	4.65857	4.45198	4.03041	4.10533	3.98839	4.80955	4.51283	5.36161	4.71027	4.09678	4.80825	3.48611	4.23251	4.91315	4.72874	4.48286	5.08724	5.02567	5.38027	5.02331	5.13285	3.85746	4.98161	4.80667	4.09381	4.7279	4.38821	4.51264	4.48132	4.3876	3.88326	4.8089	5.58979	4.91085	4.94374	5.07653	4.73034	4.4307	4.35214	4.15064	4.51634	4.51043	4.54463	3.88261	4.68447	4.3517	4.4499	4.74073	4.45779	4.34865	4.62769	4.76092	4.52055	4.32529	4.79216	4.26386	3.70177	4.36171	3.79133	4.6319	4.79169	4.13585	4.23681	4.53916	3.78549	4.13015	3.35928	3.58254	3.39199	3.86003	3.34721	4.09753	4.25485	4.18407	4.14846	4.17228	4.4144	4.11778	3.28223	4.131	4.5986	4.09896	2.59424	3.48961	4.32	4.73734	4.07891	4.31691	4.57762	3.57402	4.49738	4.6518	4.64035	4.90153	4.91938	4.15154	4.39881	4.47971	3.46093	4.0016	3.91049	4.53157	4.69151	4.79099	4.56644	4.36706	4.72717	3.44899	3.91962	4.43801	4.21503	5.07518	4.69509	4.16151	4.2355	4.51222	3.64508	4.76151	4.46358	4.36951	4.21126	4.04708	4.52885	4.60508	4.82547	3.78971	4.67245	4.66358	4.43894	4.59279	4.86038	4.30729	4.66998	4.47599	5.09279	4.63767	4.34983	4.91476	3.78376	4.3002	4.82449	4.74098	5.08958	4.73687	4.89837	4.92131	4.78774	4.44235	4.45896	4.32882	4.64548	4.51265	4.34045	4.22364	3.0816	4.74148	4.04613	4.6938	4.60092	4.38009	4.07666	4.14122	4.75304	4.81617	4.43108	5.46978	4.16855	4.69906	4.58574	4.77145	4.78548	4.37244	4.22357	4.80263	4.67906	4.38653	4.7557	4.62559	3.93558	4.62656	5.0099	4.49909	3.749	4.59121	4.29352	4.04809	3.93348	4.63358	4.72271	4.46499	4.65486	4.62587	4.05513	4.53003	4.03182	4.82132	4.44178	4.73348	4.27511	4.40125	4.31552	4.30746	4.56724	4.65073	4.36818	4.54544	4.54934	4.01107	4.09655	4.33102	4.00971	3.92738	4.44911	4.65334	3.72851	4.64283	4.50123	4.33821	5.02729	4.717	4.64488	4.68731	4.33224	4.94325	4.28971	4.79608	4.79055	4.33021	4.48972	4.36281	4.35945	4.07831	3.96709	4.19584	4.72499	4.36824	4.58666	5.05378	4.38813	4.07887	4.42852	4.09162	4.35276	4.65024	4.27545	4.27063	4.14544	4.69887	4.54424	4.46004	4.46456	3.78614	4.42869	4.33989	3.78756	4.50329	4.44972	4.58248	5.19168	4.16287	3.65223	4.43046	4.11379	4.51949	4.34624	4.44647	4.80937	4.17117	4.45219	4.54168	4.68433	4.45707	4.3363	4.18886	4.58074	4.47523	4.34324	4.5457	4.16655	4.09502	4.41179	4.65086	4.58362	4.04779	4.37505	4.45898	4.66495	4.65638	3.81497	4.35272	3.7356	4.52581	3.91347	4.70521	4.59965	4.72558	4.39615	4.80385	4.7094	4.50123	4.06387
UBE2L3	0.101712	-0.0470139	0.117229	4.7757	4.74349	4.79372	4.65231	4.73569	4.7133	4.7005	4.82027	4.7674	4.85141	4.8415	4.69014	4.8778	4.51205	4.70909	5.10201	4.85334	4.78461	4.95528	4.74542	4.79091	4.71417	4.7534	4.65129	4.8566	4.80952	4.732	4.68235	5.10129	4.96672	4.87265	5.08841	5.13728	4.57408	5.1509	4.8618	4.79765	4.91687	4.84157	4.8728	4.66397	4.88284	4.57046	4.17584	4.55091	4.41473	5.12273	4.65968	3.98215	4.97731	4.64591	4.68027	5.05197	4.83548	5.24658	3.53514	4.05168	4.14888	4.65153	3.19128	4.51156	4.57202	4.58787	4.39922	4.95692	4.95425	4.54563	4.92362	5.02749	4.84812	5.66209	4.88559	4.75528	5.15608	4.21993	4.79708	5.30159	5.01121	4.87087	4.81768	4.61274	5.33792	5.04626	4.86435	5.15698	4.5666	4.74311	4.52457	4.60724	4.99691	4.71455	5.0689	4.71958	4.89469	4.74837	4.80852	4.14941	4.1555	4.3518	4.84169	4.84979	4.87037	5.29133	5.29787	4.64609	4.43391	4.46316	5.14958	4.64158	4.78694	3.83619	4.81051	4.33745	4.76105	5.12473	4.50378	4.57956	4.39992	5.09706	4.69507	5.08129	3.73884	4.57454	4.80202	4.52043	4.43733	4.70765	4.82458	4.7522	4.91979	5.11987	4.57675	4.8774	4.713	4.86349	4.87013	4.97208	5.01874	4.48424	4.30072	4.97744	5.21772	4.91072	4.2652	5.03186	4.46462	4.52794	3.99506	3.56004	4.89221	4.75517	4.97547	5.17967	4.74646	4.9943	3.83381	4.59329	5.25549	4.89876	4.92284	4.53409	4.91541	5.07116	4.90127	4.60209	3.94423	4.63649	3.81465	4.93136	4.92617	5.08234	5.03946	4.71654	5.33251	5.01848	4.29275	4.11905	4.99466	4.78541	4.91959	4.5644	3.69109	4.70342	4.18314	4.63602	4.87489	4.58303	4.71638	5.07057	4.43794	4.73505	4.54107	5.44469	4.68239	4.76885	4.44661	4.55571	4.64853	4.61516	5.00267	4.44316	4.67495	4.67272	4.93489	5.1337	5.18689	4.37032	5.13786	4.83135	4.5178	4.72026	4.9321	4.90407	4.37772	3.94678	4.68704	4.60295	5.1173	4.7785	4.9754	5.28628	4.86807	4.83285	4.81045	3.90922	4.80947	4.86512	4.75804	4.69689	4.75245	4.9052	4.78045	4.88539	4.7748	4.50777	5.30341	4.3756	4.34248	5.07464	5.11742	4.83653	4.79877	4.94866	4.82203	4.85876	4.79116	5.22035	5.15576	4.76323	4.6631	4.59371	4.66675	4.51135	4.0585	4.04503	4.69031	4.74501	4.49697	5.22456	4.69501	4.80966	4.7916	4.44358	4.50059	4.89535	4.4799	4.62767	4.45449	4.0922	4.90531	5.27645	5.03509	4.97697	5.04652	4.31438	4.52559	5.17439	4.58972	5.1405	5.49879	4.80156	4.86607	4.63533	4.56232	4.52256	4.49637	4.86111	5.34289	5.01138	4.63031	4.77064	4.86168	4.43795	4.86736	4.83853	4.7545	4.25999	4.86325	5.0329	4.66122	5.14669	4.68765	5.08769	4.87015	4.7673	4.36227	4.70261	5.28863	5.03609	4.96373	4.35529	4.52294	5.21918	4.86268	4.93129	4.49075	5.21946	4.94204	4.63928	4.97137	5.10947	4.52798	5.01171	5.25247	5.06592	5.1517	4.85849	4.86989	5.07342	5.12973	4.74347	4.93522	4.96757	5.0805	4.59664	5.11718	5.45429	5.17733	4.39081	3.83498	4.35856	4.8701	5.01432	4.85419	4.39977	5.25572	4.63721	4.49796	4.78246	4.63818	4.55128	4.49143	4.62656	5.46257	4.61954	4.76814	5.0912	4.96719	4.89309	4.75582	4.73172	5.01129	4.77233	4.36547	4.72586	4.97125	5.02389	4.98047	5.02388	4.59467	4.79271	5.05737	4.85473	4.9645	4.53302	4.16101	4.78023	4.60211	4.85471	5.04788	5.37505	4.34777	4.40145	4.17326	5.32895	4.36878	5.09568	4.95677	4.63434	4.89361	4.73412	4.72507	4.49642	4.59983	4.72691	4.48666	4.56874	4.87112	4.92685	4.58218	4.86755	4.92964	5.20553	5.41239	5.23343	5.05932	5.18585	5.67316	4.45826	5.34548	5.01406	4.40424	4.82752	5.35219	5.00992	4.49909	5.02363	4.15646	4.30234	4.84975	5.34557	4.53753	5.22721	4.69736	4.85203	4.77842	4.65477	4.67076	4.99559	4.89244	5.12089	4.88387	4.62587	5.01564	5.07883	4.19623	5.25161	4.95718	4.94616	4.63657	4.82415	4.89252	4.56518	5.18258	4.61383	4.86862	4.60991	4.86978	4.90791	4.79041	5.12753	5.26257	4.84679	4.8508	5.09277	4.95276	5.08638	4.88952	4.9537	5.01302	4.74934	5.48922	5.00818	4.77391	4.50366	5.01263	5.16665	4.7832	4.60952	4.06691	4.64393	3.90447	5.10516	4.58438	4.62092	4.75936	4.71981	4.29646	5.09398	5.15535	4.97337	4.20779	5.51252	5.10399	5.80884	4.26577
UBE2L6	0.00436863	0.426977	0.00568684	5.19427	4.57273	4.01607	4.26789	6.2101	4.73787	4.10288	4.31148	4.55176	5.15339	3.93716	4.02668	4.19528	3.76322	3.82775	7.40968	4.82506	4.26152	7.30494	5.59036	4.86095	4.41746	4.79668	4.03605	6.04519	5.30299	4.58636	4.45425	5.63899	4.96	4.7208	4.50952	5.05943	3.81733	4.59501	5.49421	4.89548	4.87606	4.33424	6.22052	4.44045	3.81118	4.3779	4.67819	3.57394	3.74072	6.83663	4.15535	5.77173	7.58694	4.99672	5.88427	7.66954	4.41691	6.05642	6.06434	5.37895	5.98217	4.76365	4.22182	5.71583	5.36742	5.63864	6.01234	5.78346	6.54931	5.5632	6.15357	5.36663	3.76256	5.32926	4.35597	3.87728	5.35132	4.65386	4.83145	4.37319	4.66242	4.81086	5.36637	6.38858	4.83404	5.89439	5.13309	4.23908	4.51874	3.56053	5.1555	4.82627	5.67958	5.88261	6.86018	5.92148	5.1339	4.7232	5.06045	3.88353	3.18401	4.02121	4.0325	5.94521	6.32513	4.44793	5.19362	6.04278	5.7626	5.5525	4.71459	6.07332	4.84601	4.72624	7.20363	4.81787	6.42078	5.78893	5.66441	4.90265	5.42462	5.17496	6.13553	6.65007	5.19601	4.17588	4.75724	5.22844	6.21596	3.14156	3.59264	3.77567	7.32554	6.13853	5.92918	5.32277	5.87994	5.90848	5.81193	5.53092	6.64574	5.62853	4.98865	4.74837	6.25517	4.62102	4.79358	5.82063	5.08582	5.48766	4.59583	7.27829	5.50003	4.8848	5.23582	4.66805	5.05795	5.48642	5.27408	6.56564	4.8497	5.32854	5.35156	3.48749	4.72824	7.36315	5.09813	6.57833	7.19098	5.12069	4.86482	5.00433	7.1564	5.42983	4.45644	5.76445	4.82443	5.42675	5.11009	5.47764	5.40457	5.71127	5.8597	6.1383	5.04345	4.74267	6.40532	5.64326	5.24704	5.24576	6.30071	5.06202	5.82329	5.42485	6.04107	5.37796	6.97543	4.57296	4.93935	5.94785	5.15848	5.43064	6.34314	4.86936	4.46515	4.11394	5.92023	7.38562	6.01291	4.66115	4.71851	4.51	6.7143	5.26616	5.79607	5.65317	4.58542	5.27808	5.55092	4.17286	5.82019	5.42042	5.73525	5.65172	5.7044	5.17744	5.57417	6.05742	6.3338	6.96907	6.45947	4.08346	5.29532	4.6763	2.59953	5.4755	5.58089	4.73637	7.57012	5.22411	4.79633	5.39638	4.70284	4.64945	4.78443	4.21178	3.57995	4.87685	4.91767	5.51614	7.63685	6.18692	7.48471	4.50278	6.20981	5.90313	4.76702	4.4031	7.29093	4.45734	3.8602	4.35861	3.52772	4.01723	3.65895	5.26611	5.40177	7.44133	4.70714	5.4541	4.7724	5.58028	6.80831	5.74839	5.05849	5.68128	6.89527	5.70946	4.03796	2.74326	5.30032	4.48203	6.8361	5.79575	6.00095	5.29689	5.62265	6.00599	5.9635	5.22202	4.72844	3.40098	4.07416	4.39573	4.33449	5.92947	5.23889	6.62581	5.05346	5.42836	7.68315	6.45222	4.57336	4.06835	5.48532	4.63297	5.0828	5.69864	5.03455	4.64654	6.32864	5.62841	5.42926	5.78575	4.546	5.23439	4.58135	4.9798	4.79543	5.3735	4.66203	4.25288	4.68579	7.27396	5.25062	5.5598	5.18128	5.48109	7.36211	4.66667	3.93609	5.80217	5.94385	3.81572	6.60525	7.29636	4.87325	5.11025	4.88037	7.43108	6.34723	6.03714	5.54571	5.26152	6.12133	6.38424	6.60318	6.38633	4.45862	4.25229	4.01931	5.83861	5.68278	2.80911	4.85436	4.41955	5.40946	4.87163	5.58712	4.58833	5.78578	5.29543	4.77033	5.01319	5.01002	6.06387	4.9001	5.08996	4.89235	6.41541	6.12421	3.51187	4.7348	3.56744	5.12429	5.85744	5.56306	4.55495	3.75362	5.30505	5.41752	6.60633	6.36997	4.62622	5.83813	5.57473	4.58275	5.57269	2.71802	5.82022	5.91933	4.60793	4.51959	5.45992	4.55702	5.38544	5.04505	6.34504	7.09954	4.91553	6.46758	5.45703	5.07009	5.09341	5.30007	4.8063	5.54326	4.3464	4.46195	4.13071	4.88847	4.58606	4.17288	4.70066	5.70407	4.63808	3.41708	4.03361	3.93105	2.25752	5.24386	4.09225	4.34501	4.78708	3.86545	2.31594	4.50708	4.87752	3.90524	4.46557	5.479	4.74257	5.05071	6.77402	6.4017	5.8337	5.37496	5.55039	6.14605	4.35872	5.06549	5.5497	4.5396	6.14303	5.20603	4.60085	6.09235	5.2203	3.36736	6.49654	5.57069	5.07574	5.88512	4.23216	4.66247	4.1704	4.57423	4.67683	4.06589	4.49734	4.97714	5.23694	4.95024	5.04963	6.44675	5.66583	6.23602	5.11923	6.00115	7.57278	2.70126	5.70274	5.22867	4.35544	4.58015	5.20045	4.7726	4.19475	4.76758	4.75786	5.66401	3.66604	3.47636	6.03677	5.2657	2.08848	2.48422	5.27535	5.10132
UBE2M	6.14e-27	0.475253	7.25e-26	5.45611	5.21038	4.90882	4.95687	4.92732	4.82452	5.04989	4.86167	5.17113	5.09769	4.94402	4.78878	5.01498	4.66441	5.03592	5.34347	5.15188	4.92697	4.92676	4.8665	5.07747	4.84082	4.89917	4.8497	5.17162	5.09878	4.98247	4.9055	5.38725	5.04207	5.10715	5.0929	5.40745	4.82519	5.20505	5.07676	4.8891	5.10319	5.08008	4.96849	5.00938	5.17062	5.3522	5.51534	5.67814	5.85307	5.65711	5.86108	6.15261	5.5252	5.36358	5.14481	5.84422	5.07619	5.67095	6.6693	5.8822	6.11565	5.91089	5.55137	5.86136	5.41251	6.48212	5.74255	5.67787	5.57419	5.51588	5.83473	5.76828	4.99872	5.98087	5.66329	5.06416	5.33082	5.34585	5.21364	5.79834	5.1636	4.77768	5.09318	6.09745	5.47757	5.32656	5.70304	5.11483	5.30078	5.534	5.33603	5.0875	5.77617	5.37768	5.81867	5.37693	4.8643	4.82603	4.94217	5.49886	5.50968	4.91835	6.64315	5.00269	5.65213	5.4991	5.34962	5.08311	6.07642	6.36697	5.14406	5.91496	5.45645	5.61179	6.11936	5.39668	5.77292	6.20527	5.56849	5.41967	4.44381	5.65444	5.39595	5.46928	5.62899	5.94756	4.94759	5.45912	5.10782	4.72674	5.0443	6.65709	5.76232	6.27191	6.07366	5.56209	5.30919	5.43324	5.67779	5.24634	5.12386	5.38777	5.55663	5.52277	5.35834	5.15023	4.966	5.76349	4.85003	4.81104	6.19099	6.04438	5.36754	5.11923	5.46666	5.65315	4.99344	5.24548	6.10665	5.58721	5.58346	5.24032	5.03903	5.13819	5.35652	5.85435	5.39413	5.11294	6.6054	6.25021	6.12953	5.66632	5.57355	5.85508	5.49387	5.23988	5.25751	5.68754	5.45533	6.33779	5.53621	5.24435	5.52756	4.65009	6.02116	5.22537	5.11998	5.63452	5.42857	5.6159	5.32003	5.76914	6.16251	5.76287	5.2851	5.49047	4.98663	5.0422	5.00453	5.26025	5.76898	5.2648	5.4629	5.8356	5.57355	5.17524	4.27326	5.43772	6.09782	5.97788	4.85667	5.08778	5.91564	5.24138	5.32117	5.00542	5.08151	5.19023	5.42121	5.2158	6.09272	4.9381	5.26755	5.24291	5.11706	5.65411	5.60035	6.5103	5.37577	5.41528	6.06148	5.56253	5.74926	5.92818	5.77027	5.53222	5.77027	5.5796	6.27968	6.11818	5.81016	5.70537	6.02536	5.6292	5.69385	5.45081	5.49892	6.32688	4.98314	5.64303	5.54613	5.26208	6.44616	6.30265	6.27629	5.6059	5.36609	6.28876	5.85333	5.22322	6.30288	5.54	6.02804	5.83224	5.49058	5.84979	6.33087	5.60718	4.84031	5.60978	6.00686	6.02029	5.77888	5.40285	5.27635	5.66606	5.85497	5.18973	5.71384	5.87269	5.4628	5.61956	5.92802	4.9314	5.16781	5.91546	5.32211	5.79985	4.8535	5.46715	5.3395	5.3567	5.93706	5.14029	5.83245	6.32161	6.75508	5.87357	5.97592	6.21708	5.61559	5.72756	6.39573	5.50829	5.76359	5.21177	5.59471	5.98145	5.18278	5.36893	5.72151	5.11269	5.57315	4.84585	5.54485	4.94725	5.65885	5.62547	4.81618	5.37067	5.31953	4.88507	5.3924	5.78182	5.00549	5.01015	5.22838	5.73777	5.7973	5.39121	4.30042	5.42929	5.51948	5.12855	5.31391	5.6782	5.19739	5.51577	5.50272	6.36342	5.96572	6.45559	6.1191	6.18221	6.13283	5.47191	5.9886	4.29245	5.47268	4.99211	5.28034	5.31762	5.27661	4.74673	5.38429	4.88461	5.39576	5.26296	4.76614	5.2856	5.49542	4.93797	5.67249	5.0434	5.14696	4.70144	5.23773	5.06904	4.9798	5.43191	5.34212	5.58819	5.48971	5.47938	5.05944	5.19107	5.46093	5.36463	5.24421	5.09457	5.62928	5.15061	5.42774	5.49549	5.16706	5.54708	5.59859	6.27201	4.96592	5.55471	4.98077	5.21642	5.21692	5.18339	5.47827	4.91853	5.06597	5.43697	5.32498	5.46252	5.5821	5.66494	5.89334	5.11003	5.96237	5.54761	5.74321	5.92078	5.32593	5.27667	5.75214	5.18588	5.75334	5.38201	6.25742	5.02769	5.86539	5.32755	5.0274	5.4184	5.73506	4.85986	5.44569	5.76476	5.10624	5.41268	5.39374	5.58061	5.5925	4.70375	5.1596	5.83439	5.00095	5.45665	5.17056	4.91339	5.15337	5.24898	5.11852	5.35098	5.54356	5.52805	5.01722	5.0716	5.27075	4.96777	5.24146	5.33208	5.7317	5.43082	5.20385	4.48445	5.73454	5.78647	5.50751	5.35744	5.51717	5.65455	5.59671	5.76445	5.7701	4.76592	5.61256	4.94719	6.31618	5.95023	5.4677	5.6911	5.19157	5.68116	5.69855	5.06302	5.30508	5.58465	5.74669	5.58984	4.82284	5.50383	5.69283	5.59637	5.54499	4.9798	5.01912	5.12153	5.73213	5.89003	5.76064	5.74889	5.04893
UBE2N	1.41e-09	0.428723	2.99e-09	4.35821	3.60248	3.83692	3.62903	3.84146	3.44369	3.84061	4.01125	3.69294	3.94606	3.8755	4.0686	4.07967	3.86745	3.70871	4.89377	4.10026	4.11336	4.15541	3.59661	3.88616	3.55649	3.89601	3.71096	4.03436	3.92607	3.78221	3.69583	4.40522	4.27396	4.02506	4.01131	4.54032	3.81146	5.20449	3.77478	3.80204	4.24857	3.94697	3.89943	3.52791	4.33132	4.2288	4.27396	4.6023	4.55206	4.56604	4.28642	4.01499	4.26642	3.60783	4.1475	4.4349	4.68528	5.03441	2.87042	4.13342	4.00386	4.64435	2.80964	3.81271	3.96945	4.74508	4.04301	4.82333	5.57117	3.98267	5.52634	4.87075	4.33979	4.39521	4.77456	4.83839	4.80072	3.80787	4.76355	4.92626	5.09755	4.34929	4.17077	4.70467	4.49661	4.22781	4.21763	4.61622	4.01067	5.21344	4.13407	3.87344	4.54027	4.23977	5.28603	3.74122	4.21408	4.12454	4.67687	4.3238	3.81829	3.36687	4.48785	4.08423	4.12444	4.55962	4.43044	4.01531	3.99466	4.10137	5.05626	3.99933	4.29596	2.81303	4.53486	3.69297	4.3835	4.70377	4.88325	3.86951	4.70573	5.34167	4.12894	5.47926	2.88393	4.7987	4.6204	3.62701	4.98353	4.82257	4.366	3.62796	4.28688	3.53321	4.16785	4.50489	3.90377	4.50774	4.05342	4.73119	4.38223	4.43028	5.33894	4.60094	4.72885	4.98928	4.66923	5.10852	4.28525	4.75116	3.24143	3.4142	4.35838	4.57802	4.30439	4.34053	4.18988	4.93972	3.02538	4.91613	4.95831	4.5322	4.78221	4.10215	4.95171	4.90282	4.41206	4.12301	3.65802	4.0176	3.14078	4.75669	4.29593	5.02814	4.57094	4.4211	4.68356	4.04137	4.21797	3.17666	4.81828	5.16843	5.07389	4.74393	3.3662	4.27399	4.67207	4.5199	4.2291	4.21231	4.21029	4.36262	4.6135	4.79834	4.51403	4.68056	4.52171	3.97381	4.24119	3.79309	4.20351	4.93913	4.40917	5.12183	5.93767	4.77119	5.69384	5.15146	5.36411	4.64143	5.24337	4.39176	4.16731	4.31199	4.73031	4.12917	4.47523	3.92099	3.61483	5.39223	5.31545	4.69832	4.5479	5.37718	4.24561	4.27861	4.18291	1.95936	4.14161	4.14892	3.99684	3.95547	4.58422	4.66506	3.84127	4.08009	3.86371	4.21252	4.33875	4.48389	4.19718	4.33335	4.0027	3.73912	4.2519	3.79958	3.35893	4.61176	4.88341	4.2899	3.94447	3.8887	3.79282	3.8854	3.42126	3.34065	3.25568	3.87989	4.00221	3.60953	4.3659	3.99029	4.79065	4.23264	4.13987	4.71478	3.60558	4.43067	4.43622	4.39079	2.93996	3.36745	4.70447	4.79608	4.14212	4.17659	4.40008	3.77808	4.47733	4.4499	4.11748	4.90898	5.61748	4.20071	4.30136	4.34483	3.84646	5.18949	3.50702	4.33694	4.58057	4.96079	4.68057	4.13507	4.56042	3.28552	4.48947	5.37509	4.88734	4.4362	4.43994	4.88859	4.3678	5.26075	4.11137	5.22189	4.74069	4.67604	4.00928	4.393	4.73075	4.54681	4.44998	3.22154	5.20207	4.7623	4.74512	5.20405	4.30399	4.50158	3.75741	4.34497	4.50406	4.43255	4.23706	4.66133	4.91989	4.74042	4.4977	5.09213	4.64521	4.78129	4.86195	4.79172	4.62004	4.3098	4.49628	4.3781	4.65247	4.75045	5.34793	4.25577	2.98503	4.39278	4.23725	4.54564	4.49758	5.1167	4.98788	3.35768	4.6159	4.82573	3.87134	4.41468	4.07078	4.72824	4.91242	4.45733	4.23166	4.25478	4.42407	4.6458	5.45083	4.15259	4.63969	4.40964	4.44635	4.76069	4.20007	4.3212	3.80487	4.51186	4.47153	4.76956	4.32853	4.11726	4.84028	3.95469	6.17556	4.44628	4.75883	3.9417	4.63599	4.7677	3.8431	4.34364	3.97627	5.40414	3.84847	4.43616	4.23919	4.24844	4.23432	4.14088	4.05243	4.28867	3.92901	4.32734	4.26263	4.07573	4.30685	5.05103	4.25684	4.82301	5.09312	5.30683	5.04563	4.70319	4.74482	4.51118	4.66711	4.97057	4.61338	4.80966	4.85209	4.46133	4.73191	4.74943	4.41284	4.38302	4.66727	3.78516	4.31528	4.43979	4.37282	4.98023	4.41525	4.70065	4.03547	3.81484	4.09145	5.0819	4.13334	3.88468	4.35791	3.8699	4.68349	4.36598	4.35868	4.99869	4.38275	4.36062	3.96162	4.06786	4.30621	4.37051	5.00624	4.07373	4.11056	4.20549	3.97553	3.67893	4.17401	4.55638	4.92433	4.23872	4.15768	4.21535	4.5245	4.18628	4.23787	3.70411	4.4449	4.71264	4.55797	4.47026	4.52283	4.42114	4.50959	4.64204	5.04909	4.65609	4.1058	4.28508	4.20788	4.79011	3.67579	4.03636	4.37829	4.93658	4.63053	4.42824	3.37358	4.43138	4.99271	4.52369	4.38904	5.05658	3.69186
UBE2O	2.99e-20	0.65452	1.63e-19	3.13331	2.5589	2.72019	2.75832	2.78969	1.95643	2.79489	2.59161	2.27959	2.44276	2.47742	2.34869	2.38372	2.09261	2.76956	1.9768	2.48769	2.92155	2.46798	2.15361	2.65239	2.64011	2.65759	2.7286	2.64489	2.5214	2.09197	2.87782	2.45943	2.16463	2.61271	2.68466	2.46106	2.68688	1.91188	2.76713	2.88376	2.71169	2.81762	2.93234	2.57461	2.44369	3.45892	3.65793	3.19019	3.90811	3.21976	3.51735	3.73618	3.56134	2.31783	3.36829	3.56348	3.93867	3.3815	3.40175	3.29816	3.40618	2.76386	3.76762	2.83412	2.94028	3.34447	3.24301	2.8521	3.33457	2.87364	3.59468	2.00773	3.13085	3.49858	3.51746	2.88895	3.17482	2.9358	3.06355	3.24175	3.26628	3.60631	3.72249	3.31895	3.21064	3.16609	3.39346	3.66877	2.98987	3.0929	3.34891	3.7393	3.55173	3.25301	3.20969	3.32536	2.91968	2.79352	2.63159	3.14044	3.48063	2.85748	3.42358	3.30176	2.63545	3.31874	3.07716	3.77132	2.50655	3.6107	2.56081	2.95164	3.21346	3.60607	3.4158	3.5574	3.53942	2.96521	2.55547	3.17548	2.66214	2.57572	3.01346	2.71653	3.69746	3.16166	2.92361	3.48959	2.91993	2.77032	3.12658	2.06485	3.14439	2.62719	2.76082	2.98494	3.33159	3.18199	3.36032	3.2919	3.56402	2.2924	1.87303	2.87674	3.36338	3.00666	2.74664	3.19539	3.18637	2.654	3.43368	4.26064	2.60224	2.74988	3.01484	3.40082	3.0387	3.1164	3.51954	2.26529	3.01701	2.99496	2.67873	3.62615	3.32007	3.22021	3.46154	3.66824	3.88623	3.43986	3.70696	2.84543	3.32229	3.12501	2.87511	3.29638	2.99803	3.05391	3.51911	3.72932	2.40185	2.62084	3.19662	2.91694	4.03718	2.69328	2.67945	3.0895	2.76674	3.00571	3.32272	3.27639	2.96075	2.67254	2.19698	3.14762	2.86507	3.1471	2.43087	3.07118	2.73909	3.09876	2.80507	2.89124	2.28995	2.34636	1.46608	2.57732	2.75352	2.58046	2.46767	3.27063	3.13491	3.5496	3.31942	2.67767	2.83627	3.21352	3.55557	2.24507	2.6959	2.95487	2.9928	2.97118	3.05026	2.88194	2.60779	3.78368	3.52485	3.20664	3.77663	2.80443	3.32173	3.36614	3.81262	2.99859	3.15609	2.96824	3.82577	3.59091	3.42663	3.92261	3.2701	2.98379	3.39387	2.96767	2.8292	3.7992	2.63963	3.41724	3.18805	3.58291	3.87461	4.24916	3.19601	3.54839	3.4788	3.58082	3.60581	2.91284	3.14934	2.43047	2.84145	3.56546	3.44551	3.40351	3.3237	3.91995	3.58091	2.96569	3.63086	3.6236	3.34287	3.36994	3.66473	3.19395	3.83291	3.02549	3.52042	3.52395	3.38805	3.4243	2.7901	3.3665	2.99951	3.74604	2.80978	2.97973	2.91399	3.68655	3.13547	2.89796	2.91257	3.43767	3.52148	3.04177	3.16424	2.46412	3.58705	3.79544	3.06409	3.86458	3.31741	2.44047	2.97809	2.31881	2.87358	3.57251	3.29581	2.96068	3.5326	3.33814	2.87588	2.70735	3.1941	3.00931	2.75403	2.31852	2.92427	3.149	3.79179	3.09342	3.38469	2.68255	3.50113	3.02306	3.79001	2.911	3.13133	3.17639	2.81048	3.39679	3.04159	3.30642	3.53593	3.94902	3.18837	3.16321	3.11333	3.08136	2.74017	2.5951	2.90704	3.48965	3.59873	2.59817	2.9993	1.39479	3.5706	2.8279	3.14483	2.40422	3.10217	1.99827	2.90641	2.49157	2.98718	2.94295	3.02281	3.11959	3.56465	2.92805	3.51345	2.92343	3.07241	3.04932	2.88598	3.57823	3.09734	3.35208	3.65306	3.73018	3.3151	3.4294	3.24112	3.27359	3.5726	3.26981	1.93236	3.62045	3.36945	3.68726	3.6393	3.87455	2.70241	3.50806	3.26404	3.81458	3.65747	3.32288	2.8029	3.43336	3.22731	3.73249	3.46691	3.60607	3.67543	3.74427	3.58418	3.65313	3.59769	3.27408	3.45054	3.44099	3.16454	3.19038	2.62462	3.38404	3.04121	3.2652	3.1765	2.47431	3.3868	2.53948	3.12874	3.50076	2.84675	3.01042	3.42081	3.21165	3.51018	2.99982	3.18276	3.19212	2.9313	3.07664	2.98714	3.25399	3.18317	2.86297	3.24268	3.20264	3.14297	3.09273	2.64773	2.92107	3.37301	3.18986	3.30931	3.73042	2.62054	3.49043	3.28672	3.50763	3.21394	2.90929	3.10971	3.45056	3.29844	3.71712	2.90579	3.5587	3.62788	3.73539	3.57397	3.37626	3.53477	3.51453	3.51135	3.71642	3.74952	2.23453	3.17111	3.02579	3.63857	3.81754	3.67351	3.83537	2.96155	3.84129	3.38729	3.13958	3.19857	3.79719	3.50409	3.94288	2.87202	3.69831	3.37787	3.07661	3.98792	3.36166	3.10857	3.56975	2.66889	3.52992	3.67678	3.57916	2.8878
UBE2Q1	4.15e-05	0.149467	6.24e-05	4.35758	4.32584	3.82065	4.2995	4.3237	4.29781	4.35823	4.20301	4.29761	4.41328	4.22334	4.42084	4.0868	4.25117	4.35086	3.96983	3.99831	4.41609	4.36861	4.14435	4.40123	4.23042	4.25262	4.24652	4.3215	4.29242	4.3313	4.3874	4.20273	4.27949	4.32698	4.21988	4.30265	4.37409	4.15252	3.98126	4.14275	4.31272	4.10862	4.05286	3.34187	4.21893	4.29598	4.61623	3.93005	4.62476	4.26111	4.56093	4.48155	4.38893	4.47306	4.21232	4.07176	4.40502	4.44095	4.45572	4.54455	4.43433	3.58859	3.85434	3.55248	3.94776	4.00124	4.68257	4.26852	4.39221	4.77107	4.26134	4.37796	4.38673	4.21301	4.3603	4.80663	4.16473	4.76384	4.12045	4.37076	4.25214	4.37537	4.41587	4.4737	4.35206	4.16558	4.09743	4.38181	4.75142	4.4535	4.36433	5.20353	4.33093	4.83822	4.43996	4.18488	4.24416	4.34177	4.20494	4.51743	4.74295	4.34123	4.89856	4.37328	4.34778	4.29035	4.34998	4.52818	4.09951	4.03873	5.19314	4.1932	4.42931	3.54668	4.14692	4.89053	4.25807	4.33387	4.54559	4.84724	4.41238	4.04038	4.01582	3.94452	3.09709	4.12736	4.40358	3.97659	4.03124	4.29681	4.66582	3.5793	4.22568	4.30434	4.63395	4.33738	4.53552	4.30572	4.0524	4.11256	4.62848	4.36871	4.44449	4.1712	4.33355	4.73553	4.44994	4.26527	4.69254	4.84715	3.85533	3.93278	4.29668	4.95412	5.18171	4.89853	4.65178	4.22463	3.7755	4.07199	4.90407	4.33775	4.56159	4.54815	4.52399	4.54205	4.53876	4.23001	3.82621	4.36516	3.7038	4.20111	4.5394	4.29034	4.53026	4.30013	4.17502	4.14079	3.84789	4.03277	4.10647	4.2397	4.51355	3.99628	3.89401	4.13749	4.73722	4.01028	4.56591	4.21746	4.31366	4.76688	4.43728	4.38401	4.84023	4.44731	4.55163	4.48798	4.92776	4.10173	4.64292	4.28717	4.38796	4.25856	4.35747	4.4869	4.32782	4.11685	4.5535	4.78762	4.12135	4.31996	4.6708	4.42219	4.50784	4.00694	4.39907	4.87325	4.42058	4.42178	4.29452	4.31212	4.26839	4.29586	4.32282	4.05644	4.54747	3.91673	4.2087	4.40771	4.48134	4.36109	4.66781	3.90311	4.36684	4.36775	4.68753	4.50032	4.12247	4.51658	4.73486	4.30515	4.27401	4.34606	3.81206	4.61337	4.36101	4.1704	4.48575	4.65332	4.3635	4.10533	4.10524	4.22167	4.00711	4.04571	5.31188	4.17334	4.40835	4.08539	3.83888	4.64511	4.64346	4.52948	4.32121	4.66277	3.8496	4.16503	4.15836	4.90483	3.86952	3.96128	4.2037	4.26322	4.59981	4.54012	4.28686	4.40102	4.17564	4.40941	4.10855	4.78182	4.10699	4.53088	4.29834	4.8151	4.22376	4.50655	4.22773	4.10347	3.9712	4.13951	4.50957	4.36418	4.17809	3.94866	4.01197	3.89957	5.0473	4.81985	4.34863	4.03142	4.17975	4.71378	4.23668	4.28173	4.0706	4.39273	4.25919	4.59424	4.53362	4.16107	5.19634	3.95937	4.41361	4.93255	4.46988	3.77919	4.34278	4.51165	4.41397	4.85294	4.40022	4.32278	4.31172	4.23246	4.17174	4.2035	4.60314	4.31087	4.8556	4.16463	4.42434	4.19313	4.09035	4.22585	4.26418	4.03375	4.0968	4.44211	4.078	4.45029	4.20346	4.60422	3.96956	4.28773	4.48087	3.80718	4.22136	4.90955	4.45208	3.8667	5.19888	4.58592	4.53347	4.69603	4.48677	4.30465	4.1429	5.11657	4.15583	4.5427	4.36041	4.58639	4.30404	4.2313	4.26334	4.68403	4.40474	4.26432	4.64519	4.44964	4.33334	4.67141	4.40105	4.3189	4.46778	5.2366	4	4.71464	4.4702	4.40128	4.13867	4.37805	4.63325	4.7177	5.24825	4.0742	4.43695	4.16552	4.24199	4.54398	4.1093	4.85644	4.54231	4.5624	4.39905	4.16498	4.29221	4.13382	4.32634	4.20306	4.12545	4.06078	4.59291	4.18094	4.33406	4.77357	5.05648	4.66342	4.42258	4.50564	4.07621	4.61426	4.88923	4.27744	3.95569	4.48165	4.50565	4.27486	4.68366	5.03983	4.26023	4.83882	4.36403	4.29984	4.53738	4.43569	4.69736	4.61235	4.40549	4.42629	4.15726	4.31415	4.24085	4.43748	4.23472	4.5779	4.44977	4.6921	4.51107	4.47402	4.65749	4.01604	4.26475	4.38489	4.16647	4.66771	4.65138	5.12171	4.1223	4.60266	4.21837	4.36326	4.43783	4.17001	4.94826	4.24419	4.21728	4.29552	4.41116	4.04212	4.3133	4.43639	4.62901	4.22474	4.16363	4.41508	4.49093	4.37131	4.65619	3.95755	4.43105	4.21048	4.70061	4.38873	4.02034	4.28653	4.45018	4.82826	4.15204	4.13908	4.31299	4.23421	4.35416	4.90314	3.90818	4.00268	4.27289
UBE2Q2	0.810234	0.0234402	0.824984	3.49038	3.34348	4.1038	3.42968	3.05863	2.59395	3.09236	3.28777	2.92425	3.05003	3.1357	3.39164	4.02573	2.48931	3.15377	4.94151	4.31804	3.45964	2.86701	2.69142	3.16797	3.4151	3.10668	3.1614	3.2574	3.23946	2.4995	3.35972	4.70431	4.05503	4.42786	3.80075	3.32746	3.44049	4.3995	3.21244	3.5896	3.17436	3.56635	3.90884	4.45907	3.59492	4.14467	3.11565	3.7472	3.27498	3.43905	3.20973	2.69766	3.79065	3.92639	3.6774	3.97517	4.12581	4.23823	1.64293	2.64215	2.68251	3.58435	2.03291	3.27629	3.5631	4.02667	3.62934	4.57091	4.13333	4.17468	3.96475	3.65032	3.14361	3.96889	3.97336	3.81083	4.25706	4.33813	3.68837	3.85216	4.3226	3.3654	3.8947	2.98867	3.15155	4.00448	3.05986	4.18606	3.61819	2.90182	3.72528	3.65635	3.97499	3.92552	3.36955	4.15605	3.10044	3.38033	4.05943	3.14768	3.64815	2.16912	2.32291	3.57832	3.43495	3.48818	3.851	3.8482	4.34961	2.92898	4.34633	3.46611	2.28662	2.08851	3.73607	3.32569	3.93159	2.95823	4.386	3.20939	4.66697	3.84307	4.50242	4.7268	1.39457	3.6497	4.62373	2.85933	4.03415	4.03737	4.21167	2.37239	3.67518	3.16887	3.12661	2.61904	3.5234	4.24549	2.8395	4.92637	4.39071	2.62167	4.35919	3.98559	3.85858	3.49838	3.51957	3.93875	4.1624	3.39376	2.18603	2.21434	3.70671	4.59037	3.93518	3.65591	4.65459	2.88094	2.26969	2.94568	3.83845	4.09684	3.78709	3.33222	3.03736	3.33674	3.2896	4.00564	2.71515	3.28645	2.31484	3.93576	4.14643	3.79409	3.94113	4.62707	3.45653	3.8851	3.63864	1.85738	3.6251	3.481	4.38369	3.72799	2.21484	3.44296	4.60388	3.82333	4.16968	3.38024	3.41438	3.90449	3.74995	4.3504	3.12778	4.57122	4.0682	4.10008	3.82367	3.3275	3.24131	4.55105	4.38407	2.56477	3.90704	3.44314	5.14016	4.9591	4.07915	4.92158	4.22158	3.64461	3.54844	3.75728	4.79304	3.6848	3.57763	3.33242	2.44491	3.98722	1.54275	3.66415	3.04298	3.50717	4.00863	3.83729	4.1978	0.843421	4.03183	3.03601	3.59987	2.98101	3.35304	2.725	2.37415	3.3608	3.81701	3.57647	2.34466	2.55653	2.73225	3.59769	3.73701	2.72439	3.21667	3.08897	2.92499	3.29885	3.67414	3.70142	3.59376	3.10486	2.30979	2.57899	1.03415	2.82682	2.40833	2.5923	3.34677	3.37397	2.65503	3.66023	3.43554	3.01444	2.90552	2.40934	2.39218	3.87659	3.61162	2.73669	1.6906	1.91972	3.18185	3.02613	2.92636	3.8207	3.85804	3.33175	3.61525	3.20861	3.50536	3.24664	3.35513	3.91167	3.8265	3.02031	3.21509	2.7936	3.87791	3.20489	3.40497	3.80342	3.27542	4.00074	2.66941	2.08114	2.73914	3.8054	3.47785	2.83639	4.24105	2.87851	2.35081	3.52155	3.08865	4.09534	4.24134	3.19942	4.32034	3.41496	3.25677	3.81219	2.98546	4.05085	2.88926	4.3353	3.34589	4.745	3.99292	3.69602	2.94283	3.85564	4.32912	3.37815	3.60432	3.7385	2.9982	3.0024	4.61496	3.1962	3.81786	3.43065	3.88458	3.75926	4.10246	4.29055	3.69559	3.17302	3.55248	2.98827	3.27399	3.66812	2.04243	3.49097	3.0615	2.95778	3.50115	5.01533	3.65293	4.13465	4.20849	4.45911	4.12902	3.06623	3.33684	3.82782	3.35476	4.01481	4.46482	3.76579	3.65519	3.36341	3.37589	4.3981	4.24031	3.8933	3.75962	4.10071	4.47725	4.21586	3.27496	3.16941	3.09053	2.98275	3.81992	4.2486	3.94694	4.14802	4.59642	3.83215	3.44329	3.70092	2.71255	3.49688	3.52872	3.28781	3.59218	3.70156	2.6157	3.50972	3.76865	3.71644	3.25536	3.38915	3.84546	3.75237	3.78977	3.78967	3.54804	3.62368	4.07505	3.64917	3.07596	3.52991	3.44895	3.19539	2.14196	1.78534	2.8235	3.09468	2.83445	3.24047	3.37415	4.32773	2.62649	2.77802	3.11382	3.13067	3.3693	3.78406	4.21226	3.78671	3.06667	3.40855	3.70018	3.44166	3.85319	3.10791	3.97446	3.114	4.04108	4.1911	3.92453	2.96434	3.45931	3.80167	4.04432	4.12931	3.6169	2.40528	3.13138	2.86201	3.7342	4.04734	3.48192	3.60115	3.4344	3.63689	3.56716	4.19843	4.15327	3.14775	2.90037	2.48089	4.19691	4.11746	3.31323	3.7693	3.15147	2.4928	4.10669	2.35702	2.75672	4.05991	2.1379	3.56243	3.28756	3.08435	3.56213	3.30728	3.52993	3.33504	3.63579	4.06239	3.046	2.7692	3.3415	3.3886	3.90525	3.56449	3.57862	3.72873	4.3922	3.9424	2.71198	3.08224	2.76854	2.92098	4.20635
UBE2R2	3.61e-24	0.35746	3.06e-23	4.6529	4.25008	4.38363	4.42809	4.25423	4.7698	4.1919	4.4143	4.31228	4.34264	4.38373	4.39657	4.42115	4.28758	4.21285	4.08716	4.42375	4.21016	4.32442	4.29348	4.33542	4.36619	4.30918	4.26541	4.40303	4.35464	4.38642	4.3184	4.28089	4.12324	4.52238	4.47102	4.35528	4.14887	3.92297	4.23308	4.33324	4.40079	4.32961	4.43313	4.38941	4.28151	4.68453	4.83218	4.16147	4.87552	4.03057	4.41089	5.15409	4.5713	4.68098	4.43095	4.62282	4.74803	5.0131	4.30585	4.78279	4.40401	4.76509	4.48063	4.45181	4.57243	5.04515	4.784	4.77054	4.53912	4.79395	4.48094	4.67623	4.46804	4.92707	5.02342	4.92127	4.64951	5.13831	4.66878	4.62314	4.72516	4.24396	4.73995	5.18473	4.78596	4.5494	4.80693	4.48493	4.42054	4.66365	4.57999	4.6202	4.84073	4.57098	4.40428	4.345	5.141	4.54238	4.5103	4.78934	4.64868	4.57748	4.86585	4.79957	4.5633	4.60837	4.61114	4.46142	4.59496	4.38701	5.06956	4.88493	4.46864	4.20394	4.25207	3.95381	4.57937	4.92193	5.39141	4.74032	4.92542	4.54163	4.53333	4.28376	4.05049	4.37988	4.90697	4.61578	5.20559	5.10466	4.78063	3.91616	4.40075	4.98423	4.93366	4.64438	4.63271	4.22955	4.64037	5.01507	5.11915	4.70997	4.32186	4.51693	4.48826	4.89531	4.78256	4.99348	4.29683	4.75706	3.94269	4.25688	5.32138	4.44469	4.86528	4.62639	4.9867	4.38992	4.36155	4.2217	4.79581	4.70097	4.94062	4.72692	4.43075	4.61433	4.15906	4.68401	4.11607	4.81415	4.21967	4.6765	4.65867	4.88789	4.73548	4.54074	4.51728	4.5682	4.67469	4.30928	4.87761	5.26063	5.05274	4.60864	4.36311	4.44753	4.70731	4.71638	5.38375	4.87477	5.05993	4.49172	5.13094	4.8329	4.84776	4.67491	4.89688	5.02259	4.88939	4.90065	4.53224	4.61796	4.47389	5.07912	4.1748	4.48469	4.70158	4.35589	4.97783	4.85522	4.17568	4.62037	4.77964	5.02379	4.53233	4.54979	4.53957	5.15849	4.6935	5.00831	4.49529	4.89782	4.58183	4.77986	4.64095	4.87872	5.27389	4.20828	4.62462	4.73449	4.59343	4.78372	4.76279	4.38951	4.82541	4.51945	4.73477	4.96087	4.41667	4.79242	4.83828	4.43656	4.60277	4.79036	5.0432	4.87465	4.29719	4.71805	4.92112	4.94419	4.40735	4.77101	4.29264	4.28345	4.43871	4.41458	4.74319	4.51976	4.94044	4.46701	5.00051	4.70853	4.99396	4.88997	4.73294	4.76137	4.16103	4.18911	5.01483	4.64394	3.96804	3.90347	4.59236	4.52123	4.25604	4.64948	4.73175	4.5863	4.43235	4.74647	5.39707	5.02106	5.04908	5.46175	4.40699	4.59412	4.48762	5.19795	4.7969	4.54062	4.7715	4.6486	4.62633	4.57093	4.49057	4.09281	4.67402	4.69022	4.62967	4.41964	5.05355	5.03946	4.54477	4.48231	4.36848	4.61264	4.12817	4.53798	4.58647	4.8292	4.89064	4.54436	4.6479	4.76557	4.35404	4.5528	4.68232	4.48722	4.99687	4.551	4.95645	4.8664	4.77488	4.53651	4.65878	4.3455	4.7386	4.32877	4.63992	4.58591	4.8323	4.17923	5.14915	4.87482	4.43104	4.06549	4.65792	5.25769	4.67853	4.39815	4.42211	4.34511	4.31809	4.45098	4.00173	4.49891	5.07764	4.44817	5.28506	4.59362	4.96438	4.69771	4.68438	4.98267	4.86991	5.12181	5.16999	4.37265	4.52943	5.48307	5.12145	4.68735	4.99131	4.8074	4.42544	4.86899	4.75658	4.73195	4.59476	4.56464	4.89356	4.55465	4.60993	4.73264	4.6709	4.81747	4.68706	5.00369	4.50574	4.63608	4.18896	4.46944	5.00132	4.8879	4.47364	4.88198	4.66765	4.38808	4.70431	4.42199	4.65191	3.96551	4.45938	4.59138	4.43929	4.51707	4.50932	4.18056	4.62944	4.87839	4.38702	4.38837	4.94926	4.41577	4.41816	4.33959	4.08096	4.80526	4.78248	4.65192	4.89974	4.9807	5.0981	4.90332	5.90623	4.88009	4.83028	4.92852	5.2151	4.69908	4.85716	4.65564	5.00349	4.49707	4.49801	4.66978	4.82113	5.14056	4.90596	5.0828	5.07893	4.73649	4.6686	4.83667	4.38833	5.32935	4.66278	4.76924	4.78748	4.74563	4.96566	4.83798	4.59632	4.3745	4.38792	4.91411	4.73053	4.26873	5.29384	5.0942	4.57835	4.68621	4.651	4.66835	4.43693	5.05108	4.56031	4.71083	5.21832	5.06901	4.59389	4.51861	4.80831	4.93117	4.86379	4.44023	5.19199	5.35606	4.71035	4.58446	4.31747	5.10631	4.67462	4.30149	4.39661	4.52688	5.27016	5.11699	5.34458	5.41274	4.10911	4.23036	4.95207	4.68064	4.85899	4.53264	5.47597	4.30558	4.52207
UBE2S	4.6e-30	1.63543	7.61e-29	3.81889	2.69564	1.95304	2.10027	2.87161	1.53531	2.79925	2.22432	2.39578	2.92147	2.03136	1.67749	1.98459	1.78237	2.48452	2.44652	1.9668	2.61998	2.61904	1.54161	2.22786	1.73721	2.15079	2.11337	2.80777	2.18812	1.91598	2.26556	2.67136	2.60938	1.95289	2.26969	3.05981	2.2245	2.63266	2.77598	2.78473	2.87765	2.43994	2.77431	1.37918	2.68046	3.34646	3.40294	3.93606	5.26486	4.10614	4.70905	4.6314	4.42198	3.37748	2.93542	5.02804	3.0886	3.59043	5.24989	3.85095	4.34315	4.17181	3.63813	3.4765	3.36657	5.66489	4.4967	4.56135	5.28008	3.43099	5.04067	3.4498	3.43353	5.01144	3.9304	3.53242	3.45681	3.35352	3.41835	4.16847	3.98965	3.40912	3.29296	4.41527	3.75205	3.9902	3.23304	4.29089	3.73774	4.47842	3.80296	3.51446	4.85778	3.76656	4.91605	3.69503	3.07688	3.07895	3.31491	3.37149	3.66395	2.05461	5.05535	3.26409	3.85274	3.91274	3.37901	3.56393	3.87366	4.9629	3.88225	4.18761	3.51723	3.40037	4.63821	3.79506	4.6179	4.33642	4.29495	4.14329	2.32034	4.43087	4.03474	4.52356	3.41938	4.3682	3.69764	4.20078	3.63108	2.85238	2.88969	5.21011	4.63789	4.72578	4.88154	3.74453	3.93613	3.76468	4.22862	3.53717	3.15767	1.95397	4.54009	3.39016	4.30934	4.29324	3.74012	4.32994	3.56953	4.57659	3.95294	4.13536	3.52158	3.5931	3.88531	4.13876	2.84994	3.96967	3.64171	5.00309	4.55452	3.69831	3.48995	4.31208	4.54724	4.93716	4.18086	3.47052	4.70543	5.01529	3.54589	4.28792	4.22704	4.61075	4.06226	3.50921	4.27378	4.21923	4.71359	4.38986	4.42023	4.83773	4.00615	2.66061	4.0003	3.83859	4.14432	4.16309	3.85173	4.26336	3.47479	4.54233	4.49913	4.71015	4.68858	4.44229	3.74138	3.56494	3.09549	3.87159	3.85503	4.42967	4.42719	4.72984	4.68057	3.85391	1.64593	4.51885	4.73862	4.35749	3.62341	3.41545	3.99395	3.62919	3.78632	3.58608	4.05021	3.16991	4.36208	4.59912	5.07881	3.38576	3.89501	4.28182	3.189	4.57446	4.57938	5.22057	2.84509	4.08555	5.09911	4.05615	4.10919	4.56307	4.19306	4.07342	2.81756	3.99756	4.88886	4.89165	4.40804	5.47181	4.60428	3.49751	4.53792	3.62195	4.03296	5.46326	2.47628	4.37443	3.99937	3.44183	5.04559	4.72734	3.94115	3.97171	3.21006	5.0982	3.93114	2.89113	4.88409	3.74429	4.67602	4.03281	4.19045	4.78154	4.40001	4.18644	3.29054	4.19025	3.56307	3.80657	3.45454	4.34352	3.93266	4.54696	4.62238	3.72512	4.71315	4.12192	4.30184	4.3388	5.33877	3.49909	3.70537	3.91928	3.37242	3.91122	2.41457	3.6952	4.18245	3.54551	4.90891	3.34965	4.25631	4.36947	5.33528	4.39908	4.45388	5.08327	3.70854	4.84708	4.81849	3.85224	3.371	3.51735	4.37514	4.57914	3.69525	3.80842	4.75248	3.13304	4.56401	3.29477	4.04256	3.69635	3.87824	4.1128	2.36715	3.56038	3.92423	3.3087	4.03366	5.00069	2.92668	2.98977	3.82833	4.67033	3.7487	4.33167	2.37785	3.90959	3.97118	3.83377	3.48588	4.84989	3.88166	3.11483	4.12056	5.32417	4.3398	4.84366	4.42849	5.00407	4.67176	3.88285	3.62449	2.28564	4.52822	2.83708	3.82857	3.70223	3.28824	3.14781	3.0471	3.81475	3.86905	3.48507	3.03566	3.62623	4.2216	2.67559	4.75355	2.84137	3.61318	2.45457	3.28484	4.11831	3.01851	3.84425	3.89383	4.37667	4.21777	3.68434	3.08188	3.3985	3.48643	3.41832	4.24289	3.91061	4.13082	3.35485	4.64499	3.87926	2.50894	4.12542	3.90728	5.7139	3.59759	4.54317	2.37301	4.04416	3.7527	3.71953	4.30384	3.95043	3.40002	4.17781	4.15056	4.20591	4.5616	4.54282	4.24856	3.67643	4.24762	3.88012	3.58814	4.14817	3.89174	4.29872	4.2206	3.57774	4.49057	4.15653	5.24812	4.32227	3.81772	3.81376	3.09748	3.58669	4.07375	3.3715	3.68054	4.59248	2.82289	4.3403	3.62973	3.65843	3.84648	2.90595	3.82901	4.33201	3.02095	3.64394	3.61904	3.06669	3.48011	3.28149	3.51554	4.16184	3.62287	4.46256	3.19779	4.22893	3.16128	3.17754	4.21834	3.9003	4.1723	4.25149	2.68556	2.61716	3.95882	4.22958	4.20329	2.8513	4.11196	4.13346	5.04287	4.55956	4.80573	2.07351	4.47622	2.68215	4.96846	4.92729	4.11733	5.15214	3.37951	4.4914	4.51885	3.79426	3.45828	3.94585	4.16175	3.73345	3.06972	4.14677	3.63178	4.2245	3.63615	3.4604	2.70086	3.50303	4.31862	4.8674	3.94198	4.45713	4.0212
UBE2T	4.74e-22	1.50374	3.14e-21	4.05939	2.42956	2.11946	2.3425	2.91169	1.70775	2.42169	2.94092	2.25136	3.47097	2.73481	2.41265	2.59856	2.11383	2.76469	3.44119	2.66973	3.10754	3.2907	1.66271	2.36868	1.89328	2.70104	2.86396	2.87708	2.37957	2.25429	2.53899	3.10138	3.34149	2.49771	2.56355	3.69853	2.69131	4.06875	2.88805	2.82218	2.51647	2.64773	2.85344	1.483	3.5508	3.21832	3.28712	4.12058	4.9405	4.56959	4.61416	3.37009	4.28744	4.57953	3.09033	4.96739	4.73328	4.64902	3.40123	4.52748	3.65759	4.3273	3.17785	3.90493	3.56382	4.72616	3.70109	3.97117	4.86497	4.24013	4.86529	4.8086	3.96505	3.9012	4.44008	4.3267	4.4912	3.65211	3.58017	4.79878	4.87805	4.30013	3.4202	3.83872	4.44019	3.83825	3.26984	4.08791	4.26027	4.51693	3.74595	4.1403	4.22122	3.77746	4.90572	2.54	4.22389	3.53275	4.09359	3.66175	4.17192	2.83899	4.75983	4.01682	5.01586	4.16258	4.55203	3.7016	3.62824	3.48603	5.38138	4.66322	3.74542	2.94497	4.57614	4.35853	4.77566	4.58102	4.56624	3.90162	4.05946	5.04775	3.98829	5.30072	2.88168	3.97006	4.1969	4.37621	4.61164	4.03376	4.40016	4.89101	3.51637	4.44522	4.46068	3.74131	3.56785	4.69211	4.28449	4.34882	4.27363	4.42068	6.21096	4.11149	4.33166	4.66311	3.96431	4.7957	5.11578	5.27645	3.43	3.36924	4.33016	5.02206	4.78635	5.12525	3.00938	3.88197	3.21268	4.82204	5.29981	4.3832	4.3295	2.76471	4.44304	4.77698	4.35931	4.10457	4.23676	4.68422	2.24346	3.87373	4.128	3.89488	4.55841	4.35103	4.55924	3.65391	3.37015	3.73216	4.2266	5.05078	4.50728	4.33843	4.05541	3.84673	4.96675	4.06197	4.09106	4.65459	3.98239	4.73305	5.22427	4.0179	4.97825	5.1316	4.99753	3.60793	4.99595	3.71367	4.45755	4.85316	4.68379	4.93834	5.27695	5.29142	6.0309	4.49558	4.39328	5.76113	5.26489	3.77559	4.40339	4.72068	4.47153	3.95252	4.48567	3.72025	3.57423	4.90889	5.18607	4.88945	4.56682	4.95374	3.61513	3.82693	4.33036	3.05233	3.79916	4.19904	4.67381	4.17371	4.45397	4.11357	3.94244	3.79621	3.07757	3.77759	4.6174	4.76266	4.29527	4.86309	4.49123	3.4751	3.74086	3.94242	4.45146	4.32251	4.45868	4.15022	4.2953	3.9968	4.73251	4.08074	3.84787	3.5384	3.79347	4.15539	3.16053	2.50693	3.79009	4.26005	4.93354	3.66657	4.89636	4.64839	3.93071	3.84767	3.85849	4.25304	2.67077	3.49991	4.51084	4.62076	3.66521	4.24711	4.32183	3.37728	4.29284	4.49407	3.8418	4.23228	5.07977	4.27546	4.0211	3.83792	3.64363	4.79509	2.17744	4.1984	4.33445	4.90679	4.84931	3.71554	4.14722	4.00127	5.11882	5.477	4.35901	4.71494	4.35265	4.62515	4.74026	5.23821	4.65505	4.59207	4.27631	4.24635	3.51348	4.36849	4.89506	3.71958	5.20873	2.53217	4.68796	4.26371	4.25648	5.24814	3.02629	4.46389	4.67322	3.55012	3.74247	4.80422	3.66168	3.88	4.31225	3.92335	4.48111	4.85144	4.46451	4.73521	4.69298	4.00795	3.988	4.7006	4.23293	2.64932	3.59224	4.35374	4.71035	4.68705	3.28607	4.79546	4.0947	4.08759	4.26772	5.25053	3.50339	3.25641	4.63597	4.0679	4.59611	2.83141	3.14398	4.40371	4.53176	3.85148	3.45202	4.77246	3.99147	3.9387	4.16709	4.01657	4.12489	3.11947	3.52495	4.04614	4.12558	4.20952	5.16209	3.84372	4.8981	4.01092	3.51401	3.68876	4.01112	4.80261	6.14754	4.05242	3.97985	3.62131	3.68256	4.52641	1.40768	3.971	4.5429	4.71744	3.49403	4.48373	3.18476	3.88323	4.09387	4.14918	4.41229	4.07972	3.66264	4.04608	3.72575	3.60528	4.06571	4.14311	3.81616	4.10046	4.85797	4.41785	5.23404	4.5364	5.00114	4.84473	4.88105	4.85275	5.13259	5.08194	4.17642	4.61311	4.14716	4.16479	3.58304	4.08588	3.70077	4.26343	3.88482	4.43427	3.76694	5.31346	4.67218	4.58935	4.13346	3.89213	3.56404	3.59494	3.35714	3.90123	3.3924	3.65268	4.01585	3.50071	4.14559	4.39219	3.86082	4.07885	3.17273	3.79322	3.19741	4.07883	4.30715	4.27662	4.50238	4.25147	2.81215	3.9347	3.79501	4.28907	4.8876	3.31743	4.14559	3.79437	4.16117	4.55294	3.7693	1.87912	4.32115	3.23043	4.63108	4.86804	4.12505	4.81861	3.19571	4.79637	5.12883	4.2113	3.4352	4.4579	4.41623	4.04331	3.17182	3.71348	3.95784	5.29827	3.58062	4.40952	3.42779	4.01766	4.82085	4.83448	4.20163	4.28145	3.73975
UBE2V2	7.18e-08	0.329139	1.33e-07	3.22574	2.7274	3.00572	2.78409	2.61582	2.93842	2.72883	2.85689	2.53819	2.75677	2.8049	2.98576	3.48308	2.69129	2.69403	3.75115	3.47116	2.9454	2.81609	2.47436	2.67272	2.67177	2.73214	2.80149	2.84433	2.83267	2.49641	2.63087	3.33112	3.02326	3.05309	3.03801	3.12347	2.67209	3.52082	2.89247	2.91117	3.1764	2.83546	3.08275	3.21411	3.27538	3.06039	2.91027	3.62675	3.76124	4.10039	3.04271	2.00159	2.70135	3.47585	3.33808	2.97763	3.67465	2.84374	0.914182	2.49986	1.89495	3.18334	0.882291	1.95992	2.42355	2.74451	3.25084	3.39912	3.04009	3.58912	3.33685	3.10256	3.56162	4.17954	3.68397	4.63793	3.56218	3.47672	3.10881	3.81322	3.92793	4.08862	3.87061	3.42121	3.83288	3.07545	3.64643	4.20711	3.16882	3.35119	3.08957	2.78044	3.00518	2.85872	3.26407	3.02471	3.412	2.95635	3.38177	3.35483	3.13236	2.74017	2.94375	3.22868	2.13317	3.9055	4.35613	3.6364	2.99718	1.56228	3.77648	2.72539	3.23349	1.37662	2.76791	2.39824	2.70969	2.83344	3.25825	2.85136	3.35414	4.02599	3.05936	3.69508	0.929261	3.54258	3.47849	1.55596	3.83678	3.22322	3.83084	2.36093	2.59357	1.82745	2.50569	2.7896	3.11804	4.41739	2.68731	3.23438	3.29885	1.95702	3.38319	3.22024	3.15105	3.49422	3.65106	3.95652	3.16044	2.59398	1.51758	1.21549	3.8138	2.84159	3.13356	3.54533	2.94084	2.23248	1.31075	3.11984	3.51814	3.7412	3.35026	3.37005	3.49936	3.01801	3.35161	3.43486	1.58732	3.2318	0.800496	3.00666	2.32418	3.00596	2.83257	3.29098	2.89385	2.59953	2.20483	1.5037	2.89552	3.01328	3.58721	3.65903	1.38665	2.46281	3.17481	2.81426	2.95267	2.69797	3.39695	3.46197	3.01303	3.23037	3.58566	3.80115	3.6332	3.04282	3.61214	2.20123	2.81192	3.71091	3.35969	4.76292	3.75974	3.65758	4.19312	3.48882	3.38448	3.16514	4.07357	4.1867	3.15517	3.79851	4.36148	3.15981	3.30109	2.62856	2.91326	3.61695	5.04861	4.36453	4.49114	3.44749	2.65439	2.20849	2.63661	1.52697	3.07132	3.81168	3.25226	2.61861	3.43229	3.14125	2.84555	2.97536	2.91033	2.8954	3.56261	3.79264	3.05355	2.99344	3.76297	2.90637	2.68035	3.19739	2.92778	3.43789	3.3779	2.62989	2.92412	2.70779	1.99516	3.48284	1.6845	2.06399	1.78111	2.45541	2.20995	2.38178	3.09547	3.25933	2.93399	2.8891	4.2817	3.49107	2.22916	2.37968	4.44187	2.99338	1.37807	1.70819	3.68276	3.31826	3.1334	3.12945	3.18658	3.51793	4.10552	3.55504	3.42025	3.91829	4.38304	3.35146	3.57137	3.283	2.47464	3.75803	2.75527	3.7029	3.14352	4.10641	3.05052	3.20552	3.39871	1.48568	2.38524	3.07442	3.46282	2.37089	3.50178	3.72279	2.73931	3.99807	3.47125	4.27641	3.93061	3.60229	2.97823	3.54594	3.16625	3.6362	3.69856	2.88561	4.04011	3.3733	3.44493	3.8827	3.26314	4.21155	3.48171	3.17835	3.67921	3.15137	3.72378	3.50494	3.12717	2.88595	3.25189	3.66248	3.81581	3.85652	3.60186	3.55283	3.32793	3.57101	3.17525	3.45103	3.48316	3.38229	3.52424	2.78635	1.67116	2.57971	2.90895	3.79177	3.74894	4.57783	3.38645	3.52292	4.58808	4.11767	3.65972	4.36239	3.29029	3.92181	3.8383	3.96697	3.3004	3.76238	3.38204	3.60014	4.10611	3.5793	3.79731	3.87189	3.53198	3.1142	2.96975	3.39942	2.53923	4.91489	3.79698	3.13549	3.36593	3.06424	3.93571	3.1366	4.19038	4.51746	3.2256	3.08457	2.66667	3.568	2.8201	3.48683	3.03831	3.75631	3.87229	3.49847	4.01177	4.33166	2.76592	3.76922	4.27743	3.44154	3.62336	3.16495	2.78933	3.4193	3.34557	2.82952	3.17744	3.46549	3.58555	3.09781	4.41917	4.122	3.56352	2.50708	3.63811	3.88898	4.13343	4.00528	2.46655	3.53966	3.54061	3.10898	3.7558	3.50382	3.49489	2.78818	3.42747	3.46882	3.47081	4.76254	3.40614	3.32432	3.4192	3.10605	2.92552	3.62628	3.31297	2.8358	3.16469	3.16355	3.79639	3.05577	3.3952	3.29624	3.20517	3.05474	3.028	3.32741	3.00985	3.37567	4.75663	2.97917	2.50503	3.66765	3.36286	3.89701	3.74033	4.28286	3.31486	3.59921	3.71791	3.61469	3.74988	4.61368	3.47593	2.53102	3.2211	2.88286	3.17297	3.09995	3.04305	3.75043	3.54265	3.26734	3.81718	3.68773	2.77155	3.01039	3.79528	3.59	2.54599	2.89722	3.02178	3.62622	3.34085	3.85274	3.61042	3.42481	3.07526	4.4066	3.78271	3.7301	3.08972
UBE2W	4.38e-07	0.236118	7.67e-07	1.98965	1.53292	1.52557	1.79061	1.55115	1.48558	1.74175	1.79884	1.62798	1.67821	1.65791	2.17549	2.03791	1.72273	1.75292	2.40656	1.96203	1.72504	1.57715	1.37979	1.66216	1.60341	1.78123	1.66639	1.65705	1.70323	1.59684	1.6133	2.14173	2.15471	2.04907	1.84109	1.81139	1.83358	2.32043	1.66794	1.81443	1.95635	1.84932	1.72072	1.47814	1.66056	1.9801	1.73968	2.17358	2.34247	2.4813	1.76702	1.81791	1.61551	2.40302	2.25426	1.66962	2.61568	2.31168	1.41722	1.30188	1.10635	1.56764	0.508733	0.829525	1.43861	2.5275	2.23769	2.31345	2.63541	2.45589	2.37504	1.98123	2.58652	2.35004	2.03407	2.77754	2.04771	2.20013	1.9498	1.9685	2.92052	2.39747	2.37206	2.1233	2.06105	1.83062	2.35361	2.40201	1.97056	1.88643	1.67658	2.26285	1.72032	2.16115	1.84828	1.73678	1.88655	1.94295	2.06977	1.75104	1.80653	1.91054	1.62961	1.99338	0.891963	2.6249	2.56866	2.34196	1.79739	0.899485	2.59034	1.22126	1.98594	0.828063	2.04222	1.40626	1.80538	1.67021	2.15455	1.94729	2.48156	2.67344	1.61495	2.73656	0.511063	2.28641	2.3569	0.785676	2.44111	2.505	2.65574	1.31765	1.31121	2.0073	1.51344	1.50878	1.89352	2.94641	1.75958	2.28457	2.87517	1.18891	2.37801	1.94355	1.85424	2.49909	2.83352	2.96842	2.73877	2.13721	0.816804	0.82122	2.29399	2.01457	2.20442	2.17712	2.44551	1.96639	0.776609	2.26718	1.97137	2.64824	2.21757	2.47876	2.03376	1.99019	1.75847	1.97233	1.18504	1.88072	0.620774	2.13629	1.86239	1.89029	1.80847	2.13711	2.07389	1.62157	1.59665	0.764941	2.47794	2.09129	2.8731	2.79471	0.847115	1.725	2.06956	1.77972	2.004	1.60905	2.21974	1.92037	2.35171	2.14542	2.2522	2.09092	2.25465	2.18263	2.34965	1.76685	1.79281	2.4499	2.05405	2.56406	3.00698	2.8184	3.47181	2.41641	2.469	2.10212	2.45373	2.72155	2.28534	2.23174	3.2848	1.97185	1.99498	1.63362	1.93047	2.94101	3.61715	3.02797	2.53697	2.52507	2.05109	1.50939	1.88647	0.549324	1.59665	2.54451	1.67229	1.42777	2.1782	1.77745	1.76358	1.74923	1.88932	1.58106	1.96355	2.09004	1.62204	1.22737	1.9105	1.54656	1.29266	2.23723	1.36592	1.86711	1.93006	2.15381	1.59407	1.53232	0.861003	1.47311	0.685895	1.04635	1.09592	1.60592	1.24129	1.41506	1.26147	1.9489	1.70995	1.88421	2.28099	1.83317	1.00648	1.2731	3.18061	1.59302	0.442439	0.821465	1.99309	1.6263	1.70655	1.78952	1.8255	2.0445	2.2991	1.8253	2.12565	2.48006	2.8151	2.15403	1.98291	1.92937	1.73435	2.20041	2.1973	2.28437	1.82924	2.47913	1.69711	1.81848	1.91238	0.770533	1.33788	2.00709	1.89457	2.06726	2.28857	1.73937	1.36474	2.22589	1.99885	2.87611	2.35811	2.17383	1.94223	1.8233	1.88405	2.02924	1.89991	2.2502	2.06509	2.14281	2.08838	2.53444	2.32978	3.04329	1.93448	2.02127	2.01178	2.0798	2.2996	2.16694	1.71936	1.55905	1.7853	2.34162	2.5539	2.10715	1.96325	2.17025	2.22746	2.75741	1.73522	2.16938	1.52932	2.0418	1.93836	1.87031	1.00209	1.90543	1.4453	2.05082	2.09143	3.39668	1.94972	2.5428	2.92585	2.75378	2.28771	3.25429	2.4632	2.21956	1.88593	2.24419	2.21129	2.10131	1.836	2.14731	2.37973	2.32236	2.29281	2.72419	2.09004	2.48293	2.40545	1.78693	1.98393	2.91462	1.74562	1.50432	2.03865	2.07922	2.49669	2.02425	3.31725	2.8242	2.12423	2.02921	1.33937	1.80174	2.04492	2.19887	2.15248	2.05644	2.36185	1.99986	2.51934	2.57454	1.64828	2.12839	2.28128	1.92121	2.33797	1.57071	1.82098	1.99693	1.34079	1.60345	1.60909	1.9206	1.90966	1.52366	2.67256	2.55645	1.79788	1.30533	2.09498	2.42602	1.86884	2.53966	1.92395	2.00945	1.72548	1.77214	2.61195	1.98856	1.99168	1.71896	1.69412	2.02073	2.45575	2.44737	2.12029	1.85921	2.45051	1.63399	2.10929	2.49098	1.89002	2.00723	2.01657	1.59507	2.42868	1.97391	2.27328	1.74923	1.9143	1.69475	1.74812	1.65122	1.64879	1.93047	3.01427	1.68181	2.20207	2.30912	2.12984	2.55228	1.90643	2.5034	1.83394	2.18523	1.95929	2.28738	1.8211	2.38203	1.68226	1.56203	2.09748	1.99751	1.63096	1.75069	1.73236	1.92687	2.11543	1.81011	1.86172	1.98881	2.32892	1.74636	2.31444	2.24699	1.60046	1.5772	2.29134	1.86406	1.97357	2.28951	2.36494	2.06102	1.58183	2.43608	1.73747	1.9851	2.33371
UBE2Z	6.64e-06	0.111893	1.06e-05	4.4946	4.40887	4.31505	4.46231	4.5305	4.21373	4.42038	4.40629	4.30001	4.43128	4.30773	4.35518	4.39357	4.21652	4.41041	4.56108	4.43457	4.52207	4.6892	4.22175	4.39045	4.37785	4.38607	4.4253	4.46999	4.43737	4.35315	4.34664	4.54131	4.46024	4.50306	4.26115	4.40344	4.40449	4.5795	4.3184	4.37913	4.39425	4.28117	4.39445	4.03832	4.33239	4.56826	4.5745	4.51869	4.69757	4.99463	4.4184	4.28548	4.87614	4.07779	4.75027	4.61789	5.20526	4.51373	3.49928	4.30069	4.21104	4.25892	3.54145	3.75651	4.35894	5.02518	4.71231	4.58148	4.49674	4.54508	4.81367	4.02832	4.3268	4.7965	4.53881	4.72946	4.60538	4.76269	4.47111	4.75266	4.69565	4.57824	4.71413	4.97657	4.48769	4.31296	4.83262	4.6273	4.2856	4.34393	4.55054	4.67824	4.48557	4.72536	4.50838	4.49978	4.28579	4.40528	4.46894	4.7623	4.39362	4.46009	4.4319	4.66014	5.22549	5.00411	4.75583	4.78559	4.66746	4.64956	4.33679	4.28659	4.46701	3.83508	5.00678	4.19836	4.76233	4.6385	4.25499	4.39242	4.72285	4.42734	4.62581	4.69425	3.60725	4.30701	4.40528	3.73537	4.55002	4.28133	4.49021	3.50018	4.79686	4.6222	4.74144	4.02	4.76527	4.91294	4.8766	4.72361	5.64112	4.54407	3.64659	4.52843	4.61027	4.30412	4.06403	4.46882	4.07078	4.08742	3.96289	4.3473	4.44297	4.36839	4.41162	3.91882	4.5058	4.40084	4.12958	4.29525	4.34249	4.83592	4.61318	4.01994	4.57523	4.87245	4.48056	4.77567	4.60295	4.77874	4.33103	4.53391	4.93594	4.32617	4.32629	4.65887	4.29312	4.63336	4.48566	4.2772	4.2658	4.43345	5.45155	4.52831	3.9502	4.4812	4.87345	4.44163	4.59731	4.55399	5.06154	4.3229	4.50166	4.28701	4.06112	4.63676	4.75012	4.84327	4.08043	5.01475	4.9418	4.37989	4.64628	4.5065	3.94947	3.86606	4.43586	4.69063	4.67308	4.61935	4.12768	4.57284	4.615	4.53658	4.79419	4.44728	4.49648	4.45242	4.26754	3.89476	4.51618	4.69773	4.77992	4.56563	4.53768	4.05229	4.09473	3.60874	4.82262	4.8181	4.70524	4.12429	4.63127	4.27561	4.6577	4.63464	4.3711	4.41855	4.99499	4.51234	4.48898	4.57032	4.6155	4.56583	4.3427	4.34434	3.62846	4.78083	3.9755	4.81673	5.04674	4.2047	4.75886	4.71722	3.67808	4.19489	4.48332	4.40109	4.66201	4.13504	4.37982	3.88972	3.88409	4.12242	4.22381	4.15269	5.64517	5.09232	4.66081	4.22982	4.01609	4.24859	4.49001	4.6647	4.59012	4.39318	4.74006	4.26977	4.21252	4.60816	4.41682	4.75347	5.13401	4.53435	4.63531	4.9108	4.23351	4.23256	4.55634	4.55433	4.34929	4.40577	4.04834	4.36912	4.69914	3.87224	4.39221	4.40935	4.62474	4.61582	4.71794	3.5888	4.36534	4.14945	4.59399	4.59835	4.56408	4.47702	4.14541	4.18982	4.94781	4.74469	4.21384	5.31957	4.14368	4.32451	4.35646	4.19321	4.574	4.36403	4.7018	4.12039	4.68003	5.21874	4.66088	4.42712	4.90133	4.31343	4.90144	4.69674	4.13307	4.64644	4.42286	4.39767	4.66303	4.93066	4.49951	4.51407	4.45114	4.76542	4.83671	4.25261	4.11044	4.25532	4.67051	4.92503	4.59253	4.42423	4.45876	4.71838	4.48764	4.22989	4.79507	3.91539	4.5524	4.06635	4.61807	4.25675	4.72259	4.57429	4.54481	4.5893	4.21347	4.73705	4.54796	4.61432	4.6769	4.85251	4.54374	4.80603	5.41686	5.0491	4.61473	4.55236	4.63185	4.51597	4.82972	4.59134	4.06365	4.89356	4.62404	4.54849	4.53257	4.97529	4.44346	4.85721	4.62244	5.81714	4.64121	4.68351	4.58247	4.70741	4.41913	4.70572	4.53959	4.65301	4.61948	4.48416	4.86769	3.86879	4.45515	4.5185	4.13245	4.53579	4.25581	4.36211	4.7454	4.68125	4.22513	4.39685	4.21895	3.98152	4.34221	4.59825	5.14952	4.61951	4.62944	3.9345	4.71175	4.5759	4.48447	3.91431	4.12911	4.1749	4.19887	4.38662	4.35695	4.62267	4.45031	3.99388	4.48062	4.47368	4.58157	4.87047	4.78082	4.17458	4.59441	4.70158	4.82514	4.65429	3.87911	4.33622	4.41578	4.47332	4.44598	4.11113	4.43787	4.46804	4.61281	4.56976	4.76134	4.72489	4.2894	4.95967	4.37828	4.63258	4.90712	4.81809	4.48918	4.96202	4.16613	4.44491	4.45286	4.68162	4.76937	4.57105	4.70128	4.71572	4.58097	5.1176	4.33528	4.28448	4.57233	4.6176	4.79342	4.81427	3.9489	4.71115	4.49455	4.26939	4.78329	4.85924	4.65458	4.88683	3.931	4.29003	4.5986	4.64995	4.50877
UBE3A	0.000431666	-0.108899	0.000607436	2.09502	2.04226	2.24981	2.32815	2.04338	2.20013	2.23281	2.31875	1.96418	2.14981	2.21639	2.45699	2.26276	2.14939	2.1431	2.18729	2.26963	2.32161	2.18272	1.80703	2.09714	2.07108	2.17527	2.25214	2.22943	2.2444	1.92577	2.22906	2.15672	1.99483	2.32259	2.21313	2.21008	2.17015	2.24741	2.0998	2.39064	2.49909	2.23398	2.14166	2.1501	2.40253	2.41787	1.43461	2.18031	2.01082	2.08573	1.8883	2.10074	2.08587	1.76732	2.0732	2.14339	2.21593	2.31623	0.652877	1.83689	1.32746	1.80257	0.678433	1.33959	1.59043	2.45349	1.95944	2.48063	2.712	1.55159	2.59374	1.71888	1.48486	2.31918	2.61887	1.93353	2.86205	2.488	2.2447	2.1575	2.80424	2.29619	2.53493	1.94871	2.45644	1.71638	1.73057	3.0388	2.61735	2.2364	2.18171	2.36785	2.39764	2.33982	1.75694	2.04897	1.67951	2.21325	2.18539	1.83358	1.48429	2.04792	0.826681	2.03481	1.61419	1.85503	2.19226	2.43483	1.82636	1.45096	2.69851	1.99679	1.75933	0.689657	2.07984	2.17047	2.3189	2.22703	2.36625	2.16063	2.36042	2.39171	2.00083	2.31432	0.646255	2.13024	2.79404	1.58472	1.88022	2.92321	2.51929	0.57628	2.1113	1.12558	1.20151	1.47264	1.63682	1.95367	2.22475	2.60084	2.46895	1.07642	2.0333	1.96251	2.33093	2.16382	2.37537	2.30255	2.58518	2.0875	1.00641	1.08889	1.88717	2.20123	1.7615	2.01325	2.71411	2.1731	1.05942	1.95084	2.28247	2.19875	1.98193	2.64966	2.13268	2.24878	2.04467	2.72683	1.01178	2.38962	0.743041	2.21304	2.36438	2.3632	2.43435	2.58595	2.33087	1.96451	1.77497	0.913416	2.33345	2.1157	2.74605	2.2486	0.799502	2.06912	2.15834	1.88967	1.85104	2.13455	1.80575	2.0082	2.32518	2.4462	2.14607	2.72247	2.37203	2.09319	1.94242	1.35845	1.67622	2.27498	2.34088	2.58171	2.17922	2.4405	2.70567	2.2397	2.42745	2.11527	2.40599	2.49147	1.92224	2.23487	2.55677	2.22061	2.18434	1.74425	1.39561	2.27787	1.64279	1.9156	1.85766	2.53851	2.35188	2.15397	1.94107	0.680324	2.25117	1.65503	2.18349	1.81192	2.8194	1.81893	2.15445	2.14522	2.24013	2.26397	2.21409	1.57594	2.11233	2.3938	2.37014	1.49098	1.4453	1.96673	1.6124	2.2898	2.55289	2.20333	2.07909	2.08352	1.26754	1.53082	0.523763	1.63459	1.44493	1.62653	1.02928	1.705	1.96333	2.00745	2.52634	2.47959	2.18742	2.37612	1.16556	2.2739	2.17162	1.85292	1.06654	1.24738	2.09528	2.25042	1.94744	2.09562	2.1415	2.13077	2.58328	2.24799	2.30752	2.24702	2.24908	2.03097	2.3223	1.42927	1.36927	1.7035	2.35389	2.63013	2.25348	2.38745	2.23976	2.12274	1.73123	0.793438	1.18821	2.10309	2.30935	2.48285	2.43933	1.99968	1	2.19472	1.2506	2.11617	2.1818	2.1275	2.29393	2.32219	2.45791	2.14874	2.28007	2.12274	2.12403	2.53207	2.08393	1.94714	2.62719	2.63571	2.53074	2.47752	2.80797	2.68782	2.0995	2.65963	1.97691	2.14284	2.19144	2.53017	2.63988	2.45728	2.53764	2.75089	2.86211	2.59285	2.35688	2.0571	2.36466	1.83669	1.88143	1.41781	0.593402	1.48486	1.5815	1.75544	1.63937	1.2731	2.3388	1.7983	2.53869	2.39182	2.22737	2.10256	2.47612	2.37251	1.72207	3.08474	2.42675	2.18558	2.26427	1.98178	2.40215	2.36309	2.43074	2.79491	1.88186	2.44898	2.86894	2.12247	1.82883	2.04114	1.83111	1.93512	2.28143	2.60547	2.02159	2.22079	2.71635	2.49541	1.99491	2.2565	1.90064	1.95218	2.22719	2.32478	2.1147	2.25133	2.08161	2.10742	2.2577	2.18694	2.29528	2.15921	2.4507	2.57633	2.23769	2.6237	2.47801	2.91008	2.23958	2.49293	1.63622	2.36443	2.18482	1.86009	2.231	1.66321	1.58761	2.3807	2.01339	1.79127	1.98539	3.1643	1.64002	2.17814	2.08192	2.11946	1.85192	2.29305	2.47902	2.40708	2.42134	1.51828	2.36494	2.61876	1.83544	1.69857	2.32895	1.70872	2.44538	2.39298	2.22067	2.1375	1.79693	2.06671	2.39786	2.4872	1.95702	2.0571	1.73518	1.80595	2.1698	2.48231	2.19535	1.80649	2.30781	2.46446	2.20892	2.07646	2.09065	2.14841	2.1615	1.38918	2.44993	2.34767	2.25523	2.31327	2.37379	1.41121	2.16073	2.11853	2.2719	2.41213	2.15711	1.7586	2.12601	1.97475	2.21378	2.26391	2.40259	2.29334	1.7753	2.27602	2.75643	2.23413	1.72775	2.44461	2.36961	2.42524	1.81406	2.30999	2.59328	2.72883	1.75339	1.49815	2.56005	1.75356	2.15494
UBE3B	2.71e-12	-0.289499	7.12e-12	2.53166	3.01246	2.74558	3.04839	2.97006	2.44408	2.99119	2.918	2.7886	3.02837	2.76785	2.6722	2.76086	2.63222	3.01332	2.33317	2.60568	2.8636	2.79554	2.80155	2.74507	2.80579	2.95183	2.97765	2.74747	2.7765	2.74743	2.95505	2.65008	2.64473	2.94617	2.83835	2.69501	2.96034	2.29672	2.74659	3.20027	2.67629	2.81623	3.04042	2.59295	2.66034	2.89765	2.56199	2.79033	2.48213	2.62169	2.39243	2.34792	2.58309	1.96392	2.72183	2.22663	2.62497	2.70978	2.26873	2.199	2.75345	2.19563	2.1305	2.17421	2.39418	2.41267	1.93051	2.21757	2.25662	1.98834	2.78764	2.24778	2.48852	2.51448	2.72482	2.40428	2.50256	1.99733	2.64545	2.34699	2.20511	2.66223	2.87157	2.94574	2.76216	2.42696	2.69811	2.85004	2.90743	3.13001	2.65887	2.91711	2.34236	2.79803	2.67794	2.33274	2.31887	2.66948	2.73838	2.59498	2.04555	1.96691	1.98101	2.45051	2.5551	2.79614	2.61365	2.42691	2.71837	2.54003	2.30358	2.29131	2.79813	1.9991	2.3295	2.58667	2.42581	2.43731	2.84521	2.41687	2.34361	2.22916	2.38078	2.26252	1.62597	2.86746	2.59228	2.32285	2.56908	3.13457	2.64632	1.9206	2.53807	1.91835	2.12971	2.55574	2.65924	2.42892	2.50673	2.42538	2.6695	2.69635	2.1156	2.25695	2.86269	2.58909	2.53139	2.34238	2.24324	2.26532	2.18498	2.70321	2.53779	2.38159	2.63413	2.18349	2.8193	2.78952	2.06723	1.854	2.38394	2.43315	2.4957	2.79319	2.41424	3.03173	2.56971	3.15497	2.31037	2.6124	2.21285	2.70297	2.50251	2.88721	2.79198	2.65949	2.67326	2.38634	2.67895	2.5864	2.51445	2.66191	2.93913	2.30512	2.28528	2.48993	2.30606	2.59798	2.75059	2.61065	2.46347	2.30708	2.4286	2.86076	2.32978	2.20824	2.363	2.67915	2.22237	2.40362	2.1945	2.45194	2.60433	2.24708	2.28274	2.40349	1.99244	2.29622	2.37373	2.39928	2.50264	2.42021	2.48171	2.60488	2.61153	2.50787	2.20546	2.84461	2.63657	2.29781	2.06357	1.9675	2.22225	2.91462	2.62244	2.33477	1.93486	1.76782	2.48083	2.37214	2.50944	2.69811	2.98384	2.71469	2.46446	2.32944	2.9142	2.91412	2.50891	2.53234	2.91447	2.68098	2.64208	2.49155	2.54817	2.80797	2.03147	2.91338	2.58193	2.33822	2.55746	2.16015	2.25456	2.21257	2.02034	2.59729	2.70635	2.54686	2.97563	1.77598	2.59484	2.26879	2.78404	2.35896	2.59	2.9268	2.69717	3.04771	2.74101	2.58431	2.53516	2.82873	2.62894	2.6329	2.48187	2.10296	2.76214	2.44446	2.93393	2.17073	2.32325	2.7946	2.48344	2.1127	2.85699	2.55998	2.57739	2.26831	2.35055	2.66054	2.54055	2.28901	2.8497	2.59209	2.98461	1.76065	1.80372	1.65122	2.84286	2.37993	2.09007	1.68253	2.16819	1.99295	2.34059	2.09613	2.4253	2.46543	2.90766	2.40648	2.71189	2.42323	2.31031	3.07623	2.81633	2.58309	2.50853	1.71962	2.78018	2.8403	2.3771	2.63436	2.43648	2.44369	2.62	2.69977	2.65159	2.8165	2.35084	2.77326	2.61231	2.50536	2.1846	3.26415	2.59948	2.9616	2.64828	2.71624	2.68183	2.16128	1.82672	1.75271	2.32895	2.94516	2.00223	2.4348	2.19991	1.44223	2.51864	2.98151	2.32395	2.05481	2.34372	1.83754	2.52037	2.4783	2.15643	2.72242	2.27038	2.41876	2.46506	3.05605	2.48553	2.49344	2.5211	2.61419	2.84119	2.75467	2.7002	2.4828	2.1359	2.75119	1.9492	2.57173	3.08724	2.68509	2.35994	2.50391	1.97787	2.54345	2.89751	2.50149	2.39152	2.93998	2.575	2.69258	2.57756	2.64429	2.76469	2.93902	2.47296	2.88667	2.59953	3.0054	2.69263	2.8323	3.06843	2.58272	3.14937	2.16227	2.29263	3.1394	2.58657	3.09486	2.70126	2.69539	2.43859	2.56199	2.35705	2.46587	2.45035	2.56135	2.25202	2.76092	2.70346	2.2006	2.11397	2.41506	2.50037	2.53585	2.8588	2.74233	2.4654	2.35177	2.53931	2.43709	2.1636	2.46668	2.6415	2.34557	2.41072	3.03626	2.63717	2.77167	2.31713	2.28886	2.6295	2.66517	2.3637	2.44713	2.54683	2.74547	2.58991	2.5821	2.4918	2.42763	2.67866	2.5749	2.66412	2.13274	2.48347	3.01942	2.22968	2.74009	2.41384	2.52128	2.52077	2.5431	2.75743	2.17862	2.31115	2.51314	2.03998	2.93962	2.59491	2.58655	2.76721	2.74205	2.44398	2.62716	2.29452	3.20652	2.78222	2.82589	2.93125	2.66794	2.79073	2.65116	2.29584	2.4218	2.20783	2.51657	2.72367	2.90171	2.70874	2.25245	2.80352	2.95999	2.53478
UBE3C	3.06e-16	0.353867	1.12e-15	3.88183	3.5281	3.65119	3.72431	3.4412	3.30381	3.64433	3.73444	3.38471	3.54404	3.63164	3.5786	3.49308	3.42757	3.68468	3.48436	3.62469	3.71371	3.4233	3.10658	3.04266	3.46791	3.63945	3.63495	3.44573	3.60004	3.18596	3.57801	3.59249	3.3316	3.6522	3.67769	3.7528	3.78013	3.7817	3.44997	3.7984	3.78804	3.74003	3.42491	3.58242	3.80146	4.31481	3.46077	4.23704	4.46522	3.87176	4.20273	3.63832	3.84256	3.43845	4.08533	3.65531	4.30401	4.49921	2.8829	4.0624	3.82087	3.88676	3.43257	3.73087	3.98828	4.09254	3.82364	3.89339	4.06343	3.19156	4.03246	3.63155	4.08644	4.55047	4.58269	3.80678	4.06632	3.67185	3.62099	4.08633	4.12559	3.98353	4.05022	4.37255	4.43613	3.60019	3.71581	4.41443	4.09403	4.52518	3.70947	4.65332	3.87392	3.96481	3.68854	3.6016	3.6171	3.91937	3.92386	4.08178	3.5825	3.74157	3.85456	3.84768	3.95984	4.09722	4.11768	4.34545	4.10243	3.95751	3.78238	3.49347	4.10502	3.14189	4.41691	3.52148	4.04044	3.71212	3.95558	3.95929	3.78308	4.25434	4.0042	3.84275	2.81629	3.91521	3.91664	3.33845	3.80029	4.22182	4.49491	3.04953	3.62295	3.52805	3.55909	3.65929	3.94489	3.8464	4.06514	4.24666	4.38749	4.04678	3.41766	3.97619	4.72269	4.88776	4.02477	3.90957	3.9344	4.08469	3.63157	3.47028	3.91077	3.8495	3.9205	4.09465	4.53965	4.29698	3.65066	3.72064	3.77375	3.67077	4.27946	4.05965	3.88345	4.00408	4.50471	4.41078	3.13965	3.69066	3.33082	4.24824	3.84612	4.42746	3.84165	3.94801	3.91057	3.88459	3.85357	3.65211	4.37067	4.25251	4.58575	3.75507	3.49331	3.88226	3.4297	4.13026	4.10317	4.14972	3.92236	3.86324	3.93545	4.41512	4.03569	4.188	4.09111	4.06204	4.20786	3.91791	4.06877	4.11182	4.43884	4.37855	3.54093	4.22051	3.80196	3.88892	4.7601	4.4564	3.82108	3.8839	3.26733	3.97445	3.11217	3.97909	3.81885	4.12308	4.0603	3.49734	4.17582	3.90866	4.00342	4.2	3.6132	3.69403	4.09684	3.38504	3.79748	3.93502	3.73483	4.08399	3.96427	3.70114	3.85884	3.96966	4.14725	4.11547	3.94541	3.95429	4.34897	4.10853	3.80146	3.79991	3.58348	3.89593	4.4526	3.9969	4.01757	3.71727	3.6847	3.69032	3.45014	3.71962	3.33156	3.60223	3.93477	2.9061	3.39137	3.63067	4.32554	3.87122	3.81091	4.08023	4.18666	4.48374	3.63775	4.24251	3.9471	4.22278	2.9751	3.51793	3.85467	3.86424	4.15521	3.50826	4.11938	3.74575	4.18326	3.922	4.35625	4.4063	4.10964	3.33925	4.07716	2.86051	3.68967	3.7343	3.51028	3.32705	4.41607	4.53476	4.17816	3.74162	3.77315	2.99349	3.99887	3.70198	3.55845	3.67722	2.81268	3.36663	4.11674	3.83253	4.08655	4.06543	4.31046	4.0377	3.78808	4.19178	4.09045	3.95084	3.88984	4.24185	3.53602	3.91798	4.13026	3.27925	4.37781	4.10047	3.69587	3.77756	4.24521	3.88472	4.0313	3.89888	4.30697	4.13494	3.67946	4.11003	4.35002	4.22767	3.92399	4.39902	4.20187	4.19268	3.90828	3.45062	3.8876	3.34362	3.88346	3.28991	3.40704	3.75085	3.78571	4.06567	3.75855	2.81359	3.20525	3.56213	3.47847	3.76767	3.76057	3.54228	3.79508	3.83978	3.28775	4.16153	3.94663	4.07534	4.07883	4.19619	3.34993	3.79177	4.42984	3.97526	4.4966	4.46416	4.4883	3.75731	4.0575	4.10936	4.04824	3.81706	4.01531	3.84612	4.26858	4.14494	3.35209	4.1153	4.04423	3.866	3.5055	4.28288	4.14628	4.10502	3.45362	4.31007	4.22749	3.8522	4.02873	4.13632	3.94777	4.37027	4.51983	4.12697	3.98098	4.13509	3.93948	3.62743	3.77357	4.20452	3.34591	4.54864	3.60211	3.47288	3.70505	3.57837	3.50185	4.21719	4.03348	3.88181	3.87855	4.58328	3.8869	3.6418	3.78625	3.13123	4.3559	4.22341	3.94528	4.02383	3.87511	4.07454	3.52644	3.95241	3.44841	3.91347	4.26619	3.99975	3.79862	3.77508	4.1689	3.51559	3.61229	3.65158	4.01528	3.7917	3.9243	3.96269	3.70346	4.40462	3.90147	3.87047	4.27695	3.56471	4.19208	3.79282	4.05489	3.5399	3.85885	4.11156	3.66024	3.44156	3.93011	4.2002	4.06018	3.58034	4.04159	3.60534	3.77273	3.18492	3.65873	3.69281	3.05846	4.22902	4.1166	4.08564	3.87633	3.91584	4.10424	3.99971	3.99651	4.1165	4.51004	4.24597	3.44337	4.48789	3.97575	3.70245	3.81014	3.77874	4.36326	4.11299	4.03982	3.9542	3.61376	4.07661	4.30855
UBE3D	2.3e-33	0.512367	5.44e-32	0.97733	0.400647	0.354565	0.459746	0.470511	0.27739	0.477885	0.556307	0.437121	0.416083	0.374845	0.569491	0.547154	0.272501	0.466653	0.799419	0.620962	0.53047	0.38648	0.260146	0.441696	0.475292	0.528971	0.508124	0.569199	0.478817	0.25181	0.487486	0.72657	0.605305	0.69323	0.554638	0.603122	0.575119	0.867027	0.461109	0.618615	0.53824	0.540325	0.485221	0.535655	0.615416	0.962068	1.11796	1.06115	1.31017	1.0364	1.26837	0.900413	0.638306	0.952408	0.789938	1.03069	1.7563	0.688404	0.719841	0.991681	0.925164	0.714927	0.830985	0.964436	0.753519	1.01407	0.924024	1.20845	1.25187	1.33668	1.45397	1.04733	0.971663	1.00641	1.53172	1.39413	0.727006	1.09788	0.87342	0.806118	1.45165	0.997256	1.02063	1.22219	0.843341	0.917852	0.768587	1.20864	0.796349	0.868608	0.780646	1.03224	0.592062	0.886121	0.910426	0.555031	0.754374	0.548634	0.754802	1.19402	0.86924	0.776778	1.1514	0.982072	0.907275	1.17849	1.16672	1.06461	1.12677	0.807437	1.27298	1.00633	0.842858	0.543496	0.879	1.02517	0.943584	1.1105	1.05894	0.944709	1.21257	1.42358	0.714399	1.49922	0.565597	1.41457	1.19931	0.679154	1.5062	1.16871	1.2512	1.3894	0.90049	0.983678	1.13468	1.03548	1.15956	1.41689	0.808344	0.980098	1.1042	0.872947	1.26309	1.33302	0.699285	1.18218	1.47908	1.16858	1.17722	1.15795	0.623586	0.439357	1.32705	1.21026	0.978342	1.43952	1.05116	0.805788	0.510658	1.52942	1.38742	1.36519	1.19497	0.823097	1.16324	0.721416	1.22058	0.760604	0.467801	1.46174	0.33674	1.37368	0.990519	1.31962	1.03175	1.08706	1.24975	0.81032	1.27668	0.469261	1.30661	1.04628	0.884012	1.85567	0.557484	1.01528	1.0246	1.03844	1.02602	0.981853	1.09511	1.44249	0.890252	1.32222	1.10071	1.06812	1.03344	0.882447	1.40784	0.521051	0.886121	1.36138	0.948526	1.61908	1.34579	0.746743	1.9536	0.932061	1.31377	0.476537	1.71154	1.10501	0.930094	1.43494	1.27053	0.935611	1.22144	1.25453	1.00317	1.36933	1.40659	1.26574	1.28771	1.54265	1.01178	0.935761	1.09768	0.524766	0.973207	0.944034	0.552869	0.921741	0.982875	1.11497	0.943434	0.985573	0.897085	0.864097	0.78266	1.29196	0.980318	1.28682	1.0545	0.873104	0.957246	0.625364	0.969896	1.07245	1.28783	0.825948	0.572502	0.662388	0.613626	1.01942	0.51339	0.925316	0.778124	1.00655	0.596744	0.623867	0.847115	0.999711	0.995882	1.28469	1.13934	1.00734	0.892119	0.660746	1.32043	0.822526	0.449852	0.798424	0.882291	1.09045	1.06895	0.59846	0.690819	1.0115	1.3686	0.731183	1.36871	0.860685	0.904195	1.03217	0.720366	1.06392	0.945083	1.15173	0.602362	0.87578	0.837782	1.53207	0.982218	1.04404	0.699818	0.616358	0.747774	1.16446	0.924556	1.6378	1.09342	1.40032	1.16427	1.54389	0.979513	1.29484	1.45122	0.898015	0.771632	1.16684	0.956949	0.938625	1.00619	0.353549	1.06412	0.934328	0.690462	1.57032	0.877273	1.15192	1.19667	1.19131	1.06053	1.12168	1.29013	0.896776	1.10051	0.801986	0.82725	0.445409	1.20845	0.820077	1.20652	1.1143	1.01714	0.726046	0.902884	0.996172	0.89033	0.572017	1.18504	1.03661	0.604641	1.08011	1.47555	0.918386	1.26694	1.4557	1.10568	0.531668	1.00108	1.38112	0.891808	1.22706	0.765789	1.41986	1.20458	1.0481	0.604166	0.972252	1.07403	1.03626	1.5143	0.766722	0.910426	1.24019	1.22725	0.841088	0.858379	0.803558	0.709467	0.9115	1.3921	0.967095	1.08045	1.05304	1.19478	1.12631	1.82725	1.13014	0.973795	0.752663	0.959918	1.12843	0.531668	0.802069	0.841088	1.13777	1.3069	0.772308	0.867027	0.887759	0.782492	1.06039	0.894992	0.912343	1.05603	0.994942	0.680324	1.30428	0.804467	0.601697	1.3129	0.940129	1.19409	1.24659	1.18384	0.9634	1.23377	1.08291	0.954122	1.13271	1.36373	1.20583	1.10225	0.827982	0.824971	1.17076	1.09822	1.08862	1.22237	1.09734	0.895535	1.0165	1.12499	1.75356	1.69773	1.36877	0.679154	0.766129	0.869871	1.04719	0.936365	0.521453	0.707171	0.714663	1.09518	1.03111	1.16376	1.22571	0.927593	1.05457	1.19295	0.375067	0.835762	1.05388	1.4043	0.666575	1.00547	1.35033	0.5065	1.11743	1.34267	1.13868	0.992841	1.04418	1.19175	0.836328	1.03612	1.40474	0.942909	0.256407	1.05582	0.985063	0.73786	0.76774	1.0812	1.34085	0.709908	1.01678	1.07272	1.37379	0.949199	0.9387	0.830255	0.751549	1.09545	0.969749	1.02687	1.26189	1.46252	1.01764	0.919531	0.970265	1.0087	1.20602	1.32066	1.25242	0.525067
UBE4A	2.6e-11	-0.292925	6.34e-11	2.55873	2.74526	2.96626	3.05714	2.71304	3.12522	2.83703	2.92676	2.58299	2.91768	2.903	2.78597	2.45959	2.92915	2.9907	2.5508	2.7233	3.12583	2.91985	2.60001	2.64807	2.69757	2.89544	3.1197	2.74513	2.86685	2.70708	2.92326	2.92347	2.48803	2.83291	2.58236	2.56713	3.16797	2.56655	2.62455	3.23845	3.00123	2.95008	2.90306	2.66773	2.92619	2.73881	1.97831	2.82302	3.07207	2.68997	2.68836	1.84984	2.77459	2.10461	3.1939	2.79108	3.48382	3.20359	1.26484	2.38824	1.8175	2.07601	1.31985	2.04488	2.17868	2.66896	2.77127	2.39207	2.60635	1.78002	3.0121	2.08171	2.52887	2.69633	2.45178	2.72962	3.13481	2.46093	2.6248	2.63919	3.01414	3.33034	3.22426	2.74724	3.06607	2.28824	2.64455	3.66776	3.08979	3.22118	2.68136	2.81519	3.04263	2.4214	2.21198	2.25945	2.30007	3.01692	2.45904	3.3717	3.39131	2.58993	1.53401	2.84599	2.70722	2.77661	2.64651	2.90171	2.28143	2.20564	2.63715	1.98539	2.66735	1.56164	2.47612	2.60864	2.69995	2.55623	2.77098	2.62391	2.67726	2.50108	2.74461	2.79491	1.09457	2.49444	2.92793	2.47529	3.1616	2.89846	3.08466	0.863542	2.56572	1.19472	1.91571	2.37751	2.62656	2.99422	3.06228	3.04355	2.97891	2.59158	2.14489	2.70677	3.33481	2.59581	2.44779	2.59641	2.99539	2.3518	1.60763	2.08025	2.96005	2.57734	2.8613	2.09791	3.02692	2.73344	1.78396	2.15601	2.70334	2.35674	2.55562	2.91581	2.96283	2.74936	2.55112	3.47093	1.81672	3.1745	1.39873	2.5021	2.38554	2.44334	2.81863	2.77939	2.84555	2.59941	2.62218	1.98885	2.6305	2.327	2.7566	2.95151	2.04005	2.69628	2.24504	2.37097	2.51485	2.13037	2.81826	2.55944	1.8908	2.43835	2.07286	2.84613	2.76732	2.74835	2.60476	2.26685	2.23652	2.48641	2.60711	2.63849	1.92273	1.98317	2.76789	2.38319	2.73129	1.71866	3.0649	2.7045	2.58244	2.41552	2.98521	2.76139	2.50381	2.83623	2.67041	2.31542	2.79111	2.66086	2.99547	2.77936	2.83913	2.40879	1.93678	0.82122	2.15332	2.84992	3.05955	2.19532	2.87755	2.39289	2.766	2.46192	2.53809	2.58051	2.65917	2.65235	2.96246	3.16962	2.37951	2.65759	2.12039	2.57848	2.0915	2.64027	2.65817	2.78056	2.64356	2.41819	1.79747	2.42312	0.889629	2.4571	2.45425	2.1653	2.1476	2.14496	2.41965	2.02659	1.84181	2.43152	2.55908	2.07238	1.45001	2.48633	2.85418	1.98284	1.65173	1.56506	2.46203	2.79556	1.83871	2.00619	2.54861	2.79192	2.5362	2.58823	2.47719	2.88875	2.60001	2.61598	3.25792	2.53047	2.24726	2.06805	2.63096	3.34076	2.88057	2.74717	2.94626	2.12786	2.98417	1.36502	1.38538	2.42113	2.68551	1.67857	2.67588	1.50894	1.64127	2.05981	2.30778	2.68697	2.50607	2.06836	2.24899	2.86558	2.8844	2.63541	2.48931	2.87745	2.49057	2.89336	2.29063	1.79015	2.60196	2.84766	2.9946	2.54854	3.0964	2.95621	3.0925	3.14452	2.74129	2.46621	2.29419	2.59884	3.35061	2.93026	2.7896	3.39413	3.08173	3.09788	3.09469	2.36759	2.47664	1.67622	1.67681	1.55788	1.35197	1.85168	2.06867	2.59586	1.93795	1.96669	2.11879	2.94578	1.45318	2.40119	2.06216	2.08355	2.13531	2.26849	1.9492	2.88029	3.06117	2.75653	2.76734	3.13356	2.06888	2.76263	3.0967	3.28373	3.27359	3.4108	2.50325	1.93704	3.81745	2.8194	3.0885	2.08471	2.81613	2.72851	3.01655	2.52291	2.46718	3.37869	2.58467	2.81887	2.65485	2.98872	2.9318	2.87265	1.71436	2.68861	2.95222	2.35713	2.66387	3.46537	2.95981	3.27586	3.1616	2.83837	2.98103	2.87916	3.14021	2.52795	2.52238	2.90803	2.42879	3.26368	2.44018	1.67672	2.30661	1.37951	1.79286	1.63483	1.69866	2.23321	2.0459	2.84796	2.3809	2.39493	1.75728	1.73972	2.92229	2.37796	2.9599	2.74328	2.91119	3.00897	2.28697	2.65693	1.99143	1.88663	3.13231	2.61495	2.53027	2.51405	2.79678	2.73296	2.66569	2.54915	2.84497	2.44798	2.86616	2.33885	2.33925	2.76462	2.40602	2.71167	3.14483	2.4098	3.09488	2.96604	2.03192	2.49214	2.59137	3.60993	1.88682	1.86271	2.79464	2.4019	2.61056	2.8496	2.48409	1.26448	1.75296	2.4947	1.92919	2.3374	1.96055	3.13338	2.88538	1.90739	2.63608	2.67731	2.32363	2.5758	2.68484	2.79046	2.72434	3.06043	2.30361	2.98037	3.06771	2.42307	2.94929	2.95474	3.01942	3.03152	2.79111	1.85388	3.16887	3.46254	3.1811
UBE4B	0.0104356	-0.114053	0.013164	2.95582	3.12088	3.19469	3.55304	3.03743	3.03358	3.26617	3.25567	2.97067	3.09538	3.07555	2.8323	3.13133	2.79703	3.11592	2.61358	3.30352	3.14537	3.02109	2.74487	2.94463	3.22826	3.07272	3.40569	2.93584	3.14014	2.64886	3.14669	2.93595	2.72786	3.13917	3.19369	2.87275	3.00096	2.31507	3.06233	3.29561	2.95366	3.06419	3.43548	3.51678	3.12497	3.33272	2.21188	2.89486	2.7745	2.70037	2.53869	3.36376	2.83228	2.1932	3.15539	2.13422	2.90342	3.41604	2.07796	2.60383	2.81254	2.60552	2.03115	2.71242	2.70401	2.48501	3.12107	3.12476	2.80409	2.72282	2.6112	2.47043	3.18393	3.23232	3.25951	2.80337	3.20409	2.76246	3.45652	2.99847	2.14789	2.9813	3.30878	3.01046	3.51937	3.36898	3.29396	3.03975	3.51118	3.36268	3.13903	3.77628	3.31881	2.89097	2.39501	3.02744	2.74323	2.94368	2.90601	3.56682	2.9087	3.27816	2.42191	2.61659	3.20686	3.46027	3.01051	3.21644	2.99852	2.71451	2.32054	3.0218	3.20539	2.64639	2.64519	2.3742	3.31358	2.43461	3.4307	2.7398	2.9724	2.71721	3.047	2.10772	2.34432	3.3963	2.50975	2.15746	2.8269	3.70656	3.55676	2.08508	2.42753	1.89856	2.44776	3.03754	3.09663	2.60132	2.94514	3.37883	3.40099	3.18484	2.41854	2.81213	3.14065	3.18047	2.97323	2.42962	3.32678	2.64136	2.37915	2.16466	3.18661	3.04933	2.65842	2.17082	3.72805	3.15035	2.34778	2.04789	2.85509	2.26454	3.00184	3.72273	2.72755	2.64097	2.80533	3.63559	1.6703	2.92128	2.01003	2.67118	2.95226	2.59953	2.64524	3.22322	3.44077	2.72109	2.21496	2.27852	3.31687	2.56096	3.04579	2.82823	2.1932	3.14666	2.30235	2.98912	2.99821	2.93925	3.24219	1.81512	2.7831	2.7639	2.26499	3.23292	2.60886	3.25107	3.18023	1.99034	2.87619	2.98235	2.94671	2.99213	2.48096	3.05033	2.63902	2.67111	2.30923	2.5553	3.26939	3.25242	2.86205	2.82475	2.9497	2.92155	3.02915	2.51521	2.89567	2.74983	2.9512	2.93565	3.21178	3.2061	3.3735	2.91587	2.65276	2.41476	3.20738	3.29415	2.3259	2.73305	3.44721	3.11188	3.39773	2.93883	3.32485	2.89099	3.29681	3.16705	3.26956	3.75325	2.6852	3.36916	2.514	3.44779	2.29587	3.13481	3.14669	2.8636	2.77513	2.81678	2.59012	3.02551	2.12783	3.32566	2.90835	2.47874	2.56857	2.69151	2.50355	3.16957	2.33791	2.75204	3.06374	3.0525	2.38355	3.15774	3.50404	2.81648	2.8757	2.38333	3.29924	3.22526	2.84376	2.30004	3.35562	3.13935	3.20688	2.95849	3.08173	2.69131	2.31996	2.79025	3.29747	2.59643	2.59189	2.94302	3.37672	3.0732	3.25142	2.94518	3.11258	3.3235	3.03756	2.38504	2.34747	2.59763	3.38008	3.33365	2.7761	2.07049	2.88982	1.79481	2.00931	3.05974	3.1454	2.53147	3.24697	2.92458	3.03998	2.91397	3.0377	2.65329	3.20998	2.53563	2.44557	2.25465	3.33036	3.24269	3.39357	3.20312	3.5285	3.26662	1.69995	3.55877	3.40866	3.07919	2.84549	3.68032	4.15006	3.06292	2.56054	3.393	3.47441	3.17856	3.75637	2.99132	3.39412	2.12347	2.77918	2.48055	1.99335	3.05936	2.49093	3.28368	3.0628	1.70814	2.6661	3.42098	2.61876	2.59574	3.19873	3.1849	3.27706	2.90441	3.01635	3.42825	3.18501	3.06041	3.00263	3.51851	2.87176	3.23318	3.35178	3.24045	3.67657	3.50508	3.42484	3.30704	3.3081	3.54109	3.45072	2.79836	3.18482	2.61819	3.25166	3.25394	1.76816	3.3513	2.98444	3.45667	3.00694	3.55661	3.20032	2.63919	2.32631	2.81106	3.61675	3.25888	3.20334	3.687	3.34764	3.66997	3.38583	3.1101	3.56558	3.03975	3.54016	2.81672	3.17421	3.42054	3.27398	3.35994	3.05029	2.68023	3.42243	2.92098	2.03801	2.5147	2.91804	3.4942	2.79156	2.48936	2.70439	2.79558	2.9573	2.13491	3.02455	3.29156	2.38585	3.53399	3.22606	3.02544	3.50307	4.1068	3.11745	2.25707	3.67933	2.94321	3.29305	3.60731	3.15882	3.093	2.67836	3.33534	3.55427	2.64549	3.23288	2.80482	3.29694	3.317	2.73468	3.52237	3.29883	3.1167	3.30072	3.02754	2.37743	2.98488	3.32927	3.43272	3.15196	3.17273	3.10204	3.2375	2.88591	3.05007	3.15379	2.86604	3.09194	2.68932	2.28608	3.16443	2.98134	3.38491	2.87336	3.03944	2.57289	2.80228	2.8398	2.7481	3.68987	3.15948	2.91898	3.47922	3.23099	3.21883	2.57814	2.91344	2.68648	3.15025	3.6318	3.69413	2.70881	2.50358	3.54065	2.60258	3.03916
UBFD1	4.1e-21	0.733046	2.45e-20	3.23404	2.42653	2.81615	2.52629	2.48695	1.74743	2.60675	2.72565	2.24339	2.59946	2.35183	2.39418	2.49523	2.08726	2.55655	2.75909	2.75758	2.8995	2.58842	1.87637	2.48034	2.37432	2.48125	2.47477	2.4768	2.59075	2.12925	2.64009	2.66309	2.41851	2.90631	2.84936	2.76294	2.60182	2.21465	2.72581	2.90101	2.60687	2.96312	3.08588	2.85064	2.93941	3.29716	3.25129	2.82183	3.53315	3.58323	3.66517	3.47813	3.28232	3.26632	3.61789	3.37011	4.29439	3.44298	2.4384	2.84764	3.03487	2.70618	2.31455	2.74246	3.67245	2.93593	3.09195	3.35831	3.34525	3.07565	3.66174	3.1311	3.29801	3.16434	3.82956	3.36636	3.25847	3.61256	3.2659	3.0449	3.53595	3.83942	3.25805	3.86729	3.91311	3.26512	3.61849	2.44488	3.09253	3.20911	2.93648	3.54376	3.40128	3.60622	3.27383	2.80931	3.06305	2.92332	3.26611	3.10973	3.39432	2.56842	2.75952	3.50343	2.84107	3.23403	2.9946	3.38261	2.736	2.81734	3.66205	3.08009	3.35314	2.37033	3.32235	3.45026	3.42781	3.586	3.58781	3.3238	3.13475	3.41117	3.05249	3.43011	2.54379	3.54225	3.69954	3.25825	3.47724	3.58207	3.74844	2.71624	3.112	2.90914	3.04131	3.11058	3.50172	3.67859	3.17223	3.50463	3.21406	3.36431	2.70551	3.01844	3.84917	3.29621	3.34334	3.53015	3.23964	2.73333	2.61551	2.69017	3.81932	2.97766	3.60837	3.10044	3.25612	3.5624	2.72515	2.70439	3.60522	3.32268	3.34691	2.85334	3.43832	3.28488	3.85239	3.44012	2.49216	3.62061	2.16758	3.50099	3.00877	3.33288	3.46661	3.36994	3.4795	3.18515	3.08653	2.87882	3.79501	3.56184	3.25499	3.72829	2.70472	2.86364	3.38946	3.06102	3.16707	2.97409	3.43839	3.04736	2.61332	3.11478	2.80368	3.80213	3.09813	3.35027	3.7455	3.25648	3.35423	3.21714	3.18344	4.07181	3.21588	2.43079	3.20927	3.19254	2.9837	2.46983	3.84137	3.2545	2.80513	3.65248	3.2612	3.67873	3.29496	3.66387	3.21745	3.35886	3.23885	3.44322	3.45377	3.49013	3.3959	3.34595	2.80871	2.18764	3.27883	3.59806	3.53005	3.38156	3.60092	3.15622	3.36205	2.92854	2.82658	3.73639	3.44595	3.65319	3.51584	3.53121	3.39745	3.21892	3.43415	3.51196	3.21911	3.6381	2.529	3.80308	3.44798	2.28768	3.27632	3.13184	2.90132	3.13722	3.38997	3.05231	3.26872	2.03749	2.6515	3.1114	3.45637	3.26929	3.43785	3.27787	2.85802	3.77951	3.8887	2.44101	2.12846	3.17814	3.33401	3.67559	3.54106	3.24696	3.17018	3.33771	2.8929	3.72518	3.71483	2.79658	3.1668	3.34788	3.3306	3.41793	3.01452	4.0454	3.18737	3.53107	3.28792	3.37035	3.20098	2.79148	3.71979	2.40032	2.41608	2.7111	4.07297	2.98319	3.13695	3.45345	2.34247	3.04373	2.82085	3.26442	2.87216	3.22143	2.90146	2.96231	3.52712	3.67326	3.16516	3.02008	3.62797	4.03212	2.99968	3.10173	3.08874	3.77409	3.88794	3.51792	3.84341	3.68901	3.72066	3.41646	3.93554	3.24604	3.25601	3.57856	4.02514	3.29427	3.63727	3.36084	3.59384	3.97598	3.48373	3.70636	3.30251	3.1738	3.26917	2.70779	2.57797	3.25538	3.40188	3.28905	3.20275	2.46299	3.4857	3.36257	3.53594	3.27252	3.5235	2.51904	2.90178	3.13683	3.34839	3.50566	3.31091	3.57488	3.75162	3.38419	3.25328	3.54394	3.68759	3.25467	4.09533	3.72372	3.86199	3.32518	3.18284	3.69407	3.55298	3.12322	3.99242	3.44799	3.5595	3.09456	3.13537	3.62203	3.09479	3.31586	3.16822	3.9505	2.91955	3.80496	3.68521	3.55955	3.40289	3.31525	2.7241	3.85731	3.37617	3.7839	3.53167	3.48467	3.44694	3.56473	3.0968	3.3878	3.49066	3.60795	3.68074	3.53491	3.2233	3.01992	4.27775	3.07145	3.06015	3.19407	3.38038	3.47386	3.23467	3.47801	3.632	3.16765	3.10668	2.90225	3.10998	2.74155	3.47341	2.88918	3.07053	2.7444	2.95023	3.58744	3.24677	2.98282	3.48228	3.34251	3.40189	3.76655	3.51705	3.51643	3.61209	3.50711	3.56298	3.71329	3.38604	3.33444	3.14548	3.74179	3.35047	3.3979	3.22552	2.95708	3.89342	3.47075	3.34194	3.58675	3.13839	3.34853	3.45749	3.76071	3.27617	3.39329	3.41579	3.65433	3.83948	3.46458	3.01601	2.0938	2.99624	3.2168	3.18005	3.66064	3.48384	4.17757	2.92225	4.01547	3.14411	2.82244	3.48385	3.40144	3.7504	3.52502	3.65639	3.40961	3.1719	3.2186	3.01525	3.06205	2.96636	3.44264	3.27659	2.87431	4.26864	4.78113	3.17018
UBIAD1	5.74e-10	0.289209	1.25e-09	2.77115	2.55658	2.62345	2.65801	2.56032	2.04796	2.77184	2.39215	2.52183	2.63017	2.34255	2.24659	2.39213	2.23254	2.66916	2.3115	2.43413	2.86182	2.259	2.028	2.61032	2.6044	2.54723	2.70337	2.24671	2.29366	1.96909	2.57379	2.62035	2.48584	2.70095	2.61629	2.66113	2.57345	2.77391	2.53531	2.4755	3.11478	2.61436	2.47246	2.40572	2.62356	2.88217	2.28324	2.76549	2.8479	2.91294	3.00601	3.43424	2.3169	2.23967	3.02772	2.69513	2.61589	2.84181	2.40874	2.47799	3.0685	2.71627	3.07543	3.12511	2.97383	2.08899	2.79473	2.65453	2.45646	2.22324	2.46712	2.15805	3.01176	3.18128	3.21554	2.85002	2.92939	2.27751	2.54735	2.72992	2.42358	3.02031	3.0024	2.86096	3.29441	2.8883	2.85358	3.07476	2.79296	2.88315	2.86578	3.12727	2.48792	2.63266	2.20179	2.38549	2.6828	2.53234	2.45381	3.21576	2.79423	2.48068	2.69292	2.41797	3.06459	2.77918	3.01949	3.25273	3.01192	2.71813	2.35089	2.9317	3.01833	3.60827	2.83336	2.05169	2.7414	2.1989	2.68948	2.28721	2.29331	2.58171	2.65677	2.19437	3.1838	2.80213	2.23349	2.37393	2.75303	2.77541	3.24578	2.56484	2.47218	2.19465	3.06655	2.93329	2.63103	2.54406	2.67972	2.36622	2.92361	3.12244	2.45573	3.08206	2.96534	3.07331	2.72238	2.76449	2.41905	2.30282	3.456	3.00596	3.40164	2.90864	2.41538	2.848	2.78691	2.35219	2.82391	2.42962	2.64196	2.3372	2.75655	2.39125	2.88057	2.38347	2.77444	2.78858	2.60848	2.71539	2.8264	2.48089	3.22934	2.68109	2.51566	2.50536	2.99827	2.77398	2.67102	2.65024	2.75523	2.23447	1.98065	2.41579	2.73968	2.70403	2.33531	2.8511	2.83396	2.39127	3.03256	3.96054	3.20933	2.55714	2.43248	2.86507	2.55876	3.04893	2.61673	2.32996	2.68181	2.84904	2.60274	3.20306	1.9746	2.2652	2.10809	2.59925	2.85471	3.74992	2.81203	2.44371	2.45912	2.51253	3.22891	3.00711	2.75589	2.39053	2.91535	2.12829	2.81102	2.78871	3.1113	3.15264	2.92286	2.72561	2.38341	2.80735	2.7368	2.75386	2.37854	2.45636	2.37987	2.545	2.82961	2.92254	2.99998	2.6887	3.01952	3.17036	3.13042	3.75263	2.72687	2.78647	2.64596	2.97603	2.44061	2.79888	2.20767	2.5507	2.68401	2.65407	3.02485	3.47099	2.39972	3.06034	2.89043	3.73816	2.39843	2.55574	2.20608	2.8612	2.59689	2.49147	3.44672	2.70403	2.95343	2.98116	2.9803	2.22697	2.67597	2.35899	2.83544	3.03898	2.70975	2.5103	2.3848	2.79046	2.70549	2.99241	3.19234	2.894	2.26939	2.97653	2.58852	2.53985	2.22537	2.71809	2.83802	2.72986	2.66905	3.05231	2.7329	3.04749	2.64439	3.16911	2.94137	2.73292	2.92155	2.67505	2.29681	2.71002	3.26503	2.3734	2.19651	3.13346	3.16018	3.10106	3.16052	2.66312	3.03735	2.76526	2.72443	2.18979	3.25458	2.74498	2.63015	2.53536	2.98313	3.01384	3.41183	3.06519	3.23779	3.07599	2.1604	3.09584	2.98395	2.77471	2.67288	3.03344	3.65118	2.68156	2.48903	2.99065	3.14392	3.25429	2.98067	2.46804	2.85605	2.21048	2.79102	2.83036	2.5282	3.25524	3.08975	2.75463	3.21504	1.96551	2.97398	2.2971	2.51114	2.36053	2.74446	2.86029	2.77349	2.85716	3.14662	3.29779	2.64293	2.93964	3.15855	3.11312	3.31291	2.70719	2.81307	2.79358	3.17648	2.60374	3.06795	2.80882	2.9421	3.193	3.55901	2.76022	3.10724	2.30121	2.75412	2.86711	2.19588	3.38666	2.50075	3.03011	2.87896	3.35778	2.29458	2.52732	2.48107	2.97176	3.15458	2.59199	3.11385	3.38395	2.78795	3.19733	3.06932	2.60191	3.01246	2.75217	2.82814	2.50218	3.013	2.87745	2.86689	2.54451	2.77003	2.83748	3.23802	2.7344	2.1412	2.79029	2.82253	2.99801	3.00268	2.77438	3.38906	2.79246	2.63285	2.27083	3.05047	3.08953	2.6393	3.18919	3.07305	3.1145	3.04677	4.34327	3.07615	2.32126	2.9853	2.93714	3.08958	2.98056	2.89402	2.68845	2.17926	2.97981	3.14334	2.18656	3.2463	3.28211	2.91462	2.87411	2.59634	3.10486	2.89656	2.63229	3.30692	2.78157	2.48615	2.42753	2.69189	3.06512	3.22666	3.22986	3.31326	2.94255	3.08067	2.72587	3.18212	3.26659	2.8861	1.92425	1.79958	2.79647	2.61214	3.1475	3.02758	3.33738	2.44639	2.88949	2.90232	2.83629	2.93038	3.27126	2.49401	2.84179	2.83921	3.26569	2.46166	3.06595	3.33832	3.26716	2.85864	2.98928	2.76657	3.30055	2.90429	3.00421	2.37061
UBL3	2.06e-27	-0.738744	2.56e-26	3.89364	4.76404	4.23889	4.81409	4.44447	4.48902	4.71347	4.63803	4.6325	4.55429	4.4796	4.72961	4.73434	4.57035	4.63656	4.27897	4.65509	4.69818	4.33646	4.60048	4.82724	4.80545	4.78095	4.90541	4.48837	4.67869	4.5168	4.70385	4.64479	4.8901	5.14261	4.30334	4.1048	4.73779	4.56517	4.25544	4.73777	4.56008	4.40699	3.91503	3.99886	4.38916	4.00746	4.53424	4.08116	3.26147	3.45035	3.94779	3.55459	4.01195	4.81295	4.43245	3.15348	3.98785	4.62429	1.92881	3.75004	3.752	2.68239	2.17811	2.38745	3.29343	3.11245	4.75222	3.88698	3.64434	5.46259	3.36211	3.85947	4.00515	3.31034	4.27626	4.67482	3.77831	5.63622	3.70007	3.97808	4.6327	4.33925	4.56587	4.76475	4.47678	3.84524	4.49951	4.4328	4.15209	4.91088	4.03955	4.44209	3.89024	4.18411	2.96103	3.73051	4.65296	3.8536	3.66786	4.97779	3.89995	5.02028	3.19011	4.13194	2.99308	3.52084	3.94972	4.37019	3.4691	3.03886	5.02054	3.07907	4.5775	1.52316	3.12433	4.26962	3.47544	3.4556	3.88636	4.68521	4.45518	4.27678	3.33892	3.10217	1.98776	2.9116	4.2344	2.80372	4.19929	3.49507	4.38658	1.82187	3.79337	3.65654	4.10992	4.51613	3.86883	3.66454	3.58606	3.62142	3.99356	3.10879	4.09474	4.3021	3.62668	3.96938	4.60391	3.54139	3.73117	4.57492	2.66136	2.20248	3.59126	3.62665	3.49272	4.54319	4.51241	4.25092	2.22703	4.06529	4.52381	3.85738	5.02956	2.95992	4.49491	3.08868	3.33041	4.04385	2.31959	3.66219	2.41787	4.40979	3.59872	4.01406	3.43515	3.87639	3.42016	3.38477	3.4806	2.61593	4.13592	4.06725	3.97573	4.95078	2.16392	3.31098	3.5995	2.85844	3.65152	3.42987	3.77778	3.52877	3.30154	3.83459	4.31283	3.62661	4.26552	4.70344	4.05256	3.06207	3.99726	3.41602	3.62175	3.48393	4.17458	5.16566	3.67353	3.69851	3.98004	3.59054	4.25962	4.28637	3.49176	4.70379	4.40781	3.94521	4.98984	4.62976	4.8674	4.01426	3.7188	3.90709	3.87481	2.9511	4.35433	3.60713	3.45666	2.02247	3.16446	4.12341	3.27166	3.68742	3.76586	2.80153	3.97733	3.36182	3.58419	3.58133	3.02466	2.83275	4.09673	3.00515	2.78931	4.08096	3.464	4.00588	3.98386	3.57495	3.50621	3.87071	2.99193	2.79346	2.05127	2.20667	1.68325	2.51326	2.57633	3.07548	2.55866	3.40964	2.70119	4.32009	3.46022	3.70687	3.12426	4.44885	1.87212	2.73374	4.6194	3.6479	1.98725	2.63059	3.63384	3.42072	3.11926	3.22279	3.27065	4.29343	4.16444	3.4029	3.96195	3.99719	2.79525	4.38984	3.61164	3.95518	4.04039	4.49858	4.13515	3.98101	3.41729	4.04265	3.23338	3.77132	4.69479	2.43312	2.5756	2.67349	4.15466	3.74225	3.9347	2.72262	3.98186	4.61125	3.17565	4.69159	4.04558	4.36025	4.23614	4.10466	3.58288	4.4403	4.68909	4.14977	4.35678	4.17133	3.33571	4.01086	4.73686	3.31493	4.15309	4.21887	4.13775	2.98335	3.78835	4.91273	3.4437	3.6822	3.56046	3.21607	5.36402	3.28401	4.41441	3.76884	3.64514	3.48526	3.67023	4.9409	3.48326	3.10476	3.09614	3.01951	2.65913	3.98828	2.9769	3.74583	4.45402	4.18835	4.15987	5.60707	4.13143	4.65155	3.82121	5.83509	4.11515	4.57281	4.39213	4.10346	4.30899	4.92109	4.188	5.10126	3.56712	4.38535	4.2542	4.85095	4.75881	4.37968	5.16229	3.63323	2.584	3.98645	4.09635	4.36991	4.82712	4.23071	4.53767	4.69251	3.89256	4.3056	3.69102	3.96541	3.6124	4.71775	5.30819	4.31032	3.90065	3.58095	4.88294	3.16229	3.64637	4.2919	3.75046	4.13105	3.58534	3.7299	4.76858	2.84392	3.73844	3.53197	3.15937	3.54563	4.75989	3.85876	3.17445	2.7582	3.67638	4.88536	4.24026	4.14294	3.9845	3.43731	3.53153	3.68704	4.41227	3.4246	3.91886	3.25296	4.63367	4.10747	4.08375	3.58648	5.14489	3.92464	3.52281	3.46399	3.2725	3.3047	4.20349	4.75373	3.94868	3.73371	4.17227	4.10517	3.5533	3.95047	3.87282	4.2592	4.3461	3.81765	4.13677	3.86875	4.14814	3.76941	4.41478	5.49134	3.54765	4.85812	3.43008	4.01813	4.01014	5.27982	2.94677	2.8118	3.01657	5.05429	4.55903	4.28852	4.05492	3.79382	3.97351	4.22598	3.592	4.06119	3.96449	3.26398	4.21097	4.03547	4.11403	3.47483	3.69326	3.30596	4.68059	3.55654	4.10071	4.35476	3.86962	4.17493	3.87801	3.87074	3.70365	4.68193	5.36518	3.93943	4.22325	4.26682	3.83061	4.27685	3.94982
UBL4A	1.09e-19	0.507531	5.57e-19	4.84658	4.49167	4.44292	4.27698	4.321	4.36823	4.32418	4.29793	4.20903	4.25387	4.35108	4.06412	4.2937	3.85746	4.23217	4.76674	4.60151	4.32159	4.26366	4.23527	4.31098	4.37371	4.31415	4.32137	4.5018	4.45297	4.3308	4.4801	4.99078	4.74379	4.65464	4.43012	4.56653	4.24808	4.76731	4.26136	4.3125	3.95042	4.53272	4.46185	4.66538	4.0158	4.81315	4.53068	4.51815	5.60604	4.76192	4.92508	5.03419	4.50632	4.79637	4.74159	5.07593	4.67375	4.69174	5.97776	5.21359	6.1584	5.50543	5.72477	6.05046	5.38421	5.30358	5.07107	4.4122	5.01971	5.24927	5.3399	5.32435	4.99105	5.53575	5.71713	5.00583	4.50545	4.90131	4.17625	4.41919	5.06223	5.39554	4.81148	4.87567	5.43038	4.31568	4.55637	4.7163	4.73834	5.03558	5.01635	4.37307	4.73749	4.78583	4.61531	4.64928	4.96067	4.2103	4.09105	4.7015	4.59878	5.3487	5.86049	4.24529	5.11062	5.08664	4.57311	4.21406	4.9532	5.38641	5.42629	4.79406	4.67872	4.96202	4.84205	4.61436	4.76823	5.71044	5.08064	4.98272	4.46228	4.98094	4.96501	4.97909	4.88436	4.81595	5.19369	5.80532	4.63976	4.33312	5.46926	5.68886	4.7857	5.03527	4.79911	5.54323	5.02745	5.07492	5.31977	4.35201	4.55806	5.31175	5.08339	6.02708	5.4624	5.51817	4.82671	4.99975	4.9404	5.28751	5.2184	5.19024	4.78142	4.61074	4.79699	5.61137	4.3535	5.25094	5.07248	5.79221	5.76188	4.65929	4.84735	5.22247	5.43887	4.90085	5.53697	4.41403	5.13002	5.38027	5.50001	5.59922	4.94298	5.58709	4.83628	4.4316	4.5206	4.88692	5.59571	6.24524	5.29304	5.60722	4.24956	4.22433	5.74972	4.61622	4.87323	4.86589	4.55448	4.93699	4.77264	5.13546	4.79607	5.3583	5.0287	4.68697	4.56466	5.0465	4.90347	5.23633	5.65511	4.67709	4.58537	4.6588	5.21393	5.40467	3.24198	4.75052	5.018	4.85749	4.77589	4.86533	4.86554	4.86848	4.77169	5.12734	4.89645	5.48037	5.3407	5.40848	5.16524	4.40364	4.66186	5.31985	4.45413	5.01832	4.69797	5.68989	4.48455	5.34598	4.79518	4.73676	4.5834	5.2667	5.61261	4.65974	4.78995	4.84923	4.79037	4.63215	5.18839	5.16753	4.63971	5.24229	4.76066	4.87268	5.11985	4.75873	4.9863	4.65986	4.54978	4.12557	5.0643	4.99247	5.91517	4.47599	4.95461	5.48707	4.96444	4.32173	4.53813	4.78774	5.02542	4.72028	5.59121	4.72632	5.32573	4.82715	4.61992	5.48726	4.71563	5.2058	4.57282	5.11504	5.29334	5.10123	4.9609	5.0506	5.81343	5.04431	4.86487	5.02205	4.95154	4.97735	4.24761	5.09516	5.46718	4.44029	4.64175	4.51051	4.65476	5.05393	4.7461	4.18403	5.72321	6.04901	5.09886	5.15063	4.98341	4.68695	4.50894	4.82262	5.25789	5.40208	4.94056	5.01791	4.41284	4.90828	4.44425	4.82085	5.20595	4.73926	5.06112	4.84563	4.82775	4.46965	4.6759	4.6862	4.46362	5.13486	4.96656	5.01131	4.42081	4.59037	4.9854	4.36732	4.74927	5.15566	5.46948	4.91724	4.54122	4.16362	4.57248	4.92336	4.49427	4.43174	4.36579	4.8788	4.65136	4.87175	5.01222	4.8852	5.2035	5.02587	5.72886	4.57263	5.61207	4.57088	4.49422	4.84694	4.44332	5.12353	4.61773	4.65666	4.5942	4.71751	4.51741	4.15719	4.23612	4.81592	5.30091	4.31549	4.78385	4.42393	4.34332	4.89365	4.53654	4.33781	4.29798	4.59173	5.51544	4.93095	4.96343	5.07432	5.06501	4.36039	5.48726	4.42046	4.51844	5.00007	4.85966	4.61085	5.21699	5.19086	4.94977	5.14595	4.5737	5.05287	4.4385	4.62156	4.46251	4.83016	4.41056	4.93378	5.88341	5.56703	5.05575	4.88134	4.43903	5.00331	4.86427	5.58827	4.81832	4.98297	5.19199	5.12258	4.69632	4.01531	4.15177	4.99928	4.54907	4.60925	5.6742	5.85538	4.15793	3.97402	4.25906	4.81654	4.85308	4.3847	4.72653	4.31982	4.59218	5.13175	4.16952	5.13969	4.29481	4.62176	4.73286	4.90761	4.3016	4.37176	4.21111	4.76672	4.161	4.75769	4.43591	4.96839	4.38368	5.53962	5.04545	5.63016	4.73304	4.82935	4.25613	5.29419	4.80204	5.13286	4.45706	4.82776	4.33783	5.08344	4.87442	4.53898	4.79445	4.59741	5.01156	4.88591	4.71027	5.02027	4.42503	4.07347	4.20192	4.0935	4.73156	4.97741	4.76822	4.85194	4.83272	4.57324	4.57803	4.83939	4.43494	5.04517	4.72354	5.21318	4.62008	5.31991	4.66379	5.01535	4.3569	4.36634	4.58046	4.45717	5.0453	4.65368	4.56122	5.11477	4.05717
UBL7	0.391025	-0.0308874	0.419866	4.56134	4.80143	4.33651	4.73639	4.63501	4.56733	4.84527	4.64379	4.90264	4.5067	4.50465	4.22803	4.6019	4.0906	4.58773	4.64967	4.89218	4.73522	4.32939	4.33656	4.7027	4.81445	4.60058	4.79563	4.6065	4.57525	4.24496	4.73622	4.97745	4.85127	4.69375	4.59448	4.417	4.46578	4.63979	4.60765	4.47452	4.50375	4.35695	4.61184	4.6809	4.29164	4.8504	3.8462	4.37206	4.25207	4.87074	3.76482	4.30412	4.51269	4.27131	4.24864	4.92279	3.94275	4.20727	4.55729	4.7535	4.39951	4.85612	3.8306	4.81188	4.65903	4.61783	4.23934	4.69053	4.50939	4.78707	4.76409	4.29032	4.58568	4.52245	4.4488	4.37908	4.62356	4.88116	4.29666	4.9622	4.68933	4.87883	4.52102	3.86978	4.66825	4.77859	4.60676	4.27221	5.08135	4.20602	4.78648	4.80367	4.74252	4.63887	4.52483	4.80183	4.29895	4.0505	4.42719	3.81989	4.09557	4.49888	4.33852	4.13852	5.75031	4.35652	4.75703	4.54626	5.15469	4.76445	4.48156	4.61784	4.00588	4.8258	4.57765	4.56334	4.66613	4.85047	4.82923	4.65681	4.5738	4.61555	4.67302	4.79866	4.34814	4.6723	4.43251	5.02756	4.27725	4.76382	4.79022	4.5863	4.89565	5.44004	4.7254	3.9155	4.58439	4.95614	4.60044	4.62729	4.72914	4.80162	4.63813	5.05986	4.45454	4.721	4.39149	4.6519	4.12282	4.63647	4.88294	4.81248	4.10503	4.91711	4.66673	4.74603	4.82074	3.69437	5.05198	4.85363	4.76848	4.96381	4.16263	4.32283	4.19835	4.47425	4.7101	4.75015	4.83832	5.0274	4.66933	4.85892	5.2352	4.67878	4.89213	3.94431	5.04954	4.83533	4.54152	4.48743	4.50382	4.53412	4.38488	3.86103	4.66324	4.75936	4.5482	4.88364	5.23369	4.59167	4.48943	5.3842	5.32525	4.52744	4.17089	4.6437	4.67969	4.79069	4.32246	4.21136	5.14753	4.53975	4.53659	4.69697	4.09476	4.65575	4.16195	4.60547	4.80192	4.92164	4.72983	4.51812	5.07457	4.48194	4.70127	4.90738	4.42854	4.08009	4.09635	4.7253	4.0204	4.14021	4.25129	4.52152	4.96138	5.00608	5.06155	4.4294	4.51043	4.09839	4.31869	4.35294	4.47742	4.65257	4.69243	4.39453	4.55426	4.53972	4.63066	4.01258	4.53277	4.74831	4.69945	4.08991	4.75	4.58226	5.09696	4.15614	4.05399	4.55468	4.74586	4.26268	5.22935	4.81246	5.10927	5.02907	4.50826	4.77864	4.26382	4.78119	4.43672	4.39346	4.2036	4.64731	4.83068	3.86548	4.73225	4.52895	3.89389	4.55536	4.79497	5.19682	5.08068	4.43937	4.81689	5.10511	4.45117	4.30932	4.80519	4.35241	4.50906	4.48453	4.70922	4.97536	4.15798	4.60664	4.54062	3.44078	4.98146	4.21323	4.65678	4.5124	4.13388	4.90833	3.9683	5.08246	4.78736	4.69377	5.71833	5.21365	4.81823	4.66767	4.69627	4.88846	4.09829	4.30211	4.72283	4.83075	4.83296	4.78388	5.02227	4.64808	4.20481	4.11457	4.58079	4.39894	4.20771	3.96206	4.75031	4.94633	4.30827	4.3958	4.76957	4.79437	4.8718	4.46922	4.63143	4.80186	4.13904	4.63316	4.69915	4.30539	4.48597	4.24776	4.8279	4.5498	4.82006	4.47311	4.84407	4.17213	4.97767	4.78626	4.89989	3.75354	5.5987	3.9359	4.76064	3.81115	5.1356	4.58951	5.50384	4.55696	4.68348	4.55432	4.68958	4.69553	4.29626	4.91985	4.13738	3.95595	4.49718	3.80021	4.47388	4.45729	4.29983	4.38388	4.42801	4.5915	4.7459	5.02562	4.66014	4.32636	4.24913	4.59691	4.69814	4.5412	4.50492	4.61813	4.6135	4.59831	4.48395	4.69725	5.00354	4.84094	4.71004	3.95436	5.16382	4.63827	3.82774	4.57867	4.5831	4.26161	4.55856	4.04212	4.40091	4.62523	4.36438	4.33598	4.58753	4.33699	4.98275	4.36461	4.29688	4.21193	4.58058	4.64364	5.05833	4.0397	3.54018	4.1738	4.39951	3.98074	4.66366	5.31559	4.26707	4.35452	4.98653	4.61589	4.64498	4.90128	4.9608	4.8463	4.44783	4.28019	4.54104	4.77229	4.51364	4.33817	4.24691	4.65386	3.89718	4.44335	4.62485	4.85351	4.05936	4.55647	4.63959	4.90048	3.90743	4.65607	4.37752	3.85187	4.3662	4.75465	4.70815	4.50383	4.66275	4.44384	5.13488	5.06341	4.58533	4.23357	4.81162	4.61282	4.77572	4.80565	4.42935	4.64776	4.48902	4.56654	4.54815	4.21493	3.78976	4.80485	4.89058	4.4158	4.31444	4.37373	4.26173	5.26184	4.76303	4.29094	3.6931	4.60114	5.01976	4.2285	4.00029	4.44672	4.72069	4.72735	3.96616	4.4579	4.44686	4.61551	3.67202	3.81058	4.50222	4.26751	4.11231
UBLCP1	0.028096	0.108864	0.0340883	3.45701	3.05309	3.35043	3.17324	3.43066	3.0832	3.36495	3.21364	3.03569	3.26743	3.37007	3.61504	3.72515	3.47674	3.11653	4.05361	3.78367	3.76211	3.27378	3.09476	3.39565	3.14277	3.26484	3.23059	3.47089	3.30587	3.07319	3.26586	3.61784	3.41359	3.50039	3.26257	3.57967	3.19719	3.66676	3.05693	2.98774	3.65678	3.22518	3.52766	3.22481	3.34059	4.11725	3.55249	3.18593	3.42134	4.03129	3.73406	2.60027	3.19036	3.65095	3.64959	3.56363	3.64897	3.88412	1.2825	2.58113	2.59851	3.06456	1.06812	2.20789	2.70383	3.20953	4.10804	3.95135	3.66337	4.30624	3.226	3.49738	3.59194	3.80988	3.74536	4.03214	4.01357	4.10262	3.63169	3.88412	3.89648	3.55373	3.44589	3.75037	3.50712	3.66282	3.31425	3.60706	3.25396	3.73603	3.63703	3.72927	2.86993	3.50215	3.76083	3.6669	3.56965	3.75344	4.08219	4.17058	4.44719	3.49937	1.87963	3.91297	2.4728	3.45549	3.47909	3.64495	2.6823	2.39854	3.95167	2.30004	3.92608	0.915942	3.68425	3.10056	3.07471	3.07413	3.78685	3.11498	4.27181	3.68519	3.35341	3.67536	0.945907	3.24385	3.68586	1.94418	3.65581	3.40424	3.09146	1.62246	2.89749	3.26409	2.74853	3.28831	3.00685	3.73817	3.28766	3.78847	3.61144	2.10993	3.26593	3.09657	3.77069	3.15667	3.83053	3.57408	3.92669	3.7448	1.34437	1.66785	3.13007	3.61907	3.47685	3.48495	3.76064	3.88644	1.84956	3.71356	3.24048	3.50152	3.87373	2.89575	3.51338	3.65426	3.67173	3.25984	2.34852	2.63568	1.05221	3.55335	2.98977	3.20774	3.376	3.54862	3.37914	2.96405	2.98983	1.36843	3.51436	3.98244	4.28013	3.78828	1.5203	3.41359	2.88858	2.7157	3.40256	3.17257	3.14341	2.75604	3.67936	3.72185	4.36443	3.99988	3.92612	2.79847	3.63855	2.80822	2.81225	3.76379	3.76673	4.41556	4.07475	3.38426	4.95225	3.87312	3.84331	3.52926	4.28546	3.73154	2.98683	3.77304	4.18694	3.34714	3.94671	3.49996	2.71921	4.11951	4.00616	4.01411	3.65398	3.57426	3.4914	3.07726	3.77471	0.693855	3.40995	3.66345	3.48508	3.10682	3.17957	2.59713	3.42326	3.56324	2.56465	3.06216	3.45362	3.30188	3.51728	3.28861	3.59438	3.09849	2.9944	2.42124	3.55065	3.327	4.17946	3.97267	3.4692	3.15577	1.81439	2.18314	1.22231	2.56896	2.59841	1.73175	2.40738	2.88194	2.80639	2.90005	3.68662	3.22537	2.88544	3.56489	1.83621	3.00608	3.60319	3.68666	1.57046	2.31156	3.52921	3.67348	3.73313	3.37348	3.61066	3.95678	3.30163	3.159	4.02455	4.6072	4.17663	3.89385	3.53941	3.14568	2.79027	4.82375	3.66886	3.25989	3.8438	3.77729	3.702	3.70035	3.40212	1.20333	2.29275	3.0769	3.95939	2.43344	3.57934	3.41438	1.8358	3.74039	3.01789	3.96062	3.9159	3.65806	3.35345	3.65722	3.6551	3.89122	4.4565	4.05513	3.69698	3.69342	3.79442	3.86653	4.2727	3.5683	3.57809	3.86809	4.24083	4.18945	3.56451	4.00637	3.47498	3.32374	3.60641	3.33387	3.25505	3.82844	4.25081	3.61463	3.85307	3.35153	3.61426	3.36983	3.5807	4.08376	3.781	2.48194	2.20154	3.51421	2.53434	3.55686	3.27773	4.19757	4.10345	3.99883	3.73644	4.7132	3.41695	4.61515	3.34765	4.09079	3.79423	4.36514	3.98821	4.63262	3.1296	4.35219	4.02555	4.47103	4.11336	4.12587	4.03542	3.40081	4.43506	3.90931	4.06662	3.81213	3.67855	4.10973	3.73777	3.33811	3.88854	3.75395	4.58732	3.69282	3.95542	3.72025	3.8183	3.92536	4.16871	3.84266	3.43787	3.77986	3.6658	3.56075	4.38003	3.685	3.38386	3.10876	3.33937	3.50241	3.19771	3.35263	3.73138	3.61622	3.48403	3.61794	3.61513	3.49081	3.38177	3.75047	3.81285	4.10788	3.93581	4.19842	4.16821	3.88174	3.49281	3.08444	4.11544	4.04128	3.87378	3.5674	3.87948	3.7026	3.94821	3.37984	3.92242	3.75418	4.05698	3.76673	3.28814	4.20134	3.16749	3.49412	3.62781	3.77259	3.5695	3.55925	4.08622	3.23119	4.00464	3.56348	3.81926	3.12201	3.51138	3.3209	3.93842	3.95929	4.02006	3.71137	3.918	3.79971	3.71492	3.80936	3.73866	3.88556	3.28515	2.4239	3.7513	4.058	3.63331	3.73659	4.03939	3.78547	3.58678	3.29433	3.3678	4.0256	3.18858	3.52133	3.62598	3.85698	4.09471	3.81983	3.57644	2.74123	3.92571	3.29073	4.02968	3.73622	3.53345	3.6406	4.03288	3.37886	3.88803	3.50367	2.61221	3.74342	3.46571	3.18797	3.57682	3.45954	3.69061
UBN1	0.00641605	-0.120147	0.00824051	3.25216	3.39682	3.44928	3.62088	3.42794	3.2581	3.70476	3.56163	3.2233	3.55116	3.46826	3.24642	3.07279	3.27268	3.55367	2.53434	3.0707	3.65416	3.45018	3.31073	3.49222	3.50811	3.4829	3.59175	3.40179	3.45423	3.34996	3.60098	3.07403	3.11846	3.35506	3.21302	3.29224	3.52945	2.79306	3.27271	3.50148	3.63262	3.55134	3.44197	2.89004	3.4731	3.18328	3.11515	3.05509	3.2396	3.30543	3.47766	3.56218	2.93576	2.79196	3.75384	3.20187	2.88524	3.4297	2.45933	3.499	3.24227	2.52522	2.82662	2.93791	3.62076	2.5864	2.86718	2.66266	2.47838	2.86001	3.24486	2.9348	3.11358	3.47427	3.7681	3.6734	3.33256	3.53137	3.13263	2.99099	2.62707	3.62056	3.56174	3.72057	4.11704	3.38047	3.75117	3.79057	3.71008	3.61051	3.25721	3.33678	3.28595	3.70764	2.89885	3.25911	3.07994	3.4781	3.02806	3.47364	3.6318	3.41593	2.85248	3.55437	2.82471	2.89418	2.97225	3.45748	2.65049	2.98565	3.37127	2.84356	3.58826	2.56613	2.56582	3.59566	3.0749	3.22022	3.26124	3.19424	2.71348	2.72681	2.87986	2.86985	2.38004	3.13904	3.16916	3.41714	3.68978	3.18802	3.66638	2.40556	3.16271	2.88712	3.03759	3.15084	3.90888	3.21028	3.52918	3.37363	3.63522	3.41304	2.30999	3.47787	3.47546	3.49577	3.22497	2.63066	3.30399	2.94688	2.75803	2.98988	3.62386	3.10309	3.5541	3.29726	3.42009	3.38509	2.79809	2.36079	3.55895	3.1654	3.06051	3.56388	3.44463	3.12223	3.85287	3.95233	3.06709	3.68438	2.24778	3.24521	3.46398	2.70051	3.00164	3.15087	3.04282	3.22594	2.82371	3.06607	3.40048	3.13968	3.81818	3.16808	3.07298	3.16723	2.90477	2.85298	3.1579	3.21302	3.46965	3.30046	2.54765	2.84207	2.71268	3.14352	3.57744	3.6889	3.49281	3.16761	3.89586	3.10633	3.0575	2.43701	2.28315	3.37443	1.98342	2.94431	2.58395	2.15244	2.9614	3.40244	2.93742	3.14529	3.02175	3.48476	3.22534	3.23866	3.4382	3.08741	2.89126	3.09505	3.216	3.29568	3.22696	3.37153	2.98317	2.59429	3.01389	3.5665	3.25449	3.50548	3.20355	2.93042	3.29907	3.26739	4.3212	3.41004	3.44297	3.35324	3.45067	3.70197	3.36056	3.5003	3.36278	3.55746	3.31862	3.5784	3.23648	3.23317	3.28266	3.2512	3.28434	3.26855	3.21642	3.13139	3.23651	3.04958	2.7983	2.97658	2.67931	3.27968	3.27174	3.35514	3.42765	3.4734	2.77172	3.58115	3.30752	2.77833	2.94643	3.36456	3.1509	3.32232	3.47848	3.04686	3.75087	3.65946	3.92691	3.46041	3.31091	2.61915	2.83388	2.78795	3.19295	3.3311	3.13803	3.50812	3.42361	3.37722	3.4244	3.12261	3.35427	3.16692	3.82536	2.5216	2.50863	2.46302	3.5901	3.31959	3.07065	2.90286	2.65817	2.82979	2.75704	2.94937	2.87562	3.2423	3.2484	3.48652	3.51009	3.61154	3.4929	3.77112	3.4681	3.61124	2.76833	1.9143	3.36778	3.68393	3.51396	3.81011	3.59528	3.88669	3.70155	3.37941	3.56155	3.24632	3.30485	3.25037	4.54078	3.58874	3.5215	3.60827	3.31506	3.42669	3.57272	3.00795	3.2485	2.44567	2.55712	2.39564	2.675	3.61947	3.12803	3.3951	3.05934	1.61419	2.56235	4.12316	2.94186	2.79506	2.92149	2.67475	3.08212	2.80911	3.28749	3.20711	3.57836	3.31227	3.45254	3.34484	2.88425	3.50205	3.46857	3.2719	3.58378	3.50323	3.0834	3.24688	4.05656	3.20925	3.29079	2.86861	3.85017	3.47316	3.24464	3.3923	2.1938	3.67171	3.07399	3.67749	3.40592	3.77862	3.7587	3.84593	3.11342	2.89703	3.57655	3.35783	3.6911	3.71663	3.64005	3.97059	3.75426	3.67253	3.80343	3.60585	3.52677	3.19445	3.40306	3.60967	3.46943	3.39542	3.15046	2.78787	3.29867	2.95671	2.87493	2.42943	3.02407	3.18903	2.90593	2.58849	3.64941	3.05455	2.726	2.75984	3.43884	2.95933	3.59666	3.31008	3.42183	3.13388	3.02814	3.07642	3.11245	2.61753	2.65008	3.20897	3.58728	3.38907	3.47184	3.44293	3.30127	3.36454	3.98949	3.4974	3.56027	3.50873	3.67446	3.84377	3.25956	3.99432	3.41499	3.02404	4.02412	3.54891	3.51627	3.45931	3.01008	3.90918	3.19424	3.3047	3.3913	3.40894	3.79468	3.64274	3.59418	2.94512	2.98256	3.19483	2.97262	3.15687	3.36341	3.43515	3.59526	2.8928	3.28266	3.27934	2.82644	2.94152	3.46814	3.71146	3.65242	3.85052	4.00992	3.62211	3.55857	3.47579	2.92026	3.34257	3.47957	3.49348	3.14662	2.91133	3.7262	2.97781	3.593
UBN2	5.21e-07	0.225054	9.05e-07	1.43003	1.02899	1.43237	1.46163	1.12367	1.06626	1.28576	1.32878	1.03879	1.18485	1.18053	1.45344	1.17588	1.39517	1.36194	0.743472	1.11257	1.39786	1.08223	0.962364	1.14359	1.22996	1.20527	1.3705	1.12915	1.24872	0.954717	1.32866	0.907737	0.972031	1.25387	1.21188	0.884559	1.65315	0.65361	1.49942	1.60246	1.36698	1.66466	1.4177	1.31452	1.35428	2.36404	1.57037	1.92201	1.99349	1.46587	1.89356	1.04026	1.0481	1.19893	1.76337	1.00259	1.81159	1.54082	0.423524	1.23976	1.08536	0.659742	0.637749	0.73292	0.891497	1.44446	1.16459	0.948302	1.19642	1.26813	1.53012	0.874915	1.96014	1.69265	2.05967	1.39369	1.46733	1.33067	1.5062	1.44885	1.52747	1.80521	1.57454	1.78304	1.86612	1.32516	1.31174	2.22039	1.89592	2.24443	1.41289	2.08226	1.40321	1.73301	1.04733	1.06371	1.49973	1.76613	1.59517	1.66052	1.80628	2.04222	0.756853	1.78258	0.612305	1.1927	1.3648	2.03548	1.16627	0.770956	1.2022	0.681944	1.63691	0.469886	0.849119	2.03724	1.09484	1.4305	1.24623	1.65196	1.31371	1.32395	0.865602	1.11237	0.333767	1	2.0513	1.15808	1.131	2.08597	1.73361	0.399882	1.02652	0.800993	0.768587	1.06895	1.29731	1.2042	1.14117	1.34233	1.47145	0.894837	0.938173	1.02524	1.87857	1.36384	1.95977	0.944109	1.88284	1.17364	0.881508	0.773406	1.27035	0.908582	1.52416	1.25453	1.82851	1.47119	0.714751	0.855751	1.3739	1.28747	1.72875	1.77303	1.7652	1.12307	2.16157	1.82749	0.38637	1.62091	0.590626	1.46723	1.08168	1.63673	1.62134	1.71092	1.30772	0.808673	0.921513	0.773068	1.42169	1.51354	1.3916	1.59125	1.16395	1.06922	1.04649	1.05707	1.34142	1.46806	1.31777	1.01414	1.21952	1.3648	1.1872	1.24896	1.36698	1.18206	1.44217	1.17722	1.33445	1.87523	1.34716	1.29042	0.905813	1.2027	1.39561	0.783331	1.1165	1.01021	1.23069	1.43728	0.806035	2.45341	1.05922	1.52727	1.55743	1.76698	1.5476	1.14984	1.13027	1.56759	1.4137	1.56516	1.52627	1.11183	0.796681	0.726134	1.37835	1.37401	1.4702	1.68858	1.69986	1.22639	1.42417	1.30293	1.67703	1.95036	1.15251	1.47207	1.37501	1.71629	1.40556	2.05311	1.66648	1.35004	1.9341	1.33222	1.46937	1.72107	1.28901	1.60654	0.981049	0.910195	1.01956	1.22663	1.40784	1.99527	1.33073	1.01078	1.15381	1.27435	1.73851	1.923	1.9087	2.03379	1.05381	1.32636	2.06661	1.2102	0.798507	1.02588	1.23671	1.32222	1.6044	1.3336	1.27232	1.21983	1.63807	1.29942	2.38549	1.72133	0.764516	1.24251	1.35811	1.56164	1.32245	1.30492	1.95375	1.48975	1.59173	1.69595	1.91449	1.78764	1.68518	0.545277	0.617769	0.471239	1.72369	1.50055	1.09882	1.15685	0.788853	1.11663	0.798756	1.18682	1.42755	1.72888	1.56365	1.39006	1.4729	1.58439	1.15898	1.56472	1.48496	1.48749	1.5512	1.12697	1.77387	1.5099	1.62401	1.88166	1.34534	1.43285	1.80339	1.90169	1.36031	1.35851	1.14542	1.33777	1.881	1.33039	1.74799	2.27062	1.72133	1.27405	1.35744	1.3575	1.05005	0.915483	0.942984	0.563841	0.796681	1.29748	1.16607	1.82961	1.27602	0.411535	1.40316	1.55233	1.5357	1.21344	1.14574	1.56111	1.39583	1.42191	1.42245	1.99595	1.29602	1.88014	1.8134	1.90662	1.65663	1.73097	1.66807	1.72295	2.21378	1.98193	1.8335	1.21276	1.74364	1.60848	1.84032	1.3794	2.15672	1.60241	1.18352	1.4507	1.3169	1.73409	1.38029	1.44996	1.63942	1.371	1.72683	1.86892	1.383	1.47825	2.13757	1.43733	1.44673	1.64034	1.5674	2.13583	1.77096	2.04219	1.73157	1.16774	1.76821	1.59741	0.972104	1.44	1.4197	1.86529	1.49016	1.41343	1.74455	1.39561	1.95765	1.89107	1.64164	1.79365	1.70956	2.46014	1.56184	1.48367	1.56808	1.6469	1.93191	2.14529	1.7901	1.27757	1.54641	1.85012	1.62924	1.49134	1.4177	1.35986	1.95587	2.37276	1.54617	1.79772	1.45633	1.18199	1.03893	1.85204	1.36664	1.53017	1.42648	1.56701	1.5967	1.81791	1.81995	1.18314	2.02024	1.59149	1.83996	1.44276	1.58453	1.48754	1.18295	1.80752	1.40458	1.47202	1.15633	2.21574	1.67215	1.66207	1.83774	1.45901	1.90034	1.10118	1.0588	1.70177	1.01806	1.27268	1.6947	1.82093	1.4958	1.37896	1.78488	1.79759	1.84896	1.86279	2.35471	1.69889	2.13911	2.20536	1.82432	1.8573	1.31144	1.52722	2.15494	1.88982	1.65521	1.47301	2.1478	1.58232	1.62695
UBOX5	0.377176	0.0290019	0.40603	1.99189	2.19488	2.01171	2.17572	2.06953	1.82509	2.07032	1.91119	1.97379	1.77518	1.95973	1.72561	1.91453	1.74084	2.22503	1.77011	1.9293	1.99219	1.75283	1.81299	1.94976	2.13944	1.82859	2.00626	1.93168	1.93893	1.84133	2.09552	2.28664	2.03896	2.08049	2.05495	1.83479	2.09359	1.6951	2.09913	2.0156	2.03576	1.77197	2.05015	2.29948	1.66015	2.57342	1.98072	1.74958	1.91012	1.90651	3.03462	2.56842	1.95624	1.854	1.93369	1.72517	2.41202	2.23177	2.58169	2.58282	2.75155	1.57294	2.45812	2.00097	1.81934	2.16266	2.3005	1.98116	1.57255	3.00868	1.68406	2.1273	3.03166	2.21335	2.98585	2.02595	1.78107	1.4666	1.82044	1.44509	1.08862	1.57109	2.47796	2.19922	1.53067	1.63719	2.77066	1.57255	2.22857	1.98105	1.90335	2.86144	1.62933	2.47643	1.99895	1.70266	2.55041	1.75211	1.30667	2.3217	1.86782	2.65414	2.59882	2.23824	2.17903	2.90232	1.99617	1.27113	2.06588	2.57524	1.32025	1.76226	2.03164	2.20289	1.79377	1.24878	2.0918	1.6823	2.63266	2.26625	1.83463	1.59077	1.90377	1.77049	1.85368	2.21416	2.4409	1.42777	2.38998	2.29992	1.51859	1.43413	1.90973	2.73901	2.36955	2.4414	2.3761	1.38731	1.8618	1.91835	2.69443	2.09711	1.57599	2.87712	1.91445	1.88823	2.24464	1.32838	1.66084	2.56825	2.53625	2.12681	2.57483	1.94501	2.22262	2.42248	1.94272	1.29702	2.27504	2.03058	3.02121	2.46895	1.50828	2.60436	1.5538	1.74239	2.94985	2.06153	1.43872	2.55947	1.83629	1.91919	2.05301	2.40362	1.59898	2.0346	2.24001	2.01571	2.4626	1.84671	2.08393	2.00777	2.14258	2.16877	2.27492	1.81414	1.77193	2.0126	1.81914	1.65576	2.6615	3.2212	1.83855	2.10363	2.06295	1.88951	2.28143	1.70832	1.63376	1.95531	2.44972	2.24126	1.88963	1.64048	1.81201	2.09491	0.950618	1.53341	1.16909	1.33107	1.93002	2.28039	1.64122	3.01284	1.44504	2.54886	2.18037	2.9151	2.12783	2.39451	2.21689	2.55058	2.33734	2.03439	2.66141	2.49334	1.72058	2.74519	1.98306	1.39693	1.72395	1.80364	1.9644	2.22178	2.61718	2.01339	2.97704	1.39862	2.00411	2.46192	1.8069	2.69644	1.705	2.06815	2.86299	2.33265	1.63664	2.29137	1.68149	1.6575	2.12324	2.22595	2.05374	1.82359	2.62279	2.26849	2.17929	1.72456	2.18479	1.94253	2.1698	2.41495	1.58487	2.08967	3.04228	1.37862	2.00859	2.40278	2.67566	2.33348	1.81754	1.89247	2.51422	2.19746	1.72006	1.6741	2.10407	2.29063	1.58193	1.73561	2.42352	1.76469	1.43925	2.06074	1.71194	2.00324	2.03072	1.35016	1.83402	1.8486	1.8484	2.60871	2.2991	2.00597	2.38907	1.34931	2.05329	1.97332	2.34406	2.15238	1.9706	1.67649	2.3297	1.83382	1.88206	1.6872	1.99679	1.22342	1.54414	1.98707	1.79173	1.77631	1.27011	2.12416	1.35361	1.50818	1.65673	2.04012	1.71176	2.6031	2.54812	1.9764	1.85874	1.89491	2.67843	1.96687	1.4958	2.09552	2.22228	1.72067	1.98116	1.75099	1.33999	2.27232	1.49851	1.73881	1.91422	1.85826	1.84189	1.38642	2.12744	1.72023	2.57937	3.28271	2.68874	2.1775	2.59338	1.35123	1.58909	1.78052	1.17696	1.4261	1.52346	2.27369	1.79614	2.07779	1.42524	2.37643	1.57202	2.47275	1.84663	2.10497	2.10373	1.85216	1.3505	1.227	1.36648	1.62957	1.69541	1.65228	1.8639	1.52747	2.0309	2.07707	1.97482	2.09926	2.20336	1.66557	1.2734	1.34255	2.15235	2.0685	2.37673	1.93798	1.69742	1.62213	1.8846	1.70088	1.99306	1.82493	1.23002	1.52035	2.12148	2.76288	1.26021	1.98994	2.18951	1.36036	2.38711	2.14893	1.99841	1.59536	2.10812	1.92573	2.50769	1.83131	1.41635	1.53665	1.21157	1.31371	1.57604	2.20006	2.16334	1.84691	3.03931	1.62985	1.69742	2.58029	2.00594	2.14434	1.47181	1.59307	1.26442	2.23952	1.72317	2.113	1.49789	2.16398	2.12654	3.2728	1.81044	1.71026	2.09849	1.62415	1.56106	1.72054	1.74644	1.69546	2.26084	2.03062	1.40735	1.50462	2.12476	2.1116	2.23272	2.521	1.84916	2.64957	1.21512	1.42245	2.02467	2.4316	1.86465	2.16372	2.12737	2.68807	2.86489	2.35913	1.49119	1.50426	1.87405	1.35941	2.16305	2.15283	2.22364	1.66339	1.83475	2.42707	2.06785	2.00615	2.39934	1.81521	1.35033	1.84491	2.0087	1.91004	2.21571	1.60583	1.3553	2.20864	2.10531	2.08223	1.8853	1.99866	1.72386	1.22151	1.28333	2.10852	1.44069
UBP1	0.0900988	-0.0503451	0.104448	3.52197	3.46035	3.73977	3.63604	3.54914	3.15551	3.64945	3.70395	3.40936	3.58225	3.64508	3.86342	3.65034	3.53173	3.60702	3.5056	3.59286	3.59783	3.66258	3.18576	3.46982	3.45752	3.63705	3.60519	3.68892	3.63435	3.32681	3.67508	3.521	3.32436	3.54528	3.58544	3.59775	3.60469	3.59604	3.51087	3.62603	3.57565	3.68485	3.51035	3.51376	3.87153	3.45778	3.58479	3.71214	3.72713	3.63184	3.74889	3.88713	3.6445	3.61964	3.73695	2.87251	4.00941	3.86065	2.55405	3.6132	3.22712	3.07649	2.44186	3.16387	3.02786	2.48939	2.93282	3.4227	3.5584	3.18815	3.58402	3.06423	3.40863	3.78575	4.03266	3.94273	3.79947	3.61284	3.47414	3.46192	3.65605	3.81703	3.84855	2.8359	4.3352	3.46591	2.83879	4.47638	3.57879	3.86468	3.29935	3.28879	3.40573	3.40573	3.63755	3.13929	3.46364	3.54416	3.51144	3.67579	3.81536	2.85943	3.04012	3.87521	3.22597	3.56629	3.75329	3.63556	3.42108	2.98351	4.27007	2.97506	3.15136	2.71567	3.22073	3.46031	3.3517	3.29225	3.81293	3.51736	3.64454	3.58018	3.12785	3.70881	2.37543	3.54672	4.0048	3.31188	3.37603	3.58306	4.02024	2.38499	3.69594	3.01166	3.10504	3.63698	3.58828	3.5801	3.67914	3.91062	3.96824	3.63091	3.07293	3.93495	3.98498	3.70087	3.28257	3.2991	3.91023	3.61463	3.48222	2.86352	3.84035	3.38562	3.74289	3.05736	3.59128	3.82769	2.52707	3.6041	3.94435	3.53889	4.00829	3.30942	3.80048	3.48329	3.50514	3.54482	2.72032	3.06953	2.63169	3.40978	3.59019	3.59113	3.73513	3.85205	3.74252	3.47234	3.69404	3.38174	3.76027	3.35154	3.60562	3.75623	3.1439	3.56926	3.68358	3.28116	3.37323	3.30889	3.58608	3.75977	2.88559	3.58435	3.26042	3.85928	3.88301	3.93712	3.599	2.53518	3.62326	3.69849	3.54097	3.03125	3.08653	3.09239	3.93238	3.53889	3.749	3.26749	3.71873	3.77653	3.15653	3.69914	3.7957	4.10517	3.73909	3.71137	3.34002	3.93397	2.91023	3.77308	3.99312	4.03002	3.70258	3.10886	2.9597	1.88655	3.34152	3.97768	3.43134	3.82662	3.64652	3.50169	3.40244	3.1447	3.52416	3.82411	3.29017	3.80284	3.68974	3.97795	3.64718	3.46259	3.5379	3.60623	3.09535	3.85577	3.81816	3.18736	3.28678	3.69123	3.05434	3.46844	2.19024	3.18399	3.14856	3.45474	2.54895	3.10735	2.98132	3.7705	3.98193	3.47768	3.69448	3.27277	2.9463	3.78091	4.39144	2.8921	2.47729	2.71894	3.38203	3.92017	3.42885	3.40103	3.21115	3.89743	4.28561	3.68549	3.52143	3.69563	3.73548	3.29957	3.52811	3.28755	3.55426	3.43709	3.39175	3.73224	3.70661	3.58801	4.18311	3.46727	3.44751	2.6256	2.21537	3.22161	3.78662	2.36983	3.48185	3.23149	2.98468	3.44095	3.02207	3.70796	3.38276	3.37579	3.44243	3.21565	3.75597	3.93526	3.62548	3.27267	4.08929	3.76991	3.3351	3.22497	3.28982	3.44496	3.79156	3.37539	3.70068	3.81024	3.82429	3.89553	3.78131	3.66056	3.44598	3.64913	4.19874	3.80585	3.95608	4.46881	3.69518	3.07274	3.75378	3.03956	3.42804	2.94428	3.2848	2.7021	2.44676	3.59797	2.8433	3.67423	3.38155	2.72607	3.568	3.61569	3.6833	3.48406	3.30236	2.44729	3.08862	3.60013	3.99617	4.31167	3.8746	3.64276	4.07427	3.7919	3.71534	3.72227	4.01187	3.98981	4.28125	3.74538	3.9826	3.82052	4.01472	3.58586	3.46627	3.29942	4.20899	3.69597	3.71888	3.38953	3.68783	3.97376	3.33831	3.48289	2.97482	3.89752	3.28366	3.53061	3.15559	3.70495	3.78143	3.42506	3.49194	4.01145	3.76101	4.0405	4.12176	3.94821	3.95001	3.67543	3.60996	3.28676	3.60498	3.44373	3.4502	3.79812	3.74443	3.57304	3.68338	3.3205	3.4626	3.6854	3.65711	3.57097	3.41007	4.08851	2.29913	3.13194	3.0475	3.27784	3.93589	3.5604	4.06292	3.05108	3.57896	3.55025	3.51288	4.07312	3.39639	3.00605	3.45223	3.26482	3.18188	3.8589	3.46322	3.15598	3.4037	4.10556	3.87421	3.70288	3.81947	3.90879	3.45275	3.89973	3.53215	3.67565	3.73224	3.62227	4.60673	3.71607	3.42604	3.53569	3.3047	3.83033	3.32262	3.13583	3.46192	3.70872	3.64417	4.25991	4.15791	3.35459	3.23574	3.00465	3.46205	3.69548	3.39175	3.46262	3.87368	4.20494	3.60354	3.66693	4.13898	3.85368	3.58221	3.59197	3.22406	3.85354	3.78051	3.42386	3.73995	3.76662	3.71509	3.88941	3.67466	3.88135	3.77724	3.14836	3.95657	3.65463	3.46537
UBQLN1	4.21e-18	0.325878	1.84e-17	4.51455	4.08678	4.29638	4.20084	4.11469	4.28297	4.262	4.30028	3.95211	4.32618	4.17655	4.32569	4.13881	4.10258	4.13361	4.31855	4.16969	4.36657	4.34812	3.92561	4.2245	4.01527	4.32418	4.22337	4.25267	4.28368	4.13532	4.18149	4.22341	3.98696	4.30033	4.17959	4.5491	4.25623	4.39439	3.94069	4.21295	4.48914	4.28891	4.20261	3.85554	4.51672	4.45053	4.31044	4.336	4.60488	4.57845	4.5129	4.53255	4.47894	4.25634	4.36743	4.60162	4.98906	5.31547	2.4031	4.52527	4.27175	4.12516	3.17407	3.99222	4.08112	4.99479	4.57756	4.61005	5.03062	4.40939	4.85906	4.34154	4.29704	4.96171	4.84499	4.56969	4.74239	4.81462	4.4067	4.69584	5.06461	4.36655	4.61394	5.0947	4.73642	4.23738	3.91469	4.91887	4.61154	4.73832	4.23308	4.52825	4.72159	4.70295	4.6124	4.13674	4.41913	4.65871	4.48492	4.82931	4.53712	4.41853	4.64724	5.25919	4.65601	4.53583	4.74299	4.29384	4.54694	3.98629	4.92261	4.36643	4.57322	3.0073	4.77015	3.83986	4.59277	5.0046	4.92018	4.56203	4.82893	4.94163	4.2339	4.88058	2.66984	4.7453	4.8653	4.06598	4.23238	5.19297	4.82642	3.25792	4.33798	4.66449	4.59975	4.29198	3.97185	4.25027	4.7022	5.01781	5.17443	4.46466	4.59529	4.3464	4.50735	5.07352	4.69032	5.12353	4.60618	5.0663	3.45906	2.91472	5.35211	4.40747	4.80458	4.07363	4.85054	4.40164	3.62162	4.34503	4.81658	4.71289	4.77717	4.59375	4.44077	4.72543	4.60597	4.80462	3.87272	4.86225	3.1539	4.46185	4.40013	4.8392	4.68833	4.64836	4.5939	4.44709	4.46523	3.65382	4.94837	5.14278	5.19875	4.72145	3.45673	4.29246	4.52597	4.58951	4.6198	4.61344	4.75131	4.54059	4.93738	4.69914	4.72114	5.08564	4.97292	4.34742	5.09026	4.76177	4.24816	4.81835	4.6683	4.98524	4.44631	4.97556	5.29468	4.61149	5.16535	4.45328	4.35422	4.60519	4.73856	5.06497	4.75466	4.56888	4.63864	4.6382	4.29932	5.13879	5.1403	5.09367	4.57839	4.96886	4.46927	4.40562	4.80612	3.05485	4.60813	4.63343	4.79133	4.31636	4.81309	4.19853	4.61839	4.29837	4.84767	4.7798	4.79769	4.78853	4.69919	5.21865	4.76282	4.23244	4.19054	4.66736	4.23185	4.56351	4.77251	4.53563	4.64743	4.2904	3.80071	3.9566	3.12463	4.06867	4.26057	4.21016	4.46347	4.03889	4.80764	4.63169	4.88926	4.66535	4.65134	4.91887	3.4818	4.52099	4.81022	4.48863	3.06526	3.55739	4.517	4.7313	3.77931	4.32792	4.96089	4.68436	4.76655	4.58606	5.00633	5.03934	5.14701	4.44047	4.42076	4.133	3.82856	4.82667	4.3238	4.69116	4.52271	4.91829	4.80048	4.21193	4.4807	3.03722	4.41414	4.76869	4.8026	4.37123	4.97329	4.48227	3.64898	4.42434	4.57258	4.72723	4.44027	4.63094	4.4233	4.85607	4.7523	4.34916	4.52595	4.37089	3.77718	4.60328	4.63446	4.78203	5.2442	4.47966	4.77467	4.45443	4.98645	4.80554	4.70144	4.7608	4.41887	4.51441	4.69196	4.71505	5.00985	4.71049	5.07729	4.79417	4.72405	4.92671	4.56351	4.83521	4.41779	4.44427	4.61386	4.09716	3.03996	4.64354	3.79871	4.62784	4.54776	4.24374	3.8144	4.53516	4.7185	4.6234	4.73936	4.97904	4.64151	5.08976	4.59508	4.56101	4.87004	5.02144	4.68532	4.68342	4.44636	4.71877	4.76585	4.72336	4.44174	4.18528	4.84295	4.50729	4.60993	4.39413	4.60341	4.31512	4.10543	4.67397	5.06563	4.27107	4.85732	4.63228	4.25372	4.25808	4.66201	5.05626	4.60748	4.86542	4.5575	4.73406	4.66428	4.43287	4.58004	4.41002	4.55853	4.77135	4.68013	4.68002	4.4913	4.21614	4.76773	4.44375	4.30393	4.64408	4.48083	4.84142	4.45018	4.16837	4.15415	4.63801	4.52091	4.57199	4.34204	4.8184	4.82828	4.8384	4.91985	4.6088	4.45685	4.24365	5.17816	5.28031	5.40684	4.49794	4.73345	4.56337	4.38364	4.89116	4.61309	4.71156	4.75292	4.61663	4.61109	4.56778	4.53836	4.77386	4.48431	4.35667	4.68635	4.54614	4.75507	4.06907	4.3822	4.78229	4.37876	4.32228	4.38242	4.60042	4.7101	4.15071	4.66724	4.58039	4.4367	4.19794	4.31787	4.29245	4.56423	4.60928	4.52482	4.33845	4.98614	5.12489	4.22348	4.11158	4.50654	4.6899	4.57849	4.66148	4.90975	4.48291	4.54642	4.68159	4.62387	4.64732	4.57896	4.42435	4.25614	4.67891	4.70265	4.99389	3.87882	4.628	4.24869	4.44729	4.63643	4.73462	5.02421	4.45046	3.85872	4.58389	4.51265
UBQLN4	4.66e-20	0.65317	2.48e-19	4.03842	3.28964	3.72153	3.42549	3.41745	2.91493	3.43002	3.50444	3.25953	3.47117	3.29212	3.22398	3.45436	2.82568	3.57603	3.38627	3.4908	3.87381	3.27864	2.67647	3.45225	3.3903	3.43327	3.28833	3.39981	3.45688	2.76621	3.7235	3.65083	3.3089	3.95417	3.75093	3.50909	3.53395	3.50341	3.53877	3.75309	3.55915	3.83925	3.59311	3.45207	3.68933	4.15642	4.0475	4.11659	4.42134	4.28222	5.00931	4.46002	3.94527	4.1215	4.24869	3.917	4.14404	3.67862	2.6263	4.421	4.31937	3.86015	4.07796	4.19465	3.77429	3.60889	3.98106	3.68253	3.47071	3.87063	4.40866	3.60332	4.01657	4.62032	4.29423	4.54107	4.07213	4.42451	4.17537	3.93977	4.13467	4.25439	4.30423	4.30257	4.41569	4.36209	3.92552	4.40458	4.78943	4.03973	4.19425	5.38848	3.89	4.70922	4.17085	3.93744	3.84213	3.53692	3.61085	4.30374	5.05713	4.01151	4.06286	4.24073	3.79577	4.15892	3.9853	4.42255	4.22764	3.94384	4.68248	3.24984	4.22962	3.45529	4.0215	4.47517	3.76043	3.49026	3.88681	4.30452	3.6042	3.62624	3.50927	4.19645	3.54028	4.05487	3.7844	3.99503	3.7619	3.65444	4.02473	3.19494	3.71624	3.75936	4.29131	3.92159	4.25387	4.05209	4.05612	4.18441	4.42008	4.21406	3.82442	3.64899	4.48193	4.61027	4.32414	3.93875	4.58641	4.24575	4.07108	3.47436	3.95406	5.16032	4.8531	4.07232	4.11767	3.88017	3.27335	3.7339	4.17918	4.18588	3.95604	4.83851	4.45188	3.59157	4.83996	4.65308	3.56537	3.97885	3.40522	3.44239	4.19189	3.89289	4.01062	3.81783	4.10082	3.77491	3.76425	4.01371	3.51706	3.42799	3.37952	3.41259	3.99967	3.79771	3.97322	4.00084	4.45026	3.78908	3.84105	4.88476	4.08265	3.67487	3.97067	4.17838	4.0807	4.11537	4.46564	3.86649	4.43927	3.95629	3.51192	3.78585	3.64127	3.36086	3.83082	3.41697	3.57314	3.87747	3.57202	3.64929	3.9642	3.96275	3.70928	3.66618	4.02548	4.66172	4.03339	3.44591	3.54003	4.21906	3.93511	3.49631	4.04199	3.51807	4.48442	2.27983	3.83788	4.01033	4.22245	3.68584	4.06798	3.36963	3.45133	3.7621	3.93748	3.94995	4.12548	4.33963	4.10621	3.89185	3.74703	3.84017	3.36628	3.91715	4.45979	3.96597	3.4556	3.94638	3.82218	4.05035	4.20305	4.3345	2.83222	4.23505	5.05653	4.23466	3.55702	3.53982	3.55163	4.46274	4.12419	4.25225	4.09581	4.57994	3.88793	4.23495	3.34541	4.08476	3.97763	3.61149	4.11123	4.00078	4.57682	4.41783	4.16825	4.37363	3.79094	4.23073	4.12068	4.47067	3.61422	4.06547	4.08756	4.09301	3.30173	3.89001	3.87369	4.62227	4.04087	3.91062	4.76437	4.05429	3.68782	3.32695	3.95614	3.36295	4.27223	4.23629	3.70068	3.65683	3.69266	4.47667	4.34394	4.09441	4.26745	4.19809	4.28939	4.41709	4.54316	3.64093	5.0927	3.48854	3.91827	4.89061	4.10482	2.92533	3.98723	4.20671	4.2249	4.8314	4.32542	4.8866	4.49655	4.14199	4.22789	3.75196	3.73125	4.48922	4.5954	4.30085	3.96547	4.45541	4.43407	4.76431	4.28263	3.75575	4.13345	3.36087	3.80043	4.2732	4.36041	4.3681	3.76768	4.16314	3.6344	2.90653	3.10155	4.14247	4.20596	3.73946	5.10915	4.14646	4.29944	4.17298	3.93313	4.05013	4.1107	5.00619	4.09408	4.31388	3.72864	4.31858	4.33748	3.9148	4.25858	3.89577	4.21023	4.1832	4.30129	4.20366	4.49499	4.09778	3.8663	4.36385	4.08837	5.03106	3.56534	4.64855	4.30802	4.65047	4.07467	4.35355	3.94848	4.68448	5.28456	4.07834	4.14823	4.10364	4.27297	4.8434	4.11925	4.94195	4.78128	4.29579	4.44165	4.41329	3.9895	3.62074	4.37265	4.22565	3.93963	3.87221	4.62886	3.72694	4.36388	4.06982	4.48569	4.51901	4.19073	4.37296	3.81129	4.43468	4.57844	3.8589	3.57442	3.69638	4.25117	3.64481	4.42479	5.3414	3.94799	4.56178	4.08796	4.1216	5.12938	4.11764	4.35417	4.27184	4.54331	4.03793	3.87897	4.60273	4.06596	4.3269	4.31003	4.19443	4.38455	3.93485	3.85569	4.3721	4.56805	4.4763	4.42722	3.79824	4.36783	4.7145	4.3487	4.97707	3.78828	4.84001	4.43542	4.00777	4.2562	3.65433	5.06239	4.33646	4.21759	3.70995	4.22524	2.60623	4.07984	3.98319	3.66919	4.53172	4.18575	4.59065	4.18942	4.47008	4.49548	3.6202	4.18806	5.03327	4.79107	4.08309	3.70149	4.47713	4.2772	4.61259	4.30716	4.11433	4.30637	4.52737	4.58218	4.19948	4.18588	3.95074	3.77249
UBR1	8.23e-13	-0.27669	2.26e-12	2.00074	2.05994	2.48347	2.26051	2.15788	2.18558	2.23579	2.3514	1.88292	2.25293	2.23094	2.39895	2.20948	2.18929	2.14267	2.24285	2.40681	2.46011	2.27238	1.96073	2.25078	2.18583	2.27662	2.27784	2.28989	2.36432	2.08672	2.35366	2.08953	1.90566	2.33168	2.22324	2.17351	2.32002	1.88343	2.16479	2.52065	2.40114	2.39975	2.57124	2.53047	2.43029	2.0998	1.29054	2.06709	1.57376	2.0615	1.77513	1.05436	2.1429	1.97882	2.11243	1.73933	1.83386	1.79568	0.336512	1.84896	1.21971	1.91823	0.65581	1.30299	1.58688	1.90231	1.72587	2.25547	1.84503	1.90516	2.19708	1.65709	1.31069	2.16437	1.73279	1.76498	2.40569	2.17725	2.38656	1.90985	2.4551	2.19636	2.39353	1.87169	2.33697	1.97548	1.95498	2.63824	3.21322	1.42363	2.10883	2.59474	2.36326	2.08899	1.25918	2.07936	1.87798	2.44119	2.0967	1.98958	1.65581	2.33039	0.997979	2.01436	1.77964	1.59249	2.21735	2.10276	1.93346	1.43739	2.67794	1.57826	1.584	0.970854	1.80327	2.50276	2.10859	2.03847	2.22697	2.412	2.03281	1.98845	2.04914	2.18732	0.661385	1.93418	2.39223	1.48269	2.02609	2.79566	2.33654	0.612305	1.87676	1.03203	1.03196	1.36368	1.70726	1.89577	2.12763	2.60155	2.50429	1.0939	2.33451	1.79938	2.37454	1.96107	2.38278	2.39821	2.58333	1.90366	0.985136	1.23297	1.82049	2.08936	1.88084	1.74369	1.9978	2.06229	1.31127	1.42954	1.94235	1.8733	1.69724	2.01121	1.89371	2.43808	2.488	2.88497	1.41905	2.52371	0.840846	1.95289	1.96831	1.99313	2.34628	2.51987	2.18995	1.73799	1.33153	1.09491	2.14287	2.20474	2.99948	2.09973	1.01006	2.01478	1.12565	1.58227	1.80637	2.05533	1.50934	1.56296	2.34639	2.02219	1.9728	2.11653	2.33216	2.03703	2.3902	1.4547	1.89801	2.0223	2.29063	2.18183	1.92816	2.51889	2.83768	1.83066	1.81003	1.77513	2.461	2.18034	2.13619	2.04719	2.22435	1.90631	2.20608	1.76511	1.58309	2.07204	1.6016	1.38267	1.85846	1.97545	2.22639	2.0314	1.85168	0.372506	2.2291	1.80966	1.99877	1.54236	2.59622	1.6227	1.95999	2.03833	2.49812	1.91004	1.88303	1.55351	2.09481	1.81934	2.08777	1.57546	1.27513	2.318	2.41351	1.61273	2.45141	2.01906	2.00234	1.66466	0.849759	1.5367	0.700262	1.87535	1.79261	1.6305	0.936742	1.74614	1.49978	1.93191	2.30159	2.29078	1.9678	2.42584	1.13337	1.78977	2.16668	2.08821	0.834792	1.33937	2.50602	2.12489	1.67188	2.13205	2.43789	1.91345	2.38128	2.11187	1.96125	2.70182	2.42167	1.8869	2.54713	2.18298	1.45064	1.74119	2.41549	2.6412	2.07355	2.14731	2.24105	1.55149	1.94287	0.780898	0.942383	1.78777	2.30393	2.01436	2.28179	1.56935	0.844546	1.70226	1.25761	1.87861	1.80199	2.052	2.25123	2.12816	2.4479	2.18171	2.29343	2.26517	1.65035	2.48388	2.19525	1.54196	2.40798	2.54201	2.58048	2.3527	2.60675	2.43816	2.29657	2.50724	1.7796	2.02418	2.16569	2.28933	2.44321	2.39487	2.2867	2.29831	3.09603	2.16588	2.14698	2.07025	1.88006	1.87684	1.63152	1.25647	0.825948	1.52005	1.44021	1.70881	1.52431	0.881978	1.80219	2.70292	1.96517	2.06005	2.41662	2.15062	2.3133	1.51304	1.56978	2.77478	2.52093	2.15785	1.89844	2.04806	1.70385	2.71842	2.4871	2.6746	1.98528	2.63236	2.4665	2.08566	1.84655	1.92246	1.64635	1.81803	2.2017	2.45959	1.89968	2.36941	1.97831	2.38791	2.07094	2.16453	2.08311	2.49641	2.39583	2.12905	2.22931	1.82513	2.85418	2.4246	2.3223	2.17079	2.45959	2.19787	2.30089	2.39975	2.31226	2.3039	2.26682	1.89453	1.93859	2.33777	1.63617	2.55883	2.02088	1.32723	2.154	1.37473	1.23248	1.7563	1.86033	1.35648	1.68392	2.45586	1.75702	2.39898	1.58015	1.80331	1.80219	2.33325	2.33377	2.30331	2.7764	1.39281	2.11367	2.12753	1.76073	1.32516	2.42242	2.26376	2.55756	2.17172	2.19944	2.29205	2.27062	1.89805	2.40534	2.12823	1.92281	1.56973	1.72526	1.76888	1.96573	2.16617	2.13662	1.67206	2.15717	2.68708	2.1163	2.10568	2.31107	2.33677	1.99957	1.45397	2.11826	2.18865	2.12846	2.2637	2.23014	1.37178	1.84924	1.90439	1.34415	2.1723	2.22126	2.22632	1.8792	1.63166	2.26834	2.37657	1.70889	1.81361	1.75497	1.84314	3.02098	2.22481	1.60568	2.22444	2.72164	2.12984	1.42164	2.12829	2.6226	2.4587	1.58241	1.52892	3.03168	1.63691	2.53874
UBR2	1.41e-11	-0.412188	3.5e-11	2.91987	3.17052	3.06153	3.4338	3.74633	3.0985	3.37025	3.46282	3.14576	3.48747	3.28432	3.53142	3.1433	3.46744	3.20516	3.14923	3.18656	3.28978	4.2622	3.6863	3.28085	3.15742	3.55015	3.54799	3.71097	3.58596	3.28312	3.39048	2.90714	2.93437	3.22027	3.12413	3.08787	3.40351	2.65246	3.16092	3.36327	2.86275	3.4959	3.28548	2.94148	3.05651	2.85973	3.10382	2.88959	2.75546	2.8063	2.73667	2.33434	3.07936	2.9035	3.18913	3.37855	3.28228	3.4234	1.88632	2.44776	2.41438	2.57284	1.82871	2.36941	2.38441	2.30524	3.0899	2.7203	2.9654	3.16434	2.61967	2.50093	2.83738	2.79225	3.03608	2.97653	3.14807	3.08153	2.71396	2.99767	2.62543	3.05558	3.02915	3.69814	3.15856	2.92256	2.92324	3.79409	3.10116	3.55182	2.84471	3.03965	3.07037	2.79006	3.01371	2.78251	2.62938	3.28864	2.71244	3.24803	3.39819	2.83613	1.88327	2.94613	2.62077	2.43477	2.8	2.84358	2.6412	2.06667	2.77684	2.57175	2.9249	1.67224	3.18315	2.94894	2.97245	2.64715	3.02009	2.67737	3.19043	2.60374	2.69515	2.6908	1.38747	2.78167	3.28611	2.35038	2.75095	3.26828	3.04266	1.39116	3.05487	2.14137	2.32025	2.83855	3.00294	3.09537	3.03977	3.1723	3.09527	2.54767	3.52617	2.72925	2.92602	2.70722	2.99922	2.73155	3.05547	3.63149	1.86663	2.47584	3.04345	2.59815	2.81416	2.50759	3.32782	2.81887	2.01721	2.7529	2.71745	2.5553	2.91508	2.87184	3.20264	3.31022	3.11425	3.72751	2.1798	3.02558	1.90161	2.82735	2.94987	2.57918	2.87851	3.39193	2.88446	2.72126	2.32227	2.08634	3.15884	2.63724	3.16068	3.36135	2.12525	2.86774	2.52815	2.26174	2.74773	2.79056	2.87017	2.396	2.9533	2.74865	2.70213	3.03566	2.67615	2.88241	2.93878	2.32616	2.90238	2.7098	2.70208	3.38518	2.16311	2.07337	3.35308	3.36508	2.27995	2.49925	2.95908	2.84555	2.56937	3.32671	2.89245	2.92191	3.01419	2.99975	2.68316	2.85667	2.73767	3.29995	3.04628	3.27478	3.06507	3.0541	2.03819	3.20394	3.06264	3.32393	3.09265	2.99624	2.94173	2.57029	2.87023	2.82334	5.11921	3.16582	3.65991	2.73643	2.74962	2.93938	3.28715	3.08372	2.58422	2.84882	2.75046	2.56096	3.15317	3.12058	3.26975	2.87521	2.46817	2.21391	2.19008	2.45791	2.1939	2.2634	3.45938	2.54641	2.70735	2.9542	3.11165	3.17693	2.70051	2.63907	1.869	3.29209	3.3373	2.38676	1.96477	2.61082	2.76626	2.98739	2.40784	2.76912	3.28539	2.89585	2.79052	3.12785	2.71831	2.87058	2.53022	3.16496	3.50154	2.99179	2.81013	2.9859	3.24172	3.24603	3.01838	3.19219	2.92661	2.88417	2.8907	1.45365	1.98888	2.45707	2.87765	3.05674	3.01678	2.51253	2.00515	2.64041	2.47022	2.50353	2.71907	2.47558	2.36578	3.01073	3.33342	2.99715	2.84159	2.49052	2.66081	2.40373	2.35569	2.40411	3.28994	2.97499	2.69359	3.10675	2.88624	3.07202	3.24709	3.19513	2.64157	2.74138	2.99816	3.40379	3.17683	3.08685	3.34223	3.14263	3.16053	3.73004	3.01644	2.86673	2.59369	3.52197	2.6861	1.97376	1.93633	2.52165	2.5524	3.0421	2.78446	2.54226	2.91284	3.79848	3.02753	3.06865	2.48021	2.72286	2.89257	2.81715	2.73862	3.04229	3.10363	2.94677	2.89315	3.08236	2.37712	3.03968	2.96151	3.62083	3.62522	3.37078	3.35221	2.94026	3.01812	2.6565	3.01076	2.34375	3.07279	3.15677	3.10881	2.81609	2.83619	3.27138	2.8279	3.3569	2.34886	2.88397	3.1629	3.46951	2.77648	2.27283	3.03284	3.05904	2.64897	3.28831	3.18323	3.48065	2.97343	3.06267	3.50404	2.93078	3.75119	3.06702	2.63858	2.93746	3.04865	3.22251	2.63478	2.37754	2.95043	2.72844	2.75367	2.89105	3.71861	3.04161	2.94002	2.99977	3.04803	2.67864	2.60805	2.57168	2.78568	3.49262	2.85276	2.843	2.85324	2.80498	2.78373	3.43075	3.53458	2.66273	3.41948	3.17978	3.21062	2.86378	3.2718	3.07331	2.8165	3.05033	2.93857	3.06186	3.10487	2.59046	2.98145	3.56652	2.97359	3.06716	3.12281	3.45174	3.12861	3.41967	2.38452	2.72393	2.99729	3.1951	3.07216	2.50039	2.98614	3.09988	3.03272	2.69935	2.89927	2.65226	2.81262	3.39203	2.8782	2.92958	3.04273	2.99673	3.22268	3.16123	2.88509	2.87171	2.64427	3.42042	3.19557	3.38813	3.43676	2.77011	3.29406	2.93635	3.13315	3.01346	3.197	2.93503	2.98907	3.66086	3.1291	2.90234	3.11929	3.18528	3.18032
UBR3	0.0258671	-0.0941656	0.0314851	2.34067	2.3605	2.86184	2.54047	2.19667	2.30906	2.42524	2.50299	2.03245	2.38148	2.41167	2.646	2.65152	2.45948	2.36149	2.15992	2.77045	2.64616	2.47983	2.12241	2.17079	2.38286	2.46556	2.58688	2.27131	2.49196	2.11527	2.36084	2.2	2.0578	2.27554	2.40108	2.32066	2.39843	2.00083	2.38452	2.78595	2.57379	2.62314	2.65322	2.9463	2.71572	2.59204	2.1804	2.34987	2.46657	2.5538	2.63464	1.77825	2.16501	2.18037	2.5367	2.36779	2.94937	2.18171	0.573181	2.00069	1.96934	1.47202	1.084	1.53002	1.74192	1.87743	2.63817	2.52537	2.44023	2.43816	2.52529	1.66307	2.77815	2.56023	3.05334	2.34806	2.64286	2.48769	2.59426	2.65789	2.90612	2.98765	2.78197	2.67159	2.68251	2.32547	2.38957	3.14898	2.98326	2.68417	2.31333	2.93981	2.71011	2.49718	2.22435	2.30545	2.2702	2.37498	2.3048	2.44816	2.34784	2.52632	1.45702	2.43693	1.88296	2.05245	2.33651	2.49598	1.98794	1.56023	2.59889	1.91972	2.51954	1.04285	2.25275	2.26406	2.30603	2.16758	2.35205	2.3815	2.31348	2.43069	2.14594	2.01439	0.829606	2.25912	2.92026	1.979	2.51205	2.7626	2.74276	0.681764	1.96414	1.20138	1.44329	1.8358	2.10165	1.98535	2.50233	2.47617	2.47949	1.55729	1.71075	2.15769	2.60379	2.41673	2.29948	2.12767	2.58842	1.97768	1.12915	1.41419	2.61833	2.13609	2.22882	2.18628	2.6219	1.97427	1.31162	1.9274	2.62483	2.18403	2.22977	3.0878	2.43071	2.30129	2.74986	2.73246	1.42862	2.16086	1.20025	2.23069	2.12984	2.39786	2.07581	2.85794	2.3088	1.93138	1.99045	1.51813	2.00727	2.17246	2.73147	2.63311	1.49298	2.28274	2.09764	1.67722	2.08648	1.81155	1.87861	1.95423	2.25716	2.43877	2.17632	2.7284	2.52567	2.46595	2.64676	1.62063	2.24671	2.48695	2.42086	2.39898	2.19683	1.9581	2.87188	2.16111	2.46723	1.75587	2.49331	2.47731	1.97827	2.92809	2.49971	2.57978	2.49057	2.68495	1.9983	2.28957	2.31927	2.44204	2.36073	2.1527	2.53089	1.9665	1.6475	0.682124	2.12436	2.42099	2.43205	2.07587	2.78191	2.26697	2.67949	2.5763	2.54817	2.34372	2.31863	2.46613	2.23352	2.59841	2.33685	2.32846	2.04848	2.49454	2.44114	2.19437	2.81361	2.51238	2.25698	1.90666	1.36631	2.14613	0.806695	1.9001	2.28629	2.30349	1.54572	2.22404	1.7971	2.04373	2.49552	2.4691	2.67082	2.66403	1.25042	2.36832	2.74728	2.1359	1.19428	1.39144	2.49042	2.55596	2.48584	2.10397	2.44898	2.71964	2.74395	2.59562	2.59455	2.79705	1.69274	2.58952	2.64649	2.13291	1.72373	2.32918	2.90215	2.64637	2.33625	2.49326	2.59307	2.15504	2.35707	0.751121	1.39934	1.80645	2.57306	2.16916	2.61739	2.28217	1.49447	2.03921	1.80958	2.31835	2.25523	2.33457	2.27226	2.54322	2.36463	2.51866	2.08729	2.43421	2.22194	1.86521	2.17425	2.21104	2.75146	2.56318	3.20301	3.17957	2.74934	2.27745	2.48651	2.85376	2.1165	2.37454	2.38565	2.47493	2.95093	2.51619	2.78427	3.36362	3.30768	2.87865	2.50465	2.49375	2.27626	1.94553	1.71145	1.41153	1.14124	2.29213	2.07416	2.15069	2.01017	1.5472	2.20905	2.47628	2.43133	2.35975	2.79543	2.55245	2.36295	2.31327	2.36642	2.97008	2.50574	2.87992	2.6472	2.80021	2.96639	2.93223	2.67927	2.98475	2.69421	2.99346	2.93621	2.51309	2.3368	2.53605	2.55388	2.33294	2.36544	2.79965	2.71868	2.4784	2.0997	3.07852	2.42991	2.5432	1.99023	2.89881	2.31365	2.69138	2.23349	2.59982	2.94673	2.41368	2.29437	2.64674	2.52812	2.84689	2.60985	2.80424	2.54523	2.39726	2.48215	2.42495	2.40643	2.36196	2.3378	2.72829	2.28042	1.74846	2.41965	2.1446	2.16466	2.31287	2.34278	2.3569	2.26306	2.57274	1.61739	2.18428	2.14395	2.31713	2.58945	2.62625	2.55859	2.84103	2.50576	2.51763	2.34429	2.92385	2.0697	2.12482	3.0413	2.30173	2.56995	2.59168	2.30757	2.03615	2.32872	2.72332	2.67213	2.39882	2.69693	2.41368	2.29263	2.59476	2.32334	2.62455	2.3607	2.46375	2.88057	2.59694	2.1698	2.16601	2.48125	3.01869	2.06202	1.89534	2.43984	3.14094	2.79575	2.45001	2.7	2.55493	2.22657	2.02577	2.21562	2.20126	2.27169	2.65492	2.56618	2.44845	2.62954	2.89138	2.2426	2.39939	2.39061	2.62082	2.76235	2.29672	2.20642	2.63055	2.33004	2.5036	2.5284	3.07709	2.80029	2.71868	2.56326	2.44911	3.36825	2.64929	2.69966
UBR4	0.0955697	-0.108754	0.110463	2.88456	3.04306	3.39716	3.32815	3.11625	3.10034	3.20799	3.21135	2.59937	3.24502	3.05355	2.89691	2.77022	3.28445	3.42504	1.93595	2.68376	3.39471	3.12904	3.00319	3.03117	3.18279	3.24896	3.26487	3.00394	3.12895	3.00461	3.29646	2.05214	2.23573	2.67186	2.93806	2.5405	3.00804	1.87931	3.04675	3.39497	3.05859	3.26373	3.22327	2.95488	3.09398	3.22406	2.29166	2.87924	3.06731	2.99874	3.03592	3.32576	3.02891	2.08919	3.0894	2.8204	2.59	2.87841	2.2745	2.92683	2.9555	2.0045	2.78526	3.10308	2.62286	2.64333	2.45752	2.29196	2.43667	1.99128	2.83867	2.2849	2.89424	3.25181	3.05613	2.25746	3.12206	2.2921	3.25825	2.74968	1.85284	3.2177	3.20945	3.33225	3.60052	3.07257	2.78612	3.43058	3.9838	3.63964	3.06276	3.51406	3.4121	3.07721	2.5435	3.35084	2.7929	3.33179	2.82603	3.59985	3.08985	3.52583	2.4157	3.01192	2.43624	2.54097	2.57976	3.32793	2.33754	2.87717	2.12092	2.58628	3.44518	2.74943	2.7781	2.82554	2.69004	2.78425	2.82983	2.62361	2.53511	2.57659	2.29845	2.1119	2.64104	2.78377	2.28167	2.9805	2.83603	3.00141	2.67782	1.62002	2.55643	1.74032	2.66084	2.88823	2.6992	2.33991	2.79994	3.18514	2.9903	3.0254	2.74513	2.33391	3.05297	2.62373	3.29493	2.39868	2.9619	2.70299	3.05346	3.13422	3.16782	2.50866	2.57978	2.28989	2.90962	3.0166	2.98754	1.92581	2.37448	2.04994	2.4286	2.98996	2.80863	2.97063	3.06476	3.94889	3.11608	3.03798	2.71013	2.52965	2.75228	2.51581	2.43752	2.78818	2.76734	2.90408	2.63257	2.88401	2.6994	2.44212	2.64957	2.51152	2.90902	2.68428	2.28744	2.66501	2.52293	2.62501	2.63015	2.51235	2.84754	2.28045	1.81402	2.53692	2.35171	2.57819	2.52042	2.77172	2.83974	2.50952	2.38797	2.89643	1.91219	3.30918	1.67256	1.78144	2.54728	1.84631	2.14675	2.56387	2.56054	2.47685	2.42605	2.66857	2.54915	1.97827	2.73259	2.15423	2.44225	2.2781	2.43787	2.71042	2.89929	2.81124	3.29562	3.3705	3.25311	3.09321	3.20292	2.91665	3.50458	2.84657	3.12406	2.82147	3.48371	3.04045	2.99083	3.09596	3.45292	3.39104	3.26957	2.82346	2.60784	3.39288	2.74328	3.14573	3.21121	2.79954	3.24097	2.98921	3.00436	3.072	2.40542	3.28693	3.42194	3.18959	3.46688	2.9484	3.08003	3.05729	2.62527	2.91596	2.76723	3.23226	2.7419	3.33171	2.7994	2.56159	3.38833	2.94456	3.29756	3.23698	2.97583	2.78716	3.64039	3.56089	3.44827	3.28176	3.05507	2.58386	2.47845	2.39556	3.64251	2.61864	2.63868	2.70008	3.45528	3.78488	3.31781	2.53864	3.70943	3.12206	3.08253	2.5006	2.18425	2.35002	3.19761	2.932	2.4461	2.25117	2.46279	1.60003	2.32423	1.97955	2.51614	2.52401	3.22028	3.02675	3.19703	2.89633	3.01366	2.95656	2.71486	2.64039	2.97909	1.55606	3.06581	3.02597	2.87385	3.22358	3.11877	3.84993	3.10608	3.37508	3.02611	2.76511	2.53202	3.27355	3.91194	3.36174	2.98799	3.53536	3.47444	3.37139	3.33089	2.92245	2.95338	2.20836	2.19115	2.00702	2.4043	2.78065	2.72021	3.16019	2.14692	1.19818	2.47041	3.43321	2.04177	2.38568	2.51478	2.02457	3.07214	2.20721	2.58751	3.10439	3.32451	2.87165	2.79236	3.33845	2.46819	3.07574	3.35789	3.20735	3.16593	3.76346	3.09576	2.6792	3.36891	2.88721	3.04869	2.56208	3.13696	3.02995	2.96007	2.90271	1.44917	3.10025	3.06442	3.32022	3.35279	3.54025	3.53684	3.06209	2.61275	2.71416	3.22007	3.21866	3.18858	3.64179	3.46772	3.63688	3.28503	3.30701	3.61431	3.54378	3.98224	2.90952	2.96708	3.42751	3.42651	3.33648	2.81611	2.5123	3.00924	2.60945	2.04705	2.62099	2.6284	3.07445	3.08977	2.61013	3.27577	2.52067	2.36	1.64644	2.86659	2.97295	2.94216	3.05806	3.25825	2.82583	2.747	2.98592	2.73879	1.97611	3.61241	2.93399	3.65541	3.01958	2.95641	3.35241	3.15826	2.89292	3.24972	2.02286	3.36403	3.09219	2.87003	3.57364	2.78174	3.58017	3.33196	2.77568	3.38453	3.30871	2.50866	3.12176	3.20405	3.41388	2.74945	2.57075	3.29163	2.88382	3.30081	2.98291	2.97407	2.12045	2.55944	2.81279	2.39342	2.9639	2.79204	3.43291	3.17647	2.52529	2.96292	3.37016	2.63701	3.0013	3.42919	3.56251	3.426	3.40115	3.39861	3.58103	2.9843	2.82244	3.321	3.18648	3.55702	3.56151	3.04921	2.80698	3.39203	3.05024	3.36031
UBR5	5.68e-06	0.251627	9.12e-06	2.88669	2.48761	3.00547	2.90261	2.57497	2.3475	2.73829	2.74129	2.28904	2.65741	2.62204	2.74614	2.53946	2.7427	2.69252	2.39857	2.85567	3.11663	2.56184	2.25414	2.64987	2.61643	2.64476	2.9226	2.92475	2.85509	2.27083	2.90317	2.32803	2.17856	2.72587	2.46135	2.3646	2.75352	1.80108	2.66601	3.0036	2.67089	2.97982	3.06466	3.01876	2.83145	3.54222	2.27265	3.55064	3.24945	3.19106	2.849	3.19207	2.39936	2.52369	3.3196	2.16784	3.8257	3.08818	0.946057	2.91799	2.75401	2.73622	1.97988	2.2781	2.54419	2.24537	2.81188	2.41281	2.42575	2.35496	2.69891	2.13067	3.36	3.72275	2.98092	3.62231	2.52155	3.16914	3.20193	2.30932	2.98017	3.76112	3.85343	3.05768	3.49026	2.59615	3.51297	4.25355	3.7501	3.46477	2.9961	3.85154	2.1376	3.0588	2.28502	2.47114	2.71046	3.14339	2.70841	3.4806	3.25945	3.35841	2.68672	3.1101	2.1375	3.60497	3.4938	3.57692	3.08855	2.09471	3.11183	2.28727	3.22657	2.00191	1.81975	2.55223	2.08743	2.53127	2.78197	2.95071	2.61876	2.67735	1.92892	2.9377	1.65301	3.66296	3.01357	2.09603	3.23318	3.26736	3.56723	2.17076	1.80876	2.65647	2.06374	2.47166	2.60827	3.74116	2.67931	3.49442	3.59331	2.56947	2.16495	2.96262	3.05325	3.63144	3.80538	2.31415	3.64224	2.61777	2.43349	2.1231	3.37987	2.3935	3.07529	2.38422	3.04834	3.10809	2.17162	2.04618	2.59221	3.12421	2.58248	3.31017	3.04888	2.42315	3.3817	3.51353	2.37529	2.7793	1.64547	2.33577	2.04928	2.46132	2.6739	3.06592	2.498	2.19969	2.57645	2.57932	2.93389	2.38209	2.53928	2.87792	2.49472	2.64876	3.15466	2.78754	2.44705	2.49677	3.15296	2.86851	2.60729	2.2458	2.04991	2.19093	2.78856	3.61919	2.88511	2.64337	3.11308	2.86275	2.1001	2.95259	2.28051	2.40858	2.55849	1.71888	1.82932	2.18272	2.68498	3.30428	3.07582	2.64349	3.18886	2.83054	2.67661	2.71725	3.09687	2.86853	3.22683	3.01577	3.52134	3.13521	2.80941	2.11683	1.80715	1.47488	2.68394	4.13631	2.35089	2.69421	2.48158	3.05577	2.86481	2.57316	2.9807	2.99731	3.22062	3.53978	3.01833	3.00842	2.9909	3.38506	2.33474	4.04584	2.64549	3.45235	2.99866	2.99729	2.73487	2.45983	2.20035	3.33271	1.53963	2.74302	2.75378	3.10383	1.86983	2.3669	2.93006	3.21729	3.27349	3.36296	4.21033	2.8966	2.37848	2.56976	4.0973	2.30241	2.14643	2.17169	2.77676	3.27726	2.42239	1.85547	2.6266	3.6417	4.26143	2.31394	3.54357	2.91479	2.08743	2.46973	3.32513	3.17525	2.24163	1.99052	3.53937	3.72351	2.87141	3.09798	3.21687	2.86453	3.43416	1.82778	1.7389	2.3039	3.14581	3.05549	2.2745	2.29543	2.13822	2.37746	4.06286	2.81869	3.21411	2.15387	2.71427	3.11005	2.51422	3.26977	3.03617	2.90074	3.11173	2.90949	2.50526	2.40054	2.91023	3.07011	3.47292	3.18895	2.98758	3.29269	3.64653	3.23145	3.27186	2.37959	2.23772	3.97863	3.65191	2.69198	3.08865	3.5006	2.60381	3.19947	2.92632	3.15716	2.47985	1.70434	2.32901	1.41765	2.35434	2.96342	2.31667	3.50923	3.07743	2.33634	2.58121	3.78416	2.96929	2.9425	2.12941	3.43148	3.11503	2.97545	2.76403	3.62425	2.90595	3.27904	2.96266	3.26428	2.78035	3.3424	3.56589	4.13868	3.40897	3.00007	3.51783	2.51311	2.89608	4.34319	2.9764	2.43496	3.31226	3.17103	3.48454	3.45108	2.96212	4.40162	3.1521	2.51493	2.84374	2.773	3.48914	3.3282	2.60086	2.80062	3.85733	2.91919	3.20046	4.45806	3.13875	4.13055	4.29397	3.69949	4.30626	2.83058	2.98231	3.15285	2.5839	3.02503	2.98353	3.60142	3.15653	2.06347	3.21608	2.96185	2.25656	2.24028	2.52196	2.97207	3.10794	3.65417	2.40719	2.33745	1.8707	2.2274	3.60907	2.66451	3.30463	3.10507	3.24298	3.38081	3.29559	4.00668	3.05769	2.24604	3.72549	3.21551	3.34494	3.25391	2.96042	2.5656	2.70889	2.82247	3.56988	2.77279	3.5321	2.59175	2.55957	3.13632	3.15134	3.03868	2.86768	2.8231	4.538	3.3034	2.92029	3.2945	2.54345	4.36748	2.9018	3.42806	2.41619	2.93994	3.92785	3.50896	3.07887	3.12909	2.38838	2.16295	2.72021	2.77049	2.29243	2.4696	2.59875	3.31768	2.99076	3.00506	2.85894	3.17771	2.99333	2.73533	4.13435	3.78627	2.87064	3.11507	3.46356	3.07933	2.75903	3.38047	4.2231	3.09763	2.94325	3.0953	3.22324	2.86926	3.30358
UBR7	3.26e-11	-0.214772	7.86e-11	3.51955	3.65434	3.49935	3.75965	3.60387	3.43595	3.70414	3.80959	3.64784	3.85994	3.82618	3.69578	3.65221	3.6279	3.66856	3.63359	3.63675	4.05928	3.97949	3.55191	3.79708	3.66556	3.80825	3.99489	3.81672	3.77865	3.81407	3.74672	3.78259	3.79298	3.73705	3.63725	3.70363	3.8019	3.91568	3.53128	3.60631	3.75952	3.59902	3.55627	3.44274	3.76809	3.48732	2.68363	3.35586	3.50208	4.00507	3.38337	2.7319	3.70645	3.63846	3.388	4.28725	3.35644	3.48425	2.70237	3.1808	3.4918	3.30721	2.28644	3.27679	3.32292	3.35851	2.77551	3.69031	3.54591	3.3607	3.53196	3.56082	2.5716	3.73866	3.85807	3.7951	4.12627	2.70591	3.52976	4.15923	3.5538	4.07617	3.4212	3.29051	3.23375	3.5641	2.80978	4.63516	3.46654	3.39112	3.51584	2.46224	3.78099	3.52109	3.54605	3.62791	3.01012	3.42541	3.68436	2.86884	3.69614	3.5058	2.78729	3.64542	4.34767	3.66034	4.00163	3.45774	3.54861	3.27019	3.97039	3.96148	3.20564	2.47012	3.18045	3.15423	3.75146	3.28857	3.52183	3.124	4.12387	3.78004	3.96223	3.58081	1.82151	3.16021	3.41602	3.1233	3.78761	3.6255	4.03161	2.92661	3.64056	3.70069	3.90742	3.16008	3.32261	3.60854	3.08393	4.08003	3.91158	3.72875	3.42948	3.41801	3.9196	4.04537	3.35744	3.51287	4.0305	3.65842	2.2924	3.20995	3.80229	3.71246	2.95503	3.11255	3.49383	3.6707	2.70108	3.21754	3.3692	3.75792	3.20995	3.29425	3.28403	3.83998	3.24679	3.77979	2.926	3.88573	2.37276	3.67136	4.23647	3.63467	3.17631	3.94704	3.81833	3.67111	3.56162	2.81732	3.88804	3.97207	3.97591	3.41773	3.26713	3.96316	3.85817	3.87128	3.41699	3.54957	3.48225	3.62842	3.37639	3.81219	3.60293	4.21549	4.52265	3.64592	3.65234	3.55519	3.83081	3.97519	4.28521	3.39484	3.13965	4.00854	4.55591	4.01445	4.49964	3.38198	3.73914	3.00481	3.79099	3.91356	3.84339	3.4122	3.37311	3.64539	2.8989	3.28156	3.19221	3.94695	3.89405	4.12951	3.61725	3.3206	3.19706	2.5365	3.55083	4.03208	3.75308	3.5817	3.58518	3.21915	2.95459	3.6719	2.85605	3.3046	4.25113	3.72164	2.92627	3.43612	4.07066	2.81599	3.67063	3.63854	2.93663	3.68659	3.55429	3.25524	3.93862	3.56141	2.89685	3.59728	2.25111	3.04467	2.72644	3.45996	2.55542	2.95217	2.66905	2.57899	4.09159	3.40512	3.97941	2.9883	3.43871	3.7026	3.80966	3.18598	2.28158	2.63134	3.6999	3.68775	3.27023	3.96922	3.60547	3.57299	4.18891	4.00759	3.49374	3.59013	3.62653	2.78584	3.62783	3.18334	3.09029	3.14339	3.38128	3.24715	3.61209	3.50758	3.71366	3.33322	3.06459	2.07799	3.18311	3.95025	3.93361	3.39663	4.46518	3.40432	3.39669	3.54392	3.3826	3.8505	3.61569	4.12263	3.63957	3.45673	3.94025	3.66201	3.2755	3.48773	3.39793	3.36917	2.90059	3.48826	3.56202	3.94995	3.1832	3.45872	3.82989	3.94311	3.6545	3.61221	3.48678	3.50222	3.98977	3.91485	3.23251	3.48324	3.78501	4.03904	4.1754	3.68655	3.56644	2.89091	3.57725	3.60974	3.17867	3.20938	2.46354	3.76586	3.44469	3.5327	3.66112	3.58537	3.75588	3.2343	3.7839	3.75622	3.65982	3.58496	3.3759	3.8963	3.1927	3.47835	3.67035	3.45287	3.4133	3.98652	3.64421	3.67287	3.60551	3.22672	3.15666	4.09005	4.22722	3.91254	3.89319	3.28883	3.94603	3.7903	3.39819	3.52637	3.00232	3.65076	3.54931	3.77522	3.3517	3.78204	3.54425	3.08025	3.46183	3.36613	3.34928	3.79017	3.70592	3.75814	3.31706	3.45126	3.74138	3.56927	3.4933	3.40803	3.41457	3.62779	3.80123	2.96384	3.98047	3.41233	2.78241	3.50716	3.65289	3.08067	3.48556	3.90627	3.70773	3.94826	3.83292	3.27788	3.60458	4.24803	2.08559	3.39335	3.30457	3.53597	3.97268	2.89464	4.01222	3.52111	2.79535	3.19305	3.37668	4.10383	3.38264	3.7263	3.04049	3.2938	3.47895	3.52557	3.38157	3.52722	3.28883	3.92242	3.75729	3.07379	3.92972	3.51463	2.85631	3.15243	3.55578	3.86645	2.98958	3.43599	3.7232	3.26494	3.59778	3.42195	3.46204	3.59321	3.76684	4.27086	3.96964	3.60822	3.56613	3.62246	3.48549	3.88298	3.44816	3.09224	3.38058	3.34939	3.96509	4.03142	3.58624	3.88556	3.63904	3.78724	3.15103	3.618	2.80203	3.84737	3.78728	2.97367	3.5906	3.33288	2.83293	3.90916	3.24911	3.70665	3.5699	3.77048	3.69761	3.67309	3.04825	3.42667	3.4593
UBTD1	9.14e-19	0.956041	4.25e-18	2.58242	1.90215	2.25314	1.50024	1.70872	1.29825	1.52276	1.21983	1.53575	1.30766	1.41289	1.20571	1.78735	1.07922	1.48021	2.26475	2.33651	1.54641	1.21754	1.31748	1.4958	1.58583	1.33919	1.26544	1.72661	1.69136	1.43867	1.35766	2.40201	1.82273	1.87436	2.04897	2.22284	1.31655	1.51167	1.92793	2.29146	1.72731	1.85878	2.94178	2.66045	1.59096	2.25484	2.49784	1.1379	2.79456	3.1153	2.28194	2.93331	3.16702	4.21032	3.04785	2.41435	1.42605	1.75578	2.91079	2.71714	3.51814	2.91674	2.47851	3.44367	3.60122	2.99579	3.43296	3.0702	3.22722	3.7848	3.40463	2.73881	2.52396	3.00018	2.27199	2.84655	1.70394	3.13103	2.98987	1.60036	1.63905	2.16598	2.20627	2.99297	2.59708	2.26213	3.89377	1.29919	2.65945	1.98819	3.43591	2.76844	2.80585	3.83207	2.3202	4.14496	3.04058	2.66771	4.06277	2.36922	2.64817	2.83532	3.29066	3.30401	2.51682	2.92729	1.73669	2.68199	0.946431	3.40807	2.60819	2.02304	2.4427	3.09332	2.7064	2.59794	2.17871	2.59161	2.90904	2.45539	1.82	2.20423	2.3897	2.60504	3.39998	3.16882	1.96099	3.24505	2.83064	2.1745	3.09224	4.19636	2.59777	3.53754	2.92619	3.22626	3.24184	3.35289	3.40995	3.18875	2.349	1.34517	2.06333	3.53841	2.9766	2.77492	2.76094	2.94748	2.04701	2.44286	3.19476	3.05771	2.71728	2.24498	3.31859	2.91357	1.54191	2.65244	4.01369	3.11932	3.01318	2.29787	1.91023	3.08318	2.80806	2.81519	2.3891	1.71083	4.53661	2.6635	3.68074	3.33852	3.21215	2.27408	2.75313	1.8835	2.60341	3.4861	3.25975	3.58723	2.71066	2.0707	5.07591	1.91069	2.16761	2.17089	2.5841	2.92896	2.03023	2.50243	2.2383	3.16252	2.68023	2.0229	1.71624	2.36412	2.96383	3.75328	2.88749	4.14127	3.66165	2.48153	2.94019	2.31153	2.72096	2.10249	0.391768	3.06552	3.42702	3.14727	2.23444	2.38292	3.84877	2.39991	2.71411	2.41984	2.71319	3.14664	3.04688	2.46195	2.29508	2.06102	2.67236	2.3681	2.74423	2.79161	3.69953	3.62013	2.13698	2.84986	3.45744	2.71581	1.96894	2.46778	2.47459	3.31428	2.93501	2.2126	2.51357	2.51033	2.60751	2.40985	2.24519	3.29128	2.77216	3.34832	2.83477	1.87318	0.711319	3.53705	3.40999	1.99092	3.66727	2.50368	2.76483	2.92628	2.98552	2.66582	3.49976	2.32435	1.67983	2.97629	2.01389	2.36838	2.2496	2.19796	2.81506	2.70812	2.36457	1.78681	1.80273	3.03005	2.56489	2.6081	3.57457	2.49651	3.31574	2.82036	2.43435	2.15325	1.94032	2.05582	4.96084	2.97155	2.41903	4.10565	3.05448	1.93282	3.68754	2.37854	1.96566	1.00375	1.34823	1.99059	2.13287	4.35627	3.37553	2.73275	3.08641	2.52424	2.3334	3.16454	2.48548	2.85449	3.76165	3.15727	1.50848	3.02326	1.68715	2.98287	3.00263	3.52679	1.79606	4.01294	2.1503	3.28161	2.79363	2.19254	1.10071	2.70651	2.84336	2.42774	2.83893	2.92414	3.08352	1.79173	3.21397	2.04135	3.43815	1.75975	2.82373	2.35499	2.32674	1.43499	2.19131	2.32236	1.8097	3.3347	2.67283	2.48808	2.27923	2.93174	3.15429	2.29213	2.83984	2.6266	3.20666	2.29225	3.16805	3.28559	3.09931	3.35356	2.62536	2.80496	2.72284	1.91625	2.91869	2.02112	3.34062	2.12473	2.8425	2.36902	1.9948	3.6202	3.16284	2.70578	2.49011	2.23361	2.34733	3.50168	2.09187	2.771	2.44069	2.45175	2.92446	2.63589	2.93655	2.71526	1.68127	2.83568	2.85114	2.16652	2.29016	1.92448	3.82154	2.36118	2.90317	2.30203	1.71545	2.61878	2.40515	2.65111	2.08868	3.06871	3.45996	3.32362	3.29359	2.70075	3.01434	3.27343	2.72129	2.35758	3.01944	2.24147	1.28428	2.51483	2.61023	1.73131	2.123	2.49891	2.46754	1.62831	1.92083	2.68253	2.86239	2.58844	2.23435	2.39641	2.652	1.72233	3.1077	1.34528	1.74364	2.42081	1.65141	1.51637	2.657	1.65599	3.30569	2.64897	3.53671	3.29558	3.61953	3.22163	4.21802	3.01778	3.16829	2.74599	2.7605	2.76126	2.9957	2.89765	3.21926	2.71429	2.78205	1.90231	2.79008	3.1132	3.19554	4.18422	3.65718	2.42172	2.18764	2.29116	1.93535	2.14205	3.19555	3.51293	1.78827	2.06509	2.48016	1.36547	2.64665	1.17453	2.54775	2.62709	2.61205	1.85611	2.68554	2.79363	1.86406	1.93659	3.14675	2.16598	2.75832	2.94291	2.5773	1.4177	2.881	1.91403	2.66984	1.62831	2.39081	0.998484	1.47238	2.84541	1.9928	2.2506	4.39562
UBTD2	1.07e-14	-0.302815	3.43e-14	3.4756	3.73433	3.53097	3.74152	3.70602	4.07442	3.76505	3.95973	3.7275	3.66898	3.86204	4.09129	3.71099	3.69288	3.57639	3.61386	3.79252	3.52602	3.7923	3.79777	3.90653	3.86561	3.93053	3.91076	3.85036	3.95664	3.68773	3.83196	3.8259	3.88612	3.67123	3.65392	3.76013	3.70578	3.53953	3.5841	3.98119	3.94473	3.57813	3.51455	3.28317	3.63219	3.77888	3.52334	3.17383	3.19893	3.16888	3.3795	2.97658	3.2627	3.3553	3.65571	3.29829	4.1036	3.9921	1.79265	3.0408	2.81537	3.10531	1.83005	2.88595	3.39731	2.54243	3.30798	3.95823	3.40609	4.21923	3.39365	3.66822	3.07938	3.8416	3.75451	3.54462	4.26344	3.55835	3.71032	3.63167	3.55086	3.84462	3.75448	3.56927	3.85837	3.90776	3.47665	3.62917	3.23821	3.3733	3.61564	2.96829	3.92279	3.48898	3.1333	3.75404	3.14984	3.40466	3.83444	3.27898	3.74407	2.85104	2.14254	3.68292	3.14184	3.43041	3.97274	3.75352	3.48318	2.91284	3.74046	3.13775	3.42781	2.30369	3.10284	3.67209	3.27657	3.63519	3.57871	3.32262	4.01913	3.75191	3.42735	3.55659	1.92793	3.59488	4.0079	3.10507	3.20657	3.87742	3.54263	2.00734	3.66857	2.99666	3.09371	3.41681	3.36313	3.40215	3.97336	4.24025	4.26655	2.76099	3.19079	3.37118	3.75975	3.46259	3.28854	3.3513	4.28854	3.76704	1.82273	2.01838	3.85745	3.34931	3.78966	3.37306	4.0546	3.87548	2.18466	3.07061	3.47801	3.6026	3.94857	3.10424	3.39719	3.5005	3.63002	3.49395	2.53854	2.82244	2.02059	3.4756	3.74165	3.6264	3.59816	3.78136	3.55761	3.45262	3.54856	1.96964	3.58802	3.45564	4.00189	3.9178	2.10333	3.67804	3.4793	3.25017	3.51317	3.80178	3.46262	2.87078	3.6868	3.40379	3.83538	3.69175	4.25113	3.49531	3.82393	3.19835	3.59181	4.02248	3.64803	3.49582	3.66974	3.62791	4.16639	3.43969	3.85717	3.42315	3.96135	3.9531	3.29038	3.921	4.07885	3.45449	3.44733	3.38623	3.13981	3.44749	3.38751	3.66029	3.91938	3.66693	3.92613	3.34571	3.31801	1.67491	3.41516	3.72157	3.30829	3.13463	3.62804	2.99324	3.13534	3.75105	3.10564	3.32905	3.5677	3.53998	3.124	3.2673	3.79322	3.23634	3.208	3.10331	3.39583	3.7098	3.4853	3.76662	3.74787	3.17493	2.46286	2.74494	2.19591	3.05452	2.46501	2.33811	2.64683	3.49653	2.8055	3.37704	3.78295	3.64699	3.63466	3.0985	2.6641	3.4437	3.63828	2.76046	2.43922	2.49863	3.46507	3.39256	3.47893	3.57012	3.36832	3.50897	3.4542	3.74827	3.79009	3.86751	3.06292	3.6809	3.78914	3.45947	3.12009	3.94781	3.21832	3.53612	3.83576	3.63269	3.59152	3.40312	3.49937	1.72295	2.42379	3.14534	3.58264	2.64141	3.85219	3.42837	2.63828	3.51426	3.24591	3.53942	3.60847	3.49934	3.67675	3.21137	3.57954	3.92607	3.83342	3.49085	3.13867	3.70121	3.05017	4.20534	3.48895	3.63942	3.94236	3.99983	3.6989	3.35401	3.32086	3.84073	3.55507	3.418	3.563	3.15142	3.72826	3.86641	3.7328	3.96842	3.77019	3.06083	3.96085	3.63697	3.53168	3.53053	3.54807	3.0131	2.50381	3.07044	3.22999	3.68591	2.93555	3.68759	3.9534	4.21564	4.10261	4.1765	3.13583	3.22714	3.51383	3.33314	3.52445	4.15153	4.10104	4.00828	3.5467	3.79349	3.64264	4.04002	3.89804	3.83578	3.93783	3.91344	3.80677	3.5481	4.0626	3.73371	3.50601	3.60694	4.07036	3.72191	3.5857	3.66195	3.50991	3.90089	3.95888	3.72557	3.4634	3.64976	3.93302	3.63081	3.32865	3.78031	3.42101	3.17892	3.64147	3.68613	3.70483	3.76123	3.60246	3.67948	3.10707	3.42138	3.12844	3.46377	3.27308	3.62395	3.37526	3.35411	3.34199	3.32493	3.37776	3.44918	3.55386	3.28469	4.03	3.36639	3.06779	2.81262	2.94587	3.4388	3.50364	3.53915	3.44634	2.95382	3.56337	3.15095	3.66712	3.41749	3.56976	3.71762	3.15449	3.25093	3.34243	3.66913	3.58472	4.10009	3.89105	3.51508	3.56114	3.42629	3.93074	3.4494	3.94979	3.61179	3.29878	3.41239	3.77609	3.68026	3.78783	3.50781	3.49589	3.71577	3.39767	3.33517	3.3699	3.86693	3.27238	2.68827	3.63398	3.68941	3.4902	3.81758	3.96185	3.62141	3.53436	3.35363	3.35885	3.53602	3.35531	3.48965	3.5346	2.99655	3.85525	3.33358	3.27748	2.98105	3.15481	3.36131	3.54666	3.38738	3.33613	3.43189	3.29965	3.65141	3.64354	4.00004	2.94422	3.74846	3.30536	3.2	3.6954	3.46729	3.75046
UBTF	0.97049	-0.00140303	0.972976	4.26469	4.38618	4.56456	4.41443	4.41855	3.82077	4.43049	4.32383	4.19417	4.40822	4.21398	4.03219	4.26117	4.05221	4.56294	3.74899	4.14744	4.81347	4.1144	4.18436	4.37386	4.341	4.44037	4.44281	4.09666	4.12478	4.02729	4.43912	4.20453	3.93629	4.21014	4.36999	4.17054	4.22094	3.82854	4.28271	4.33594	4.39848	4.44646	4.46062	4.42728	4.2342	4.83417	4.02066	4.17089	4.40647	4.69192	4.53277	4.6537	3.98861	3.2883	4.5793	4.15182	4.43711	4.38747	4.13809	4.25542	4.13018	3.81431	4.13583	4.14402	4.17141	3.61278	3.8683	4.1559	3.9031	3.84341	4.53022	3.83662	4.07103	4.50182	4.79186	4.6829	4.14683	4.30026	4.2298	4.30169	4.51947	4.95322	4.6878	4.42004	4.70099	4.44518	4.5113	4.83472	4.3939	4.10565	4.74104	4.422	4.32647	4.74383	4.31775	4.5458	4.22504	4.19633	4.09681	4.28205	4.48506	4.35722	4.08823	4.50638	3.61453	4.36808	4.04853	4.92808	3.93451	4.37323	4.0335	4.22504	4.52488	4.0832	3.8474	4.30713	4.24157	4.06041	3.93226	4.28544	3.6012	3.62424	3.82283	3.99346	4.03751	4.18515	3.87224	4.23604	4.068	4.09156	4.2288	3.84433	4.09107	3.84554	4.14219	3.78997	4.2199	4.31526	4.12056	3.86177	4.5251	3.74116	2.9358	4.25312	4.25358	4.36929	3.92026	3.7629	3.99237	3.41756	3.77285	3.79736	4.23391	4.12254	3.86313	3.83898	4.46946	3.92817	3.74319	3.70326	4.20567	4.31955	3.95901	5.09322	4.32793	3.65949	4.4243	4.7266	3.63751	4.35892	3.7404	4.12174	4.14111	4.10706	3.94116	4.04546	3.76021	3.80781	4.29926	3.80941	4.02207	3.64965	4.26352	3.81109	4.03051	3.94067	3.99986	3.96133	3.62554	4.22917	4.38127	4.43199	3.85457	3.8754	3.4427	3.98096	4.24578	4.41137	3.88133	4.13879	4.47711	3.92577	3.83218	3.85926	3.61124	3.60914	3.05377	3.62932	3.72898	3.51652	3.97438	4.32392	3.93386	4.32626	4.41875	3.96849	4.04749	4.1933	4.00527	3.77635	3.82655	4.05937	4.18952	3.9714	4.0114	3.83659	3.59279	4.479	4.27714	4.23705	4.14016	4.25719	4.14839	4.05786	4.21628	4.04653	4.61576	4.32876	4.74555	4.23693	4.21613	4.57457	4.5134	4.27982	4.67418	4.21339	3.78748	4.6406	3.9943	4.05507	4.10597	4.37697	4.51797	4.65961	4.00315	3.88916	4.30992	3.67873	3.88071	3.7371	4.03308	3.94078	4.63658	4.54971	4.35468	4.12869	4.18702	4.77139	4.52976	3.9375	4.1191	4.25936	4.65211	4.41514	4.71448	4.13302	4.36417	4.48407	4.83907	4.47523	4.4089	4.26572	3.95228	4.04377	4.19223	4.22276	3.75403	3.9247	4.27627	4.14762	3.9929	4.0335	4.27355	4.39622	4.37133	4.08508	3.4318	3.53001	4.95778	4.75375	4.02924	4.12121	4.46817	3.79483	3.90229	4.13463	4.0753	4.548	4.5865	4.12976	4.52773	4.56924	4.30204	4.14884	4.57918	4.45115	3.80427	3.69597	3.94806	4.46584	4.61575	4.80907	4.50343	4.34394	4.56342	4.33884	4.6745	4.27522	4.20633	4.62309	4.51896	4.44264	4.56602	4.6947	4.63566	4.44619	4.57099	4.44235	4.38198	3.55566	4.09411	3.84272	4.08334	4.3491	4.72559	4.33903	4.20203	2.95062	4.88846	4.14072	4.36297	3.99695	4.15805	3.81835	4.22729	4.03479	4.45266	4.61482	4.26158	4.36047	4.70968	4.34844	4.63604	4.6396	4.40441	4.29896	4.6746	4.68494	4.63554	4.23534	4.97876	4.86918	4.48231	4.60913	4.7811	4.34016	3.97072	4.56435	3.50293	4.95034	4.42633	4.51877	4.56597	4.66225	4.58354	4.53851	4.12102	4.73023	4.97333	4.35665	4.48959	4.55737	4.33605	4.96989	4.53523	4.77562	4.98228	4.68984	4.62552	4.54334	4.8151	4.43536	4.38209	4.26557	4.66904	4.1544	4.63799	4.40173	4.08292	4.55212	4.44053	4.19589	4.30461	4.46653	4.14151	3.89928	4.08348	4.32742	4.51859	4.24435	4.72333	4.68315	4.41865	4.24663	4.22575	4.52409	4.03593	3.93437	4.31196	4.49349	4.41437	4.63876	4.45721	4.90866	4.34381	4.37035	4.56665	4.44087	4.58619	4.77091	4.33059	4.45065	4.8461	4.82663	4.31929	4.02841	4.95858	4.53615	4.49127	4.29599	4.26117	4.55894	4.7366	4.97987	4.39174	4.66514	4.61261	4.87761	4.56022	4.64515	4.44505	3.59396	3.79196	4.45575	4.52446	4.39734	4.63315	4.83771	4.02241	4.9368	4.52174	4.3725	3.75448	4.95149	4.69839	4.55509	4.267	4.71409	4.24865	4.54972	4.29603	4.63485	4.42759	4.54689	3.82763	4.41168	4.61908	4.43927	3.96045
UBXN1	0.0318755	0.079488	0.0384695	5.27215	5.38605	5.05758	5.31307	5.15286	5.41996	5.18494	5.12915	5.58603	4.91547	4.98588	4.8252	5.22312	4.82622	5.15539	5.39335	5.42353	5.29294	4.97206	5.13853	5.3717	5.37714	5.20588	5.27234	5.3505	5.19503	4.99171	5.27596	5.6563	5.41308	5.36752	5.20375	5.16141	5.00257	5.21447	5.21803	5.03716	5.04733	4.90254	5.48097	5.01798	5.02993	5.58033	5.93758	4.80735	5.72622	5.36477	5.26009	5.08452	4.83719	5.10995	5.58571	4.90543	4.55395	4.90361	6.18585	5.6603	5.30639	5.52329	5.08088	5.82007	5.57195	5.1051	5.63599	5.0859	4.97198	5.15017	5.14302	5.47922	4.42402	5.26281	5.05324	5.61764	5.03107	6.08784	5.12217	5.51702	5.10192	5.25081	5.124	5.03022	5.29726	5.31665	5.66188	5.00587	4.83836	5.13965	5.54701	5.89244	5.28592	5.16259	5.13538	5.80154	5.64534	4.92883	5.07066	5.95704	5.49399	5.30555	5.44062	5.41386	5.41215	5.8358	4.94186	5.25308	5.50754	5.5608	4.95176	5.51673	5.22146	5.50599	5.21595	5.50841	4.77701	4.71526	5.53255	5.5575	5.26442	4.89493	5.12397	5.04702	5.06985	5.87122	4.81407	5.75972	5.08316	4.90733	4.82715	5.67678	5.28656	5.45936	5.39492	5.75773	5.45464	5.57153	4.90076	4.97157	4.83467	4.94577	4.948	6.03868	4.58502	5.02845	4.6054	5.10245	4.58875	4.95732	4.88645	5.15506	5.36417	5.46574	5.00551	4.90788	5.16068	5.20039	5.04163	5.75641	5.2674	5.02873	5.04073	5.65162	5.27385	4.8899	4.71612	4.48928	5.43056	5.47764	5.02482	5.12737	4.92317	4.74974	5.17761	4.59192	4.65487	5.29469	5.50988	4.88502	5.24429	4.76393	4.686	5.09726	5.10067	4.97531	5.06445	5.19917	5.10463	5.05086	5.26228	5.16374	4.82346	5.00863	5.55663	4.72259	4.98115	5.08112	4.33417	5.36196	5.38148	4.62815	4.38734	5.59826	4.15946	4.569	3.08204	4.71288	4.37646	4.46555	5.39628	4.79885	5.57548	5.08479	4.94383	4.97036	4.94337	5.65984	5.22441	4.72947	5.36742	4.66852	5.26691	4.39606	5.05932	5.55057	5.3655	6.02144	5.02197	5.14777	4.78502	5.65484	4.04126	4.8957	5.69087	5.31247	5.19739	5.12429	5.17632	5.34921	5.4406	5.37047	5.61394	5.8628	5.81253	4.72102	4.73064	5.01866	5.2036	5.23983	5.56404	5.36218	5.76511	5.37471	5.61497	5.19937	6.10829	5.15443	5.3079	5.37278	5.62592	5.19404	4.63759	5.38789	5.12452	5.43908	5.07401	5.15035	5.23541	5.36614	5.29375	5.43827	5.30737	5.17228	5.60198	5.70971	5.6448	5.48355	5.48839	4.99222	5.39038	5.18359	5.38352	5.15575	4.887	5.81566	4.97256	5.39404	5.20231	5.26228	5.16704	5.07148	4.82554	5.19978	5.4922	5.75496	5.69426	5.64706	5.77241	6.10742	5.27833	5.93442	5.80528	5.33896	5.7994	5.86478	5.20472	4.7849	5.29557	5.34556	5.35977	5.5159	5.44024	5.28976	5.92565	5.11843	5.08223	4.84116	4.14299	5.51549	5.06506	5.5409	5.63384	5.48039	5.70558	4.98694	5.51287	4.96473	5.43407	4.55331	5.20937	4.57077	5.45369	5.06904	4.81485	5.15951	5.18597	5.09184	5.39253	5.26687	5.51322	5.51027	6.55083	5.5521	6.10528	5.39118	5.56227	5.74893	5.87374	5.27758	4.93286	5.24957	5.05459	5.63422	5.35317	5.30752	5.6293	5.01823	4.58436	4.98188	5.42465	5.17353	5.75573	5.30624	5.09407	5.1681	6.04612	4.09761	4.55668	5.47941	5.06585	5.09444	6.04306	5.42426	5.64749	5.25653	5.02959	5.40888	5.54702	5.09017	4.95608	5.63126	5.45231	5.14168	5.68343	4.89993	4.41523	5.07833	5.42127	5.33105	5.9441	5.3686	5.01911	5.18551	5.20048	5.08191	5.43722	5.31089	5.51907	6.15097	5.94643	4.89886	5.8939	4.592	5.19877	5.2916	5.5433	5.31138	5.49509	4.81553	5.59455	5.72463	5.49905	5.40196	6.30625	5.23659	5.46571	5.58465	5.41799	5.24461	5.74528	5.4409	5.72103	5.69677	5.40993	5.15384	5.67554	5.76127	4.84537	5.79059	5.46169	5.25461	5.35124	5.36741	5.07549	5.28033	4.96658	5.56003	5.28656	5.42	5.83198	5.44235	5.6506	5.51354	5.3929	5.36123	5.44362	4.75409	6.20944	5.84142	5.31074	5.69299	6.1223	5.7882	5.23745	5.67271	5.0981	5.77011	5.27376	5.79911	5.59789	4.9601	5.51763	5.47698	5.77392	5.38708	5.45016	5.60819	5.06337	5.49265	5.57433	5.60208	5.59864	5.18878	5.94878	5.15843	5.15784	5.40639	5.71085	5.68675	5.50617	5.0673	5.1645	5.04159	5.15085	5.34732	5.68721	5.42927	4.16368
UBXN10	0.108478	-0.131431	0.12466	2.00219	2.56908	2.8509	2.21767	1.60592	1.43093	2.23946	1.86718	1.64057	2.00691	1.3562	1.87251	2.92556	1.69153	2.47309	2.61301	3.00877	1.80917	1.81172	2.27035	1.51035	1.69697	1.77138	1.72648	1.79231	1.72054	1.92816	1.65343	2.43071	2.08154	2.42755	2.16421	2.57976	2.4061	1.87074	2.01635	2.17533	2.26813	2.20179	2.42231	3.07281	2.84529	0.585347	0.903193	2.23113	1.02077	1.42385	1.1825	2.30632	2.48099	0.325041	2.67902	0.161178	2.40539	1.73526	0.869871	1.56511	1.47176	0.894061	0.128821	2.46469	2.72069	2.21083	1.65058	2.29469	2.31774	1.33954	1.97233	2.40523	1.09038	1.60136	2.3739	1.95903	3.40512	1.19686	2.32996	4.08717	2.80756	1.78396	2.38009	2.06319	2.82701	0.715191	1.67983	2.60165	3.13356	1.0135	1.80913	2.96407	2.791	1.17805	2.19494	1.9824	2.37523	1.88249	0.674551	3.12517	1.2728	2.32072	1.59331	2.1108	3.69526	2.61873	3.00378	3.18398	2.54594	2.73505	1.90785	2.05946	2.17021	0.158337	2.20013	1.72133	2.06005	2.64775	1.63045	1.47566	2.32527	3.29826	3.60414	1.7866	0.313594	1.83167	1.57211	1.95595	2.179	2.59393	2.72454	1.93335	2.58645	2.23263	0.504773	2.1753	1.22731	2.82607	2.29275	0.479955	0.555424	2.90008	1.14594	2.90176	2.11547	2.94105	2.79595	0.0423642	2.12012	1.95464	1.81512	2.72609	1.55292	1.02864	1.97787	2.3463	1.98371	2.71574	1.04635	2.44694	2.22993	2.23961	3.01614	1.39133	1.84418	1.8846	1.50508	1.58376	0.514602	3.22622	1.2176	2.56672	1.87708	1.37568	1.85802	3.43646	1.42024	2.45583	2.29587	2.073	3.07106	2.50327	1.90973	1.98557	1.64764	0.889785	0.838266	1.42787	2.84316	1.10104	2.88092	0.715103	0.32964	2.31583	1.98156	2.95613	0.490159	1.85531	2.02063	2.37962	2.46746	3.15158	2.16024	2.75658	1.71251	1.89259	1.90804	2.07998	2.14084	2.80709	2.76256	1.68549	2.83493	2.45056	2.30083	2.38189	2.75001	1.34381	2.73286	1.45964	3.15202	1.77074	1.63803	3.01643	2.16765	1.50752	1.3076	2.00303	0.173639	2.48586	2.78375	1.57792	3.04852	2.17073	2.41327	2.51058	2.39108	1.4392	0.147046	2.3053	2.77983	2.67301	1.74308	1.38984	2.49761	3.06633	2.41048	1.39254	2.73299	0.595408	1.92117	2.69728	2.68224	1.49031	1.47046	2.5084	1.58578	2.4079	2.6953	2.16758	3.90415	1.6863	1.84932	1.5799	1.426	1.88936	0.670025	2.04366	2.11217	2.70527	2.10732	1.95088	2.952	3.21028	2.19925	1.47488	3.41368	2.62244	1.14893	2.30372	2.77718	0.440633	1.25332	0.881351	2.94508	0.948975	2.35997	2.14003	2.19837	2.47028	2.00945	3.41824	0.442333	1.10883	2.98067	1.62658	2.95317	2.64379	2.09926	1.71387	3.39499	2.24556	0.891808	2.26394	2.75213	2.18625	3.02959	1.11237	2.07114	2.42624	2.78008	1.24135	1.30568	1.83859	2.86724	0.848398	3.03009	1.78718	2.75234	2.98788	2.40299	0.869398	2.15782	0.610133	2.10195	2.80989	3.2849	1.09051	1.51091	3.3361	2.72816	2.48823	2.26487	0.246591	2.26294	2.27825	1.30702	0.293606	2.0875	2.10279	1.9455	1.3158	0.396708	2.48975	1.34107	3.23717	1.32608	1.73318	0.539432	2.01664	1.40762	1.9097	3.52896	1.86096	1.48285	2.3658	2.25223	2.87356	1.45017	0.834145	2.13024	1.67518	1.40539	2.41316	0.836167	2.60443	2.31615	2.57932	2.15827	3.23582	2.01425	2.8636	2.18043	1.9779	1.77547	1.49062	3.24059	1.40518	0.0973411	0.707171	2.47009	2.1237	1.46493	3.2398	1.84503	1.08522	0.920293	3.24913	2.78102	2.90824	1.92824	2.26306	2.86536	1.89402	1.40605	2.83675	2.00773	3.19977	3.97671	1.48558	2.61939	1.59455	2.5763	2.4498	2.28759	2.00992	2.46725	0.763836	1.57575	0.603692	2.30859	1.0378	4.08539	2.10698	1.27405	4.09559	3.92813	0.779554	2.38659	3.89479	0.207518	0.607863	1.89805	0.710878	0.950767	1.25484	2.17479	2.74472	0.991318	1.51758	0.310922	0.880803	2.41543	0.876016	2.31673	0.899949	2.46284	1.16247	1.83697	3.29322	2.65487	2.65407	0.87798	2.56752	1.40158	2.3639	1.29866	1.41587	0.196103	2.73641	2.94131	1.11503	2.12951	1.95129	3.10014	2.51256	1.01171	0.762731	2.28605	2.56701	2.05075	1.98834	0.0749164	1.66485	3.52748	3.41254	1.85451	2.61318	2.664	1.08032	1.41711	0.390778	2.55925	2.84354	0.761285	1.82684	2.62751	2.59409	0.89817	1.99121	1.34011	1.81631	1.93486	2.53027	1.1375	0.719928	2.15452	2.96558	0.330558
UBXN11	1.64e-26	0.868619	1.83e-25	2.29104	1.28795	1.37072	1.34261	1.72085	0.886043	1.51319	1.26969	1.37379	1.60379	1.1163	1.08767	1.46738	1.18967	1.9832	1.54132	1.40021	1.75728	1.48213	1.00475	1.40114	1.17792	1.29713	1.62882	1.97783	1.31771	0.962216	1.69033	1.55621	1.40898	1.46237	1.59187	1.75531	1.78203	1.80232	1.88452	1.74425	1.65196	1.67875	2.01721	1.34818	1.79415	2.32447	2.35358	2.3961	2.78597	3.03348	2.67206	3.12894	2.96051	2.42828	1.95899	3.08853	1.88858	2.06461	2.46814	2.55719	2.12572	2.28605	2.62737	3.06602	2.86225	3.1727	2.30454	2.25205	2.59115	2.14512	2.12174	2.32754	3.37498	2.67378	1.69234	1.80645	1.68912	1.51243	2.0938	2.75018	1.2822	2.04271	1.8202	1.44557	1.72089	2.32219	1.62513	1.6992	2.28824	2.14156	1.88951	2.45241	1.96949	1.94576	2.70861	2.2053	2.22793	3.15173	2.39331	2.68782	3.00461	2.74317	2.5634	2.57877	2.58552	2.43189	2.47488	2.38103	2.68035	2.45838	1.59158	2.47392	2.02432	2.98785	2.16655	2.71796	2.76316	2.49401	2.95524	1.8398	1.31051	2.35219	2.32714	2.34221	2.54609	2.21559	2.03823	2.57587	2.09737	2.02528	2.23845	2.74737	2.37354	2.46744	2.59901	2.4368	2.43202	2.18136	3.05268	2.2634	1.49431	1.71194	2.03171	2.65798	2.42739	2.66605	2.72303	3.03134	3.36215	2.65182	3.08721	3.09165	2.59651	2.23331	2.24071	2.29637	1.87873	2.42677	2.5216	2.14323	2.38565	2.20047	2.23983	3.20168	2.88536	2.87135	2.32005	2.62931	3.74675	2.6157	2.12869	1.91598	2.82348	1.89216	2.75384	3.67619	2.28549	2.27107	1.85132	2.9836	2.16537	2.27662	1.87696	2.54918	2.89741	2.2472	1.73959	2.93197	2.38722	3.01219	2.76373	2.3751	2.01992	1.61122	2.01071	2.0995	1.84378	1.75574	2.03805	1.84912	2.51061	3.6066	2.86932	2.31861	1.4025	2.46051	0.837136	1.70155	1.67577	2.1663	2.34182	2.24349	2.51392	2.78473	3.29472	2.62754	2.66894	1.82265	2.84495	2.13508	3.21712	2.90402	2.10299	2.10225	2.86078	1.86916	2.6586	4.20843	2.43739	2.68728	2.21872	2.33605	2.72762	2.33342	2.23995	2.18545	2.23821	2.024	3.27392	2.88632	2.48161	2.78856	2.67701	2.30197	2.52524	2.39838	2.25927	2.25223	1.23524	2.92184	2.7485	3.01192	4.1935	2.68901	2.97295	2.52331	1.96347	2.67726	3.12393	2.08542	2.53297	2.71403	2.30921	2.14163	2.34959	2.71986	2.95529	2.40858	2.32005	1.47368	3.70483	2.73446	2.02896	2.39854	2.06478	2.34474	2.44483	2.53172	2.34905	2.45967	2.69129	1.04138	1.66903	2.18777	2.48957	2.31176	2.59634	2.02783	2.71765	2.57204	2.03443	2.60267	2.34525	3.17367	2.57427	3.13144	2.83028	2.9735	2.77393	2.81603	2.39053	2.39056	2.63803	2.1235	2.41919	1.80937	2.37136	2.92501	2.34852	2.04376	2.87243	2.17246	2.60782	1.10903	2.84669	2.14607	2.06001	2.2739	1.28351	1.89732	1.48336	1.84221	1.71268	2.50853	1.68858	1.79435	2.50205	1.8322	2.20574	3.53721	2.88012	1.78035	1.9895	1.61273	1.73062	2.69546	1.77129	0.854634	1.7054	2.97104	2.26072	2.78318	2.01714	2.21391	2.57812	3.32595	2.19039	2.25822	1.93821	2.1705	1.85427	1.98251	1.32072	2.05363	1.89208	2.20908	2.46691	2.5036	1.40849	2.01482	2.27134	1.88366	1.82619	1.83212	2.06719	1.65081	1.90662	2.63022	1.89592	3.08493	3.83232	2.41229	2.60291	1.2092	2.84671	2.04338	1.6935	1.46869	1.90874	2.15458	1.61979	3.35048	1.68176	1.9474	2.0339	1.852	1.92786	2.06412	2.09072	3.48206	1.43467	2.29405	2.189	2.72646	1.88061	2.53274	2.57978	2.44522	3.43245	2.07128	2.53749	2.52647	2.28321	2.10007	2.27778	3.06366	3.64729	2.85431	2.48983	2.77093	3.50906	3.46548	2.9442	2.4211	1.94561	2.31203	1.6801	1.94257	1.79435	3.02398	1.97302	1.85491	2.41922	2.25574	2.22117	2.41395	3.67648	1.8048	1.63222	2.31022	1.79489	1.82766	1.69937	2.59388	1.9249	2.47394	2.07605	1.48594	2.11513	2.75211	2.26045	2.44061	2.07817	2.34287	2.11503	1.8213	2.28511	1.59879	1.45038	2.44969	1.84382	1.42686	3.18987	2.58964	2.58215	1.88025	2.4279	2.01785	2.16285	2.8401	2.82717	1.11503	2.28969	2.39657	3.22291	2.80215	2.17938	2.8401	1.37562	2.30842	2.63213	3.20215	3.38749	2.86724	2.54102	3.02453	3.93327	2.58371	1.9871	2.59558	2.06932	2.28706	2.16758	3.05563	2.90864	3.00727	2.90169	2.67147	1.55528
UBXN2A	0.758055	-0.00881581	0.775747	2.14463	1.98218	2.24705	2.18707	1.96875	2.44114	2.03759	2.05942	1.95866	2.05426	2.17444	2.22515	2.27456	2.01443	2.0755	2.39955	2.15432	2.02112	1.93414	2.01981	2.07355	1.96199	1.97163	2.01239	2.17613	2.23976	2.03136	2.04768	2.46644	2.40964	2.31104	2.23079	2.10973	2.14975	2.34987	2.21101	2.25997	2.27435	2.22617	2.16858	2.21816	2.13172	2.25026	2.11377	1.7551	2.66216	2.0333	2.19981	1.87145	2.14385	2.08257	2.09849	2.25039	2.39309	2.99045	1.27107	1.68068	1.61155	1.76634	1.09214	1.54434	1.68437	2.54883	2.01096	2.37937	2.40229	2.75745	2.59505	2.10078	2.05742	2.36908	2.68733	2.63094	2.6867	3.08185	2.30472	2.34019	2.36737	2.41484	1.91575	2.53132	2.47444	1.98528	2.1161	2.16517	2.43042	2.39523	2.12941	2.43205	2.08076	2.14806	1.6445	2.06302	1.97618	2.14753	2.07652	2.48117	2.20163	1.37016	1.5475	2.16652	1.58823	1.66193	2.25764	2.25903	1.9948	1.57158	2.22753	1.78743	2.01117	0.817378	2.10276	1.7671	2.2489	2.27116	2.59182	2.03376	2.48463	2.32757	2.31774	2.20724	0.737514	1.70531	2.59703	1.83931	2.2337	2.54387	2.17875	1.19055	1.9982	1.68244	1.90685	2.03485	1.72002	2.1926	2.17037	2.41911	2.49024	1.4813	2.11972	2.32746	2.16983	2.19058	2.42438	2.23738	2.35064	2.50348	1.2326	1.27005	2.73929	2.2578	2.19283	2.86132	2.2996	2.28004	1.23002	2.23787	2.46968	2.14861	2.47768	2.36762	2.36126	2.5507	2.05956	2.43587	1.08114	2.25223	1.19484	2.62651	2.24838	2.21925	2.12499	2.3927	2.21543	2.15442	1.93636	1.13724	2.13924	2.18161	3.30824	2.40362	0.976364	1.80087	2.45954	1.73179	2.05095	1.68284	2.13859	1.74494	2.09363	2.04296	2.3081	2.43384	2.04488	2.21329	1.86493	1.78685	2.07379	2.19595	2.38585	2.74168	2.0536	2.75187	3.25799	2.3259	2.54688	2.05561	2.50997	2.27623	2.37751	2.66678	2.40662	2.4484	2.26355	2.76226	1.84081	2.37387	2.61478	2.75166	2.37345	2.48507	1.94152	1.98371	2.12062	0.969602	2.20602	2.32705	2.37178	2.01503	2.66081	1.50716	2.07844	1.95881	2.28108	2.05082	2.24872	2.09322	1.87672	1.98145	2.34378	2.05015	1.7229	1.88788	1.90323	1.94688	2.65253	2.29104	1.92159	1.6774	1.58746	2.0009	1.18941	1.33148	1.56384	1.64713	1.80604	1.42524	1.84551	2.15186	2.40958	2.18764	1.89763	1.77817	1.30912	1.97992	2.61584	1.67333	1.34568	1.2969	2.25906	2.20145	1.91502	2.2612	2.28978	2.08182	2.35361	2.09055	2.63108	2.50284	2.32636	2.50538	2.21822	2.00988	1.76248	1.9957	2.29375	1.9092	2.03942	2.61013	2.13139	1.92949	1.98207	1.63937	1.83677	1.8166	2.00702	1.76541	2.1878	2.25163	1.65773	2.03136	1.61075	2.45144	2.27292	2.12108	2.2787	2.22197	2.39331	2.24108	1.99646	2.42962	1.74356	1.86053	1.93554	2.18215	2.53916	2.10929	2.56399	2.64312	2.44199	3.19436	2.07039	2.06102	2.04058	2.25816	2.14724	2.2	2.33093	2.25169	2.61462	2.51629	2.47983	1.96399	1.82187	2.35287	2.04946	2.09845	2.05127	1.45859	1.07279	1.8088	1.64773	1.95996	1.91449	2.22389	2.0826	2.43733	2.43528	2.31837	2.12595	2.70982	2.13904	2.28732	2.35609	1.95446	2.38073	2.41654	2.45191	2.39064	2.37729	2.40749	2.17613	2.47467	2.18257	2.86144	2.38722	2.11347	2.46121	2.2862	2.14897	2.00996	2.24501	2.24126	2.48926	1.76099	3.15591	2.72783	2.22021	2.28898	2.46618	2.26529	2.1177	2.15908	2.3955	2.71381	2.10242	2.32547	1.90912	2.22484	1.9987	2.22086	2.07111	2.46079	2.13139	2.06956	2.05589	2.57621	2.09085	1.97768	2.15462	2.20295	1.83471	1.6035	1.82688	1.76816	1.93855	2.20113	2.20113	2.42404	2.62968	2.41492	3.20997	2.04177	2.01457	1.82342	1.98401	1.9991	2.44491	1.72714	2.55125	1.83968	1.87027	2.15552	1.8506	1.88127	2.28729	2.54067	2.55454	2.2149	2.12852	1.85368	2.22614	2.02952	2.36334	2.20986	2.3921	2.12757	2.03312	2.2801	2.00877	2.2655	1.77976	2.0697	3.07164	2.49344	2.24309	2.58007	2.3072	2.2499	1.87727	1.60179	2.30629	2.20173	1.92911	2.24025	2.64589	2.30647	2.05939	2.20276	1.90851	1.76964	2.02829	2.28188	2.37058	1.93859	2.20827	2.98728	1.87861	2.17986	2.30188	2.25014	2.03411	2.05029	2.17399	2.38145	1.92372	2.21602	2.06243	2.30258	1.92048	2.18587	2.22095	2.47407	2.45404	2.11583	2.23808
UBXN4	2.3e-05	0.227671	3.53e-05	4.97019	4.43869	4.59694	4.63079	4.60224	4.48847	4.67022	4.82705	4.56007	4.79472	4.60551	5.0303	4.5419	4.60224	4.75135	5.34718	4.68262	5.0868	4.89019	4.25425	4.57029	4.52219	4.64708	4.74048	4.97886	4.82358	4.53397	4.84658	5.04619	4.97285	5.19376	4.593	4.99894	4.98546	5.19139	4.54866	4.9957	4.83981	4.85421	4.91499	3.97424	5.05846	5.39194	4.79264	4.87438	5.34843	4.97877	5.17423	4.2586	5.02474	5.08781	5.24271	5.22171	5.4258	4.72188	2.706	4.24739	4.05392	4.40039	3.03423	3.75773	4.05336	5.3288	5.3752	5.14282	5.33773	5.38871	5.86246	4.4362	5.22537	4.79074	5.50341	5.42359	5.51669	5.48278	5.13082	5.38814	5.93259	6.09874	5.24532	5.39967	5.4086	5.01394	4.76266	5.52584	5.32879	5.16366	4.79832	5.47934	4.96726	4.87684	5.1435	4.29427	4.83955	5.07701	5.01422	5.36626	5.22064	4.60538	3.92324	5.25478	4.39244	4.9329	4.93713	5.75672	4.67099	3.87336	5.24927	2.74222	5.02145	3.04093	4.79452	5.06262	5.07292	5.33417	5.0361	5.03753	4.96166	5.37426	4.84265	5.40138	2.78409	4.59482	5.60819	4.525	5.25095	5.58555	5.04546	2.5525	4.88223	3.97256	4.12311	4.662	4.562	4.89453	4.78728	5.41431	5.18797	3.7329	4.94082	4.89973	5.32293	5.0343	5.24326	5.26995	5.42402	4.62746	2.9805	3.49497	5.29442	4.86782	5.10471	5.23502	5.38625	4.89173	3.32741	5.17142	5.08779	5.20219	5.32616	5.41094	5.49658	4.73893	5.13938	5.41519	3.78059	4.80299	3.33734	5.24296	4.8572	5.16655	5.05713	5.35935	5.09286	4.56933	4.60192	3.51885	4.85568	4.98666	5.7705	5.66441	3.21075	4.9714	4.8986	4.31799	4.81467	4.92012	4.83247	4.49164	5.12351	5.1363	5.13167	5.60178	5.08892	4.74172	4.96955	3.85962	4.43576	5.35219	5.15533	5.48747	5.05119	5.01427	6.4708	5.52285	5.34995	4.64022	5.7466	4.97695	4.94374	5.76801	5.32343	5.38155	5.25172	5.15785	4.55675	5.04486	5.23094	5.62218	5.11886	5.23674	5.24869	4.64389	4.57251	2.80114	5.10698	5.10767	5.22392	4.62142	5.17947	4.5108	4.87515	4.46442	4.74889	5.00432	4.80205	4.64556	4.90457	4.928	5.43716	4.82569	4.48036	4.42921	4.74067	4.65473	5.56274	5.20159	4.80315	4.4703	3.55313	4.18526	2.98603	4.17074	4.21178	3.83022	4.19982	4.37643	4.4073	4.62601	5.01277	5.2113	4.61553	4.861	3.54481	4.83441	5.4966	4.73307	2.9345	3.5478	5.02513	5.46773	4.61795	5.03807	5.02804	5.38882	5.36445	5.12077	5.61212	5.33532	5.36503	5.67188	5.25262	4.89576	4.6949	5.09707	4.83158	5.37048	5.08442	5.33088	5.50091	5.22414	4.9069	2.62206	3.33668	4.68176	4.96445	4.57273	5.51383	5.34064	3.57934	4.76178	3.89822	5.47544	5.14281	5.18403	5.29182	5.16399	5.28388	5.31978	4.92144	4.97356	4.9876	4.84041	4.87738	5.23595	5.16535	5.43156	6.04135	6.01838	5.28985	5.59595	5.38379	5.29141	4.82012	5.15635	5.05806	5.40783	5.52676	5.2069	5.9349	5.82795	5.43434	5.60555	5.18249	5.44685	4.9108	4.92598	4.9397	4.06333	3.04382	4.19129	4.09845	5.23177	4.70986	5.41289	5.35436	4.92725	5.39923	5.64011	5.26943	5.4922	4.72133	5.28793	5.21173	5.79511	5.47913	5.48189	6.18812	5.57094	5.79391	4.96275	5.3988	5.64817	5.72277	5.66065	5.73424	4.98664	5.5731	5.31585	5.6439	4.92205	5.18081	5.35124	5.55024	4.7188	6.06599	5.88422	5.14615	4.95192	4.52644	5.50963	4.90595	5.26203	4.90307	5.67693	5.21288	5.05027	4.94574	4.86577	5.27703	5.33806	4.99905	5.36098	5.68756	5.19511	5.48277	5.39255	4.80977	5.18361	4.83882	5.39855	5.17799	4.60626	5.2249	4.96834	5.20669	5.26666	5.16034	5.33524	5.03875	4.67709	4.02546	4.85803	4.85499	5.04079	5.17492	5.43288	5.39133	5.03897	5.26144	5.74342	5.20205	4.36636	5.00889	4.72595	5.67408	5.26768	5.07184	5.46859	4.94808	4.79716	5.02193	5.09471	5.11179	5.27934	5.2221	5.18232	5.11051	5.19636	5.00785	5.1822	5.27446	5.34922	5.55985	5.00589	4.52057	5.16229	4.58452	5.23349	4.75637	4.79595	5.05239	4.94295	5.21414	4.85572	5.43609	4.99613	5.08432	4.62254	5.03797	5.07517	4.90975	5.21201	5.4117	4.82706	5.10001	5.8135	5.1891	5.17091	5.31396	5.39315	5.2381	5.11572	5.09863	5.49883	5.05266	5.37115	5.14693	5.61776	5.32999	5.47862	5.19	5.08052	5.64887	5.9368	4.92243
UBXN6	0.0259378	-0.0851533	0.0315641	4.37354	4.8267	4.12673	4.53862	4.52751	4.89706	4.55759	4.2571	4.91699	4.33351	4.37623	4.13962	4.24054	4.28713	4.4116	4.49708	4.58888	4.36081	4.22866	4.5248	4.68399	4.59547	4.39554	4.4863	4.43916	4.45568	4.3994	4.58669	4.80259	4.61975	4.74181	4.44114	4.29468	4.32218	4.41585	4.47934	4.3804	4.43695	4.22321	4.38705	4.37972	3.9071	4.24493	4.74527	4.43477	4.0834	4.00362	3.88418	4.79763	4.5652	4.35728	4.28651	4.75654	4.19219	4.33021	6.0392	4.46254	5.1958	4.49255	5.06402	4.8979	4.73723	4.52287	4.40179	4.37898	4.19538	4.72221	4.17826	4.52325	4.27788	4.68415	4.01225	4.26924	3.86442	4.92026	4.21752	4.31389	3.96414	4.29107	4.28099	4.32248	4.37767	4.63019	4.20817	3.64421	4.30995	4.09519	4.18662	4.17592	4.12229	4.31633	4.0123	5.0516	4.40991	3.99242	4.31181	3.59313	4.61984	4.27228	4.87204	4.28384	4.61364	4.76242	3.80677	4.14887	4.51396	4.78247	4.19046	4.78571	4.36354	5.31114	4.56941	4.36766	4.44608	4.6161	4.70845	4.56759	4.43908	4.36353	4.70208	4.14035	4.94487	4.43729	3.8641	4.58787	4.32159	4.18979	4.23761	4.40607	4.71558	4.86927	4.84338	4.59206	4.51351	4.33835	4.42066	4.25637	4.17487	3.67615	3.9137	4.72288	4.25574	4.44019	3.99778	4.23813	3.49862	3.74456	5.12302	5.00555	4.48599	4.17934	4.39683	4.45485	4.54223	4.21203	5.13304	4.87968	4.58325	4.65325	4.36172	4.51061	4.05278	4.29581	3.92858	3.77575	4.88493	4.49664	5.53152	4.37789	4.87061	4.78666	4.35125	4.08826	4.58479	4.93459	4.88885	4.77199	4.09199	4.12319	4.44015	3.63636	4.83661	4.46034	4.57128	4.74839	4.63239	4.42235	4.30241	5.15265	4.8189	4.87778	4.68816	3.93006	4.12333	4.79748	3.41588	4.66964	4.13404	4.02173	4.3696	4.07565	4.12764	3.96945	2.0268	4.43209	4.54964	3.87974	4.18878	4.31602	4.40141	4.12113	4.36587	4.58039	4.16085	4.84494	5.03527	4.25809	4.44026	4.37176	4.0719	4.1023	4.75997	4.76169	5.17919	5.84461	4.4313	4.35094	4.47052	4.537	4.21524	4.33623	4.56121	4.71146	3.69038	4.72565	4.34806	4.34241	4.33974	4.31034	4.41835	4.96134	4.69733	4.60925	4.33282	3.91746	2.85513	4.38809	4.30604	4.37121	5.00059	4.29351	4.9134	4.75059	4.58726	4.78649	4.91032	4.8814	4.89052	4.36404	3.20383	4.17389	4.36283	4.31454	4.9548	4.75944	4.0686	4.28251	4.93353	4.88967	4.59374	3.85334	4.64294	5.23188	4.39664	4.51893	4.08165	4.01609	4.52636	4.24594	3.91309	4.67067	3.88208	4.38442	4.82106	4.01506	4.51906	3.9308	4.28953	3.86464	3.92636	4.50337	4.26612	5.28618	5.13042	4.70039	3.95358	4.92288	4.17977	4.00957	5.2438	4.06559	4.48586	4.34827	4.69914	4.19061	4.41377	4.37954	4.45287	4.33405	4.123	4.51446	4.19926	3.93308	4.49436	3.91698	4.58991	4.04071	4.10452	4.44953	4.02578	3.97887	4.1268	3.81948	4.05742	4.38587	4.106	4.12629	3.777	3.72455	3.74749	4.11304	4.28126	4.55163	4.23333	4.85281	4.14195	4.63847	4.48981	4.73689	5.60396	5.07734	4.41514	4.14643	4.61253	3.93979	4.37198	4.41333	4.31963	4.37732	4.47622	4.69394	4.44862	4.07139	4.34499	4.09691	3.81101	4.13362	4.43202	4.27522	4.36377	4.13939	3.98037	4.11469	4.35519	4.14441	4.40577	4.51913	4.11622	4.44289	4.06909	4.43096	4.85681	4.47928	4.53052	4.47479	3.82727	3.96838	4.06289	4.45008	4.19551	4.42273	4.80693	4.24414	4.48299	4.03472	4.26871	4.31414	3.44787	4.14117	4.30934	3.92586	3.93399	4.32843	4.37821	3.92975	4.22378	4.62249	4.48545	4.0256	4.84163	4.05188	3.63155	3.76925	4.42784	4.45507	4.15595	4.11373	4.3966	4.35553	4.12894	4.26647	3.88319	4.34702	4.58297	4.32555	4.38395	4.34972	4.10336	4.14973	4.43337	4.76168	4.0859	3.77798	4.58623	4.37739	4.14683	4.57494	4.54491	4.2782	4.33205	4.30045	4.15543	4.58122	3.83034	4.49327	3.99657	4.14304	4.4629	4.44971	4.19128	4.6998	4.44893	4.17608	4.03639	4.10512	4.63565	4.56624	4.45765	4.1335	5.06915	4.74237	4.07126	4.38873	4.31779	4.2845	4.16899	4.88118	4.78249	4.68162	3.71017	4.45315	4.66015	3.97696	4.26264	4.34544	4.00535	4.33788	3.77509	4.17254	4.60183	4.27503	4.29869	3.96235	4.64611	4.25369	4.09306	4.02189	4.41866	3.95911	4.3077	4.3694	4.19869	4.31307	3.93217	4.32688	4.00014
UBXN7	0.0182609	0.121244	0.0225246	2.06078	1.76077	2.35764	2.17565	1.77833	1.69287	1.86663	2.12757	1.71576	1.8522	1.88916	2.12803	2.08342	1.87927	1.92284	1.57221	2.18374	2.37379	1.74201	1.65021	1.88135	1.97706	1.92888	2.1804	1.89813	2.08464	1.59555	2.08896	1.73101	1.68536	2.08209	2.00425	1.51979	2.08987	1.07649	2.11237	2.33491	1.75437	2.25692	2.3299	2.60379	1.97302	2.24016	2.1461	2.10742	2.64985	2.26039	2.17594	1.90858	2.08066	3.07933	2.27748	2.17546	2.82823	2.18447	0.466653	1.69884	1.39506	1.37167	0.78668	1.28842	1.3662	2.33256	1.82944	1.98331	2.07416	2.47493	1.84077	1.24714	2.04495	2.32927	2.48403	2.14981	2.2787	2.36356	2.52108	2.08525	1.87196	2.64436	2.57734	2.24717	2.40828	1.98017	2.4146	2.37835	2.53232	2.59058	2.90057	2.5285	2.25674	2.52359	1.53032	2.2587	2.31623	2.15552	2.08223	2.39059	2.62805	2.0942	1.35214	2.47791	1.21611	1.68724	1.55454	2.3415	1.68365	1.08229	2.08587	1.74101	2.32524	0.811224	2.1877	1.98743	1.98881	1.82179	1.77345	2.52962	2.12198	1.72762	1.66703	1.83629	0.625177	2.00123	2.80012	1.74953	2.16543	2.63988	2.36768	0.701327	1.60013	1.17843	1.31296	1.9238	2.39317	1.73963	1.95747	2.48246	2.62789	1.23149	1.0812	1.91112	2.29561	2.44694	1.91567	1.56633	2.93007	2.18285	1.00806	1.07635	2.36947	1.53232	2.1134	1.53122	2.39687	2.00508	0.9668	1.17964	2.13182	1.85655	2.27846	2.49098	1.87661	1.79519	2.69379	2.70869	0.941557	2.13996	0.650765	1.68208	1.9164	1.63269	2.49129	2.50144	1.90153	1.52241	1.81246	0.988848	2.16832	1.46404	2.33508	2.2587	1.092	1.70611	1.5725	1.51546	1.63858	1.78354	1.99157	1.52702	1.9511	1.49937	1.79934	1.94129	2.35098	2.16569	1.94077	1.61847	1.6703	2.20783	1.88163	2.06685	1.13067	1.36513	2.11	1.56374	1.89453	1.69546	1.72522	1.94152	1.86762	2.20767	2.0937	2.28161	2.01988	2.56925	2.04953	1.77332	2.13343	1.90851	1.95114	2.2811	2.50536	1.39468	1.52135	0.380397	2.06347	2.31365	2.16434	2.08814	2.74895	1.70452	2.17546	1.9355	2.42	2.30071	2.12019	2.2394	2.08576	2.47703	2.28895	2.31069	2.14561	2.12516	1.66816	2.08858	2.25348	2.3475	1.99946	2.33047	1.58284	1.38665	1.08719	1.71312	1.77315	1.72592	2.01582	1.5363	1.60711	2.36241	2.56155	2.41238	2.1155	2.50493	1.09295	2.26861	2.90053	1.3003	0.713432	1.25484	2.1275	2.19805	1.94976	1.4489	2.04289	2.4821	2.73479	2.12734	2.43117	2.13481	1.83402	2.46681	2.22731	2.60182	1.70558	1.71818	2.91974	2.3358	1.86865	2.26502	2.79645	2.10504	2.06399	0.596172	0.881665	1.1973	2.77091	2.78174	2.18688	1.81995	1.07656	1.33822	1.38366	1.44679	1.85551	2.10387	2.07355	1.93301	2.18872	2.23554	2.0054	2.60576	2.28561	2.32889	1.48109	1.40065	1.90554	2.30419	2.57197	2.2857	2.55031	2.39202	2.65361	2.44289	2.08318	1.71572	1.51192	2.2919	2.77459	2.24428	2.46851	2.89567	2.90701	2.40964	2.18155	2.61516	2.00072	1.17709	1.26093	1.15458	1.14248	1.84812	1.39413	2.06519	1.38681	1.08542	2.34136	2.29781	2.29225	1.758	2.26766	1.8055	2.02208	2.02048	2.46153	3.36794	2.42911	2.77789	2.48349	2.58816	2.09956	2.52657	2.43938	2.73814	2.80412	2.63942	2.58564	2.06857	2.38114	2.23088	2.03019	1.7107	2.8828	2.60684	2.40724	2.143	1.91196	2.35504	1.862	2.19506	1.96658	2.138	2.28425	2.5917	2.239	1.73414	2.26376	2.12155	2.03358	2.45062	2.13346	2.80132	2.44668	2.76623	2.62148	1.94388	2.62989	1.91368	1.85726	2.14251	2.17105	2.23091	1.94636	1.5097	2.08124	2.43178	1.81766	2.28214	1.82163	2.39226	2.04785	2.65313	2.28502	1.85794	1.72517	2.00942	2.71053	2.87996	2.52303	1.89185	2.20006	2.08376	2.306	2.25211	1.92239	1.7464	2.13044	2.75879	2.51712	2.88272	2.10135	2.05492	2.25927	2.66962	2.30839	2.49702	2.42962	1.86683	2.31342	2.32349	2.53638	1.99197	2.25719	2.85681	2.45136	2.33748	1.87994	2.42884	2.29522	2.92858	1.92683	1.89608	2.189	2.40787	2.49843	2.59276	2.24975	2.04124	1.90893	1.37044	1.89979	2.50139	1.8195	2.14147	2.20179	2.73526	2.06815	2.75131	2.34042	2.70239	2.35921	2.69035	2.84101	2.1146	2.45043	2.33434	2.14143	2.23023	1.94497	2.03668	3.03094	2.76052	2.65081	1.77876	2.75875	2.02159	2.71912
UBXN8	0.00473941	0.148887	0.0061527	1.73829	1.35219	1.38725	1.3221	1.45723	1.16652	1.63506	1.83398	1.55518	1.59794	1.32239	1.68648	1.58511	1.41652	1.61824	2.14789	1.68352	1.6996	1.51702	1.12426	1.41592	1.39127	1.64883	1.55694	1.47804	1.59503	1.34398	1.51884	1.8339	1.70483	1.79435	1.73825	2.25236	1.66029	2.19544	1.52085	1.72282	1.99635	1.56526	1.63557	0.941782	2.06223	2.21089	1.27065	2.44377	1.98681	1.70624	2.14662	0.465191	2.00788	2.05672	1.05949	1.48728	2.74494	1.15387	0.244644	1.19144	1.06977	1.96292	0.433387	0.798673	1.3274	1.54992	1.08434	2.20176	1.86235	1.95524	2.09919	1.71484	1.64487	1.23377	1.25508	1.09532	1.98874	1.28018	1.55895	1.36938	3.15282	1.56091	2.49175	1.72028	0.936968	1.59708	1.32423	1.21748	2.46281	1.12592	1.73366	1.35095	2.11397	1.35428	2.13093	1.84197	1.54987	1.92182	2.24671	1.4211	0.883699	1.33657	0.411643	1.48321	1.28889	1.14091	1.37217	1.23744	1.93365	1.24999	2.04464	1.48707	1.99077	1.08685	2.07433	1.73877	2.28039	1.57337	1.54587	2.16157	2.26424	2.58758	2.08655	2.47061	0.642378	1.30749	2.16434	1.33657	1.29602	2.1753	1.28315	1.03457	1.705	1.3027	1.1038	1.19163	0.661294	2.61847	1.60687	1.75484	1.53565	0.898944	2.06426	1.06046	1.64145	1.27226	1.75489	3.6471	2.51129	1.42825	1.24483	0.827982	2.67288	2.18837	1.53157	1.38764	1.48037	0.981122	0.981122	1.26772	1.40523	1.34267	1.55503	1.98761	1.54967	1.91158	2.03959	2.67527	0.811307	1.93776	0.586885	1.82391	1.80987	1.93633	2.20264	2.39012	2.00058	1.78639	1.17249	0.898789	0.954494	1.78039	2.28833	1.86884	0.587269	1.87034	1.19554	1.83657	2.68585	2.04977	1.57342	1.60274	1.07231	2.13688	1.08236	2.58366	1.43765	0.817296	1.83645	1.40822	1.20094	2.27149	2.4531	2.0166	2.51496	2.14519	3.04073	2.46937	2.23787	2.20836	2.03249	1.46367	2.09241	2.00173	2.37498	1.13435	2.48849	2.02814	1.20652	2.05918	1.48517	1.8193	0.968201	1.95784	1.55983	1.41061	2.3251	0.508733	1.91276	1.15394	1.55817	1.0197	1.45775	1.92812	1.04586	1.9832	1.71857	2.02638	2.61735	1.38106	1.98236	1.87192	2.58089	1.11023	1.37846	1.94077	2.20527	1.06723	2.08525	1.89259	1.36003	2.00166	1.23377	0.601411	0.197236	1.48228	1.40806	0.836005	0.899872	1.69118	2.21313	1.11056	1.70447	1.93202	1.24397	1.23088	1.7215	1.4812	1.34653	2.10007	0.803806	1.31504	3.8522	1.97008	2.27041	2.05856	2.3069	0.95017	1.64062	2.29337	1.94295	2.26358	2.68536	2.11823	3.30204	1.33188	1.41414	1.19371	1.66889	2.46064	1.96007	2.69655	1.57783	2.16723	1.32475	0.765025	1.60796	2.51745	2.12674	1.11083	2.19683	1.86481	0.658737	2.7685	1.77817	1.2122	2.67152	1.99088	2.02439	1.7901	1.87523	1.62677	1.40991	0.877116	0.994869	2.26921	2.93438	2.72552	2.04935	1.27638	3.10638	1.87684	1.57007	1.39638	1.16131	2.06599	1.64048	1.90084	2.04299	2.47119	1.22848	3.80388	2.1972	1.97874	3.62785	2.51854	1.73989	2.34664	2.13264	1.92884	2.39059	2.18919	1.23156	1.9713	1.90977	1.2302	1.21506	2.30337	0.943209	0.836247	1.23909	1.18244	3.19243	2.06695	2.42549	2.99066	1.40855	2.35377	1.60649	1.50493	1.64925	1.62171	1.3076	1.77505	2.67	1.47342	1.15491	1.95259	1.71194	2.13606	0.872317	1.71563	2.24793	2.2	1.14071	1.51501	1.47649	2.32998	2.2621	1.50482	1.56003	1.67631	1.16697	2.25423	1.4799	1.19642	2.40264	1.96092	2.71121	1.93433	2.15772	1.72897	1.81566	0.663208	2.13731	2.2212	1.46069	2.22826	1.25598	1.43579	1.90446	1.61847	1.37189	2.28673	2.63527	1.76175	1.40234	1.60165	2.08151	1.34267	1.69831	1.41332	3.01024	1.64718	1.17082	3.21569	2.11327	2.01682	1.60312	2.60538	1.57884	2.06216	2.16867	1.22774	1.48887	2.81844	2.57304	2.0686	1.03217	1.3744	1.56184	1.47207	2.14349	1.71185	1.80974	1.66921	1.66202	1.67744	1.80348	1.60564	1.48939	1.28214	2.01603	2.49416	2.02276	2.10712	0.981707	1.72718	1.57056	1.20796	1.78513	0.9489	3.04965	1.6559	2.64145	1.56491	1.25175	0.858299	1.60758	1.57362	1.80455	1.6819	1.39906	1.7845	2.65686	2.75352	1.40026	0.686433	2.12843	1.9483	3.14556	2.35013	1.34959	2.27935	1.79739	1.58756	0.932364	1.98426	1.56433	2.02567	2.33148	2.56786	1.7827	2.20113	2.05148	1.20908	2.04848	2.35679	2.05748
UCHL1	8.52e-16	-1.62714	2.99e-15	1.45715	2.7292	3.695	2.68578	3.03617	3.45573	1.45586	1.97096	1.49483	2.38048	2.12105	2.51084	4.21451	2.86839	2.01214	5.02492	4.76979	3.03536	2.27256	3.32539	2.96947	2.89701	2.50495	2.40719	2.01764	2.84996	2.56781	2.36712	3.65062	2.34295	2.94868	3.78182	2.87249	2.09092	3.21951	4.41338	3.07934	2.65711	2.53055	3.94066	4.67006	2.97794	1.47654	0.580724	0.111031	0.175301	5.00011	0.866868	1.78258	1.00022	3.48415	1.69626	1.6988	1.06115	0.866315	1.29854	0.56003	2.40152	2.22577	0.770702	2.13017	3.57049	2.45341	3.80574	2.53414	0.760093	1.99653	1.96798	0.918081	1.29748	2.23753	1.19478	0.938173	0.53665	1.57763	2.66546	0.489235	1.33365	1.799	1.1445	1.27131	0.351628	0.982364	2.39928	0.737773	1.12691	0.263515	3.70191	0.504061	0.60483	2.47368	1.36949	3.07695	2.10832	2.89422	2.65629	1.4297	3.80679	1.99262	0.776609	2.82291	0.973281	1.37117	0.652234	0.929564	0.999567	1.046	0.740971	2.50843	1.56243	1.36424	1.14867	1.77669	0.885184	0.967685	1.08032	0.968054	1.40283	1.00705	0.655718	2.09603	0.96303	1.31017	0.70558	0.479024	1.5374	1.04796	1.83758	0.605968	1.12994	0.882056	1.25236	0.588805	1.68356	0.797179	1.91012	2.38728	0.621056	2.30854	1.07827	0.754717	1.18846	1.07738	0.665393	0.420294	0.775261	0.476226	0.923111	1.58727	0.58246	0.859254	0.843341	0.706818	1.59736	0.536948	2.35225	1.29678	0.718964	1.11949	3.48935	0.994	0.372618	1.32815	0.559639	0.4959	1.75553	0.904426	4.36003	1.48641	0.95442	0.833902	0.603976	0.680054	0.540722	2.2441	1.59531	1.287	0.625551	0.285816	1.31139	0.652693	1.42991	0.660746	0.91265	1.65773	0.18574	0.322044	0.621243	0.997618	1.68172	0.802235	1.24537	1.18967	1.60374	2.05776	1.72583	2.19153	2.60737	1.34886	1.85212	1.30071	1.37301	1.1337	1.94126	2.5528	1.65773	2.57005	1.2526	1.21176	1.59259	0.581689	0.781066	0.906275	1.09599	2.03938	1.03619	0.750349	0.872001	0.512581	0.684998	1.09694	0.649478	0.780814	2.34636	1.6901	0.809167	1.61065	0.492007	4.32443	0.842375	0.677711	1.31944	1.65017	1.2806	0.96798	1.14045	0.638954	0.128689	1.51051	1.33845	0.884715	1.22805	1.64704	0.877195	1.63636	0.278817	1.58636	2.48602	0.564915	0.780394	0.314058	0.287354	1.60843	1.67505	2.76063	0.7589	0.372061	0.291957	4.34176	0.411643	0.509645	0.180784	0.385818	0.599223	0.598079	1.66084	0.220949	0.20364	0.666211	1.32659	1.23909	0.791106	0.568032	1.21909	1.41219	1.01328	0.637657	1.23174	2.18266	1.45006	3.42913	1.35924	1.52627	2.12628	0.233765	4.61255	0.192194	0.236462	0.273695	1.01521	0.339137	0.217479	1.7557	0.889707	1.8191	5.76889	0.317999	0.647453	1.23989	0.566961	0.339137	1.18992	2.06778	0.212756	0.653702	0.197236	2.20245	1.29113	2.15351	0.544881	2.78111	0.102457	0.988194	1.67924	0.821465	0.0635029	1.29819	1.38272	1.41099	5.1359	5.25237	2.36132	0.251931	1.49083	0.756682	1.11789	0.277152	0.511367	0.712288	0.799087	0.0326651	1.12638	0.7433	0.267955	1.79377	0.78115	0.264957	0.237931	0.46874	1.24343	1.38736	0.593115	1.45475	1.55881	2.4313	1.86865	2.50698	1.58621	1.69613	1.92573	1.22521	1.53789	0.584289	1.84707	0.1644	2.59103	1.01721	2.35682	1.54765	0.379288	2.92655	2.39207	1.8324	0.902112	0.265317	0.441165	1.29031	0.427392	1.96414	0.927062	1.1514	1.92269	0.980391	2.39879	1.49185	1.08338	2.15872	0.901881	0.477988	0.955387	0.357158	3.17241	0.308477	2.04376	0.522558	0.514602	0.972399	1.27155	2.81903	0.29066	1.81521	1.55139	1.45349	1.33868	1.32631	2.75939	1.98076	2.09775	0.715278	1.17677	1.34534	0.192068	1.02751	3.32842	0.469678	0.0596322	0.861558	0.663846	0.880881	0.672742	0.318693	4.06073	0.67726	1.50569	0.793355	1.22725	0.727877	1.43242	0.182311	0.109962	0.645702	0.691802	1.64302	0.424385	1.07498	2.29013	1.54873	1.90954	3.11031	2.33554	2.02414	3.4298	1.9801	2.43638	0.832039	2.61275	0.280956	3.75431	1.19711	2.5858	0.799668	0.176833	0.755315	0.484499	1.92429	1.25217	1.42013	4.30498	0.894139	0.531668	1.51253	3.30064	2.57476	1.69167	2.55645	0.137897	1.71528	0.412727	0.953377	0.105008	1.31034	0.329066	0.461529	1.47628	0.786931	2.59798	1.09051	0.92136	0.949049	2.37707	1.46983	0.721066	0.399335	1.7909	0.454176	2.03893	0.156785	0.539134	0.408277	1.0504	1.37618	0.122076	1.25538	0.245252	0.635151	2.88916
UCHL3	5.91e-57	0.926678	6.35e-55	1.58952	0.817951	0.54745	0.502942	0.864097	0.671022	0.948451	0.884246	0.833092	0.877901	0.876173	0.858618	0.710085	0.659833	0.622743	0.574828	0.480679	0.686433	0.916782	0.692963	0.887369	0.52677	0.906198	0.96451	0.883464	0.994218	0.89103	0.718614	0.614569	0.574634	0.605874	0.552672	0.867501	0.88143	0.932439	0.730749	0.546759	0.744506	0.545178	0.642378	0.365469	0.985865	1.25417	1.8585	1.35451	0.924404	1.23051	1.44631	2.41589	2.07498	3.0237	0.940129	1.59369	1.64985	2.50648	1.70261	2.75375	2.14753	2.71455	1.13737	2.14639	1.43547	0.910809	3.21618	2.41002	1.47799	3.24609	0.957915	2.80364	1.64851	1.1306	1.30469	1.49973	1.29437	1.30685	0.769687	0.894915	1.54013	1.18288	0.847837	1.27178	1.28635	0.876723	1.19339	0.779638	1.23002	1.54799	0.659468	1.02112	0.750263	0.7612	1.03203	0.43189	1.86849	0.729009	1.02283	1.42954	1.15549	1.37746	2.60656	0.931759	2.49608	2.46733	3.09685	1.10923	2.14209	1.81586	3.53082	2.43315	1.35123	1.08434	1.83143	2.30807	1.45959	3.03866	2.65391	2.23983	2.62021	3.01511	1.66866	1.77222	1.15199	2.05679	1.96159	1.7566	3.22419	2.01375	2.29431	3.65056	1.7696	3.30865	2.51526	3.51885	2.53112	2.80847	1.6298	1.63974	1.62957	2.05353	3.56643	3.07054	0.617298	1.08107	1.79056	0.969233	2.32294	3.02839	1.3301	0.434988	2.47804	0.958434	1.94126	3.19547	1.91716	2.50315	0.730053	2.55601	2.97915	2.23321	3.64249	1.00382	1.6481	2.00339	1.24312	0.776357	0.837217	2.0588	1.03682	2.68744	1.92672	2.41886	1.83819	1.88881	2.04145	1.59225	1.93734	1.65668	2.85784	2.78985	2.72764	3.25352	0.811389	2.3232	2.39042	1.52967	1.72626	2.50609	2.55358	2.4228	2.18269	2.45107	3.00411	2.20517	2.3384	2.22182	2.6661	1.85647	2.66435	2.10739	2.23407	3.01915	3.17942	3.08062	2.85953	1.55154	2.74941	2.17926	3.46579	2.47889	1.89577	2.66496	2.23235	2.01378	3.26215	1.77053	2.39525	3.38282	2.82605	2.27214	2.3538	1.84443	2.0351	1.8375	2.54429	1.03154	2.00461	3.18984	1.6769	3.08989	1.74953	1.939	2.78601	1.88335	1.5358	2.21173	2.25069	2.32409	2.70319	2.35276	2.15879	3.10834	2.58205	2.34647	2.75086	2.82652	3.24391	2.10933	2.32835	1.90589	1.22045	1.51349	2.02304	1.64814	1.74683	2.15426	1.25792	1.67229	1.89848	3.263	3.60243	2.45935	2.16668	1.35411	1.63659	1.37573	2.49787	1.93542	0.875308	1.47415	0.90049	1.22663	1.71053	0.62882	0.802069	0.795019	1.10434	0.921741	1.29402	1.14202	1.05047	1.1653	0.691981	2.89396	2.50825	1.77273	0.481092	1.10057	0.896621	1.53759	0.85822	0.98448	1.4376	2.53913	2.7122	3.2779	0.751978	2.76107	2.5426	1.73092	1.71352	2.71951	2.92718	1.81246	0.858299	0.877587	0.824075	1.42013	0.816395	1.37757	1.54957	0.39594	1.55041	0.864652	1.24799	3.50611	0.653427	0.925544	1.73803	0.937646	0.639325	0.813525	0.905274	1.50487	1.39265	0.812621	2.40814	0.76774	1.46577	0.771801	1.94643	0.897318	0.528671	0.456701	0.939302	1.28333	1.02666	1.57095	2.27706	2.06605	1.68325	3.37306	3.02912	1.37195	3.44825	3.5417	1.53521	0.580531	1.0425	1.60212	0.960956	2.52654	0.750263	1.62877	1.9965	1.47638	0.730922	1.22571	1.56189	1.32164	1.49626	0.758388	1.21101	1.11016	1.66944	0.601411	0.901185	1.07512	0.56003	0.941181	1.302	1.44493	1.42562	0.914488	1.22033	1.02722	1.62429	1.2032	1.03591	0.628634	0.982218	1.49211	0.956428	1.07368	0.823423	1.227	1.29572	0.633199	0.766298	1.27119	1.08902	1.23573	1.46545	0.935158	1.00396	0.831634	0.473423	1.32688	0.595217	1.24708	2.13891	1.42234	1.16427	1.40632	1.53391	2.23073	1.65503	1.05082	1.64625	1.54429	1.59593	1.37356	1.41733	1.046	1.48821	1.38725	1.72988	1.54355	1.52972	0.806778	2.22382	1.79344	1.08943	1.67356	1.08726	1.30024	0.695103	1.9399	0.580724	0.873656	0.72561	0.876723	0.561986	0.918692	0.644318	1.51707	0.330099	1.71053	1.36132	1.25834	0.665757	0.694747	1.40507	2.12254	1.28131	1.33959	1.22144	1.46556	0.71914	0.910579	0.95509	1.54359	0.659925	1.70204	0.910886	0.88409	1.24245	1.55488	1.07375	0.663754	0.653977	1.3221	1.75967	0.936892	1.45849	1.1413	1.39747	1.24981	1.58169	1.43184	1.09727	0.738898	0.847997	2.01878	0.857264	1.26081	1.31278	1.31319	1.19112	1.09552	0.881351	0.758815	1.64275	1.85818	1.15614	1.80509	0.308011
UCHL5	3.69e-11	0.346348	8.88e-11	2.82128	2.24568	2.45025	2.54626	2.3046	2.57136	2.44906	2.6152	2.34608	2.63101	2.53022	2.67839	2.67276	2.28983	2.39534	2.99704	2.63145	2.86742	2.56391	1.92189	2.35879	2.34125	2.43309	2.58125	2.2684	2.38181	2.08103	2.34076	2.73935	2.64584	2.71105	2.31609	2.8638	2.56186	3.02776	2.35671	2.40469	2.57187	2.60644	2.29995	2.12135	2.95151	2.49639	2.66246	2.88311	3.13246	3.33083	3.23634	2.3703	2.3219	3.19893	2.5901	2.86257	3.33918	3.67848	2.38261	2.7241	2.37746	2.58571	1.27923	2.20126	2.08675	2.54668	2.56516	3.14333	3.77867	3.0638	2.91221	2.93081	2.73929	2.63122	3.0481	3.18609	3.46077	2.80238	2.70051	3.2161	3.74574	2.86886	2.83744	2.83942	2.99242	2.39394	2.514	3.39115	3.14042	3.24181	2.4919	3.49047	3.06091	2.66964	3.36303	2.4336	2.8397	2.55614	2.97657	3.26813	3.04003	2.3309	2.74283	2.8012	2.58619	2.36975	2.97159	2.54047	2.27429	1.98003	3.99359	2.67089	3.0418	1.31208	3.19568	2.73885	2.85184	2.70571	2.97874	2.54384	3.27057	3.54923	2.67066	3.20372	1.12062	2.98919	3.48445	2.0757	2.85726	2.60476	3.10569	1.48877	2.58633	2.22712	2.37768	2.35991	2.36477	2.82589	2.64817	2.93678	3.14336	2.27417	3.28284	2.8173	3.20956	3.22692	2.69285	3.29318	4.1051	3.66052	1.36944	1.19421	2.76103	3.64329	3.29085	2.79173	2.86346	2.71697	1.50157	3.07989	3.591	2.78812	2.85868	2.96678	3.09822	2.72122	2.69316	3.31442	1.57221	2.94302	0.954866	2.45975	2.46939	2.63164	2.9146	3.42531	3.05203	2.37573	2.13908	1.41273	3.36871	3.06397	3.18066	3.41411	1.36519	2.65819	2.72716	2.24385	2.75587	2.81623	2.58453	2.97479	2.8613	2.94651	3.61036	3.56096	3.47799	2.32077	3.54326	1.76871	2.76392	3.22492	3.04452	4.07887	3.40016	3.20289	3.77096	3.07442	3.38881	3.37203	3.68712	3.08729	2.51564	3.43	3.73217	2.679	2.92826	2.55287	2.07197	3.43824	4.36012	3.66077	2.84996	3.24083	2.65922	2.11965	2.67489	1.15685	2.71559	2.89047	3.03642	2.39108	3.06304	2.77091	2.87236	2.56279	2.45006	2.41668	3.18258	3.07695	2.90527	3.11225	3.02428	2.32889	2.01332	2.50101	2.77543	2.58383	3.14416	2.85939	2.50292	2.32786	2.1782	2.31872	1.1527	2.02105	2.82198	2.51405	1.84406	1.92702	2.37117	2.69258	3.03559	2.6418	2.61723	3.08211	1.43946	2.36163	2.93493	3.01137	1.41023	1.30644	2.65714	3.39984	2.81991	2.38554	3.12107	2.7849	2.93719	3.15304	2.53541	3.51796	3.61649	3.24787	3.02544	2.86865	2.13126	3.49494	2.20151	3.21313	2.81551	3.23698	3.2222	2.56221	2.81926	1.60117	2.09552	2.78979	2.89476	2.8295	3.25523	3.06188	2.35803	3.44371	2.79281	3.25707	2.68598	2.70124	2.37576	3.15606	3.23631	2.55873	3.64925	2.0327	3.32554	3.14205	3.30596	2.97391	2.89237	3.32415	3.30985	2.81572	3.23632	3.41807	2.84384	3.41658	3.00335	2.6501	2.97233	3.35482	3.62415	3.15074	3.00872	3.02146	2.84445	3.25199	2.83186	2.05047	3.1855	2.52087	2.88192	1.77855	1.37067	2.93344	2.32858	2.81367	2.58012	3.16943	2.50927	2.93472	2.91789	2.83556	3.65721	3.42659	2.46108	3.27858	3.23911	2.9381	3.02389	3.67176	2.66328	3.19349	3.32507	3.0963	3.29716	3.13606	2.76602	3.25184	3.16741	2.86342	3.09236	2.86356	3.38507	2.63678	2.16044	2.73576	3.31329	3.48922	3.42543	3.19917	2.77882	2.57647	2.69824	3.57271	2.34159	3.26061	2.96127	2.83568	2.42029	2.65801	3.22293	3.25695	2.85318	2.91518	3.24201	3.06045	2.71436	3.39839	2.42393	2.5305	2.86833	2.9238	2.13947	3.08423	3.43502	3.23139	3.59204	3.21663	3.50519	3.06561	3.00108	3.39483	2.88327	3.26001	2.69258	2.83804	2.9724	2.81373	2.79385	2.99755	3.11532	3.55611	2.89229	3.25549	2.93183	3.97832	3.34487	3.20872	3.745	2.86584	2.51523	2.64074	2.72731	2.35386	2.67494	2.62227	2.90626	2.65881	2.90664	3.05261	2.64411	2.86443	2.7321	2.81287	2.66773	3.01917	3.08127	2.6785	2.5733	3.51383	2.50144	3.02279	2.75091	2.66959	3.52445	2.68349	3.32392	2.56128	2.90687	2.70115	2.43587	2.06426	2.75534	2.57546	2.90597	2.79672	2.59443	3.09741	2.85204	2.82859	3.87744	2.75373	2.76941	3.04333	3.38659	3.02584	2.11393	2.69252	2.82511	3.482	3.08059	3.17415	2.76124	2.92083	3.17597	3.5837	2.95377	3.12484	2.65164
UCK1	0.00015307	-0.165442	0.000222039	3.51797	3.85124	3.74426	3.88597	3.53572	3.65452	3.59166	3.36983	3.71832	3.54457	3.47838	3.31197	3.65683	3.0942	3.56646	4.15934	4.12526	3.66029	3.44717	3.61806	3.55741	3.79802	3.43933	3.66886	3.58402	3.68109	3.47029	3.68428	4.17268	3.8634	4.09458	3.72202	3.78031	3.78723	3.88023	3.54068	3.56922	3.32602	3.53021	4.02055	3.76959	3.49246	3.45858	3.69748	2.74345	3.22369	3.42363	2.98012	4.26272	3.53137	3.01082	3.23495	3.61717	3.56151	3.73018	4.12612	3.76223	4.19419	4.03291	3.85307	4.12786	3.9842	3.6942	3.3718	3.42262	2.88344	3.38096	3.70606	3.40013	3.83245	3.66669	3.68085	3.33966	3.30878	4.06042	3.05537	3.18606	2.98269	3.13098	3.38167	3.83608	3.80818	3.36891	2.73114	3.18725	3.46316	3.46856	3.47575	3.39101	2.99007	3.26212	3.23986	3.8084	3.20384	3.18442	3.30711	3.00732	3.50641	3.07741	4.43548	3.71189	4.03172	3.70124	3.52768	3.39021	3.74302	3.87064	3.4016	3.7474	3.40704	4.37387	3.4893	2.87602	3.22027	4.03278	3.86784	3.23398	3.41483	3.59347	3.79527	3.59284	3.81922	3.49389	3.49742	4.26156	3.55781	3.64693	3.67911	4.00002	3.57067	4.23528	4.11146	3.59538	3.63755	2.97618	3.52147	3.74597	3.47984	3.74967	3.16952	3.85942	3.70311	4.29911	3.33641	3.88569	3.08641	3.80657	4.1634	4.34922	3.92779	3.27727	3.68263	3.64789	3.43395	3.54356	4.25963	3.65332	3.90035	3.72406	3.60003	3.64593	3.39074	3.76067	3.34629	3.23992	4.06913	3.49913	4.05447	3.31806	3.48895	3.26287	3.71995	3.32122	3.47379	3.78002	3.47407	4.48003	3.37089	3.9413	3.25871	3.04016	4.21738	3.37662	3.31118	4.00389	3.45959	3.69777	3.62521	3.86111	3.87051	3.29118	3.52921	3.46492	3.57945	3.41865	3.65724	3.59375	3.47078	3.47619	3.48255	3.17632	2.94118	2.88223	2.34962	3.21405	3.67318	4.3875	2.60046	3.36347	3.59895	3.74891	3.80013	3.74029	3.18699	3.82209	3.90131	3.23481	3.36868	3.64861	3.22577	3.17049	3.54649	3.79877	3.79005	4.57027	3.04056	3.51368	3.5884	3.73093	3.10774	3.45159	3.56692	3.43596	3.50508	3.89152	3.58686	3.20597	3.71172	3.6043	3.7272	3.59702	4.04379	3.68686	2.92936	2.97017	2.42105	3.27295	3.37313	2.87324	4.20159	3.29269	4.58337	3.5195	3.49987	3.70199	4.34824	2.90922	3.03965	3.3141	3.81461	3.15334	3.82942	3.90165	3.3281	3.45537	2.92879	3.2684	3.54728	3.48648	3.35716	3.25835	3.39486	3.41978	3.22977	3.67583	3.56615	3.07432	3.94626	3.39425	3.20456	3.5532	3.16437	4.06325	3.35743	3.27715	3.71419	3.04264	3.42762	3.44524	2.94933	3.5021	3.49017	4.43093	4.52384	3.64004	4.00469	3.71004	3.35827	3.47397	4.4695	3.57932	3.85669	3.60954	3.32711	3.20441	3.40874	3.41581	3.65399	3.16045	2.93714	3.43465	3.07781	3.35425	2.85983	3.41214	3.85972	3.34813	3.5229	3.28607	3.64515	4.06989	3.3058	3.14331	3.30129	3.44696	3.63496	3.04313	3.62415	2.58451	3.58579	3.09658	3.0401	3.24539	3.48792	3.20339	3.16532	3.294	3.27283	3.59285	4.28945	4.08283	3.26998	3.13752	3.6715	3.3744	3.35689	4.07096	3.83544	3.88962	2.99865	3.7692	3.20259	3.23324	3.97394	3.07054	3.12469	3.30165	3.72266	3.51277	3.1209	3.83624	3.28672	3.17042	3.13803	3.10052	3.41529	3.52524	3.98307	3.23993	3.51955	3.12087	3.3218	3.3218	3.41592	3.05624	3.48728	3.47703	2.92305	3.38428	3.63812	3.71611	3.65469	2.94186	3.28525	3.30238	2.8636	3.41923	3.13926	3.02352	3.71597	3.81931	3.54718	4.00105	3.8444	3.214	3.87627	4.0491	3.55943	3.1893	3.41589	3.16351	3.00953	3.16814	2.76935	3.24414	3.56448	3.65398	3.82689	3.71353	3.80421	4.38102	4.16377	2.93359	3.02492	3.57225	3.8614	3.48405	3.45093	3.20956	3.37129	3.0111	3.01098	4.10365	4.05496	3.42593	3.69054	3.78498	3.2287	3.24917	3.58589	3.51129	3.33854	3.66936	3.37486	3.5343	3.41978	3.18222	3.71067	3.92808	3.46103	3.50688	3.46614	3.40826	2.74911	2.97291	3.21667	2.99349	3.53204	3.34818	3.29437	3.59162	3.25677	3.59831	2.93746	3.20165	3.44235	3.89491	3.18648	3.02806	3.45639	3.69515	3.80839	3.50899	3.70778	3.71178	3.14361	3.5567	3.39446	3.96849	3.3758	3.88509	3.57443	2.96484	4.22078	3.86146	2.34503	4.21194	3.03989	3.24904	3.10852	3.29406	3.40501	4.09085	4.48612	3.07851	3.46544
UCK2	0.00782052	0.195244	0.00997192	3.09691	3.60906	2.8424	3.47933	2.85248	3.32351	3.07623	2.87912	3.11818	3.27547	2.92265	2.948	2.93123	2.72113	3.62117	2.14623	2.22728	3.22137	2.65207	3.39757	2.93002	3.26658	3.23865	3.47524	2.71403	2.92514	3.18404	3.42469	2.94518	3.1869	2.75576	2.53466	2.8984	3.58937	2.34454	2.63006	2.4837	2.27447	2.79096	2.39473	1.75894	2.65457	2.89617	3.14135	2.74921	3.49246	3.44967	3.3668	4.12034	3.1624	3.25434	2.78971	3.37573	2.96381	3.31746	3.73587	4.06033	3.60951	3.08386	3.51352	3.28926	3.0569	3.03656	3.08434	3.39203	3.21412	2.97117	2.95856	2.82138	2.94163	3.43387	2.93499	3.3377	2.96086	2.87442	3.10079	3.43184	2.6996	2.80608	2.83695	2.86166	3.40858	2.75909	2.33371	3.39704	3.49897	3.0795	3.06	4.00672	2.54969	3.36785	2.6799	2.80758	2.75954	2.59593	2.76137	3.37451	3.51518	3.06019	4.2446	3.41868	3.71607	3.53406	3.21611	2.86758	2.78385	3.39155	3.86111	3.78786	2.84786	3.49626	3.38462	3.79607	3.59046	2.72087	3.34535	3.80057	3.0388	2.84539	3.14506	2.89124	3.40248	3.22396	3.50944	3.53553	2.96877	3.1619	3.49621	3.36874	3.19787	3.545	3.22455	3.35218	2.94043	3.33052	3.44479	3.17188	3.73794	3.76468	3.14223	3.2435	3.11645	3.26876	3.0383	3.11886	4.15015	3.69272	3.69267	3.44704	3.37546	3.78227	3.86864	3.46041	3.09545	2.97904	3.29478	2.74451	3.52336	3.34826	2.92788	3.50353	2.66803	2.99742	3.83198	3.22749	3.28518	3.13187	2.90364	2.45715	3.21201	2.3749	3.48516	3.22966	3.10886	2.89097	2.88524	3.58449	3.37283	2.96486	2.76998	2.51841	3.81201	3.0446	3.12631	3.14021	3.33063	3.38768	2.90475	3.98339	3.16194	2.97929	3.32336	3.37265	3.37951	3.02469	3.58523	2.92989	3.28288	3.34315	3.26296	3.15088	2.9691	3.00527	3.06812	2.83429	3.26496	3.05839	3.25257	3.26347	3.27311	3.46018	2.90028	3.04504	3.08311	3.22585	2.69406	3.08289	3.18677	3.22002	2.9096	3.33109	3.03689	2.98703	3.29652	3.48152	2.98687	3.01931	3.38109	3.4111	3.46073	3.17787	3.40572	3.03624	3.58019	3.1828	3.77941	3.55342	3.70853	3.55898	3.20699	3.15979	2.71673	3.74187	3.74554	3.41189	2.93134	3.38319	2.94802	3.33464	3.74014	3.65081	3.15053	3.63318	4.56847	3.12156	2.32051	2.36326	2.8971	3.93769	3.38033	3.20003	3.32122	3.00983	3.21523	3.5113	2.93616	3.33871	3.09326	3.34666	3.24788	3.00027	3.30343	3.05148	2.95739	3.04667	2.8748	3.42999	3.24723	3.10278	2.82833	2.41102	3.23879	2.79687	2.44977	2.70084	2.78998	3.30122	2.71189	2.87992	3.80242	2.68722	2.41922	3.23505	3.52484	3.62903	3.15845	3.4095	2.90718	2.64478	3.32899	3.39558	3.34745	2.5551	2.57986	2.63545	2.27169	3.39671	2.79876	2.48422	4.10487	1.83863	3.08502	3.9179	2.82091	2.28659	2.62887	3.26457	3.07108	3.41025	3.06119	3.52752	2.84467	3.13063	2.87507	3.05679	3.33402	3.45933	3.53082	3.34103	3.36261	2.85967	2.42694	2.21422	2.91334	1.62293	2.89892	2.37782	2.73719	3.53455	3.23269	3.21299	3.01714	2.95555	2.93478	2.50238	2.46923	2.53913	2.34324	2.43304	2.68095	3.01098	2.37384	3.28562	2.54893	2.40245	2.6685	3.7867	2.96303	3.17677	2.70781	2.96678	3.16276	2.35072	2.59084	2.56409	3.11217	3.39546	2.5556	2.74653	3.04024	2.84296	2.37629	2.79662	2.22367	3.63048	2.71859	3.13932	2.35699	3.29225	2.9046	3.20722	2.54703	2.61596	3.31401	2.63682	3.00775	2.87379	2.86455	3.24277	3.14944	3.43865	3.59426	2.74676	3.20345	3.30228	3.13786	2.38733	3.29174	3.13744	2.92797	2.96822	3.35363	2.95784	3.30995	2.869	3.14963	3.69758	3.2399	3.37326	2.6901	2.76192	2.78245	2.89966	2.59617	2.55211	2.52795	2.76511	3.24964	4.0038	3.16218	3.02958	2.98428	3.59699	3.2798	2.83889	2.35132	2.84455	3.42457	3.15761	2.60388	3.02563	2.71697	2.82283	3.19915	3.15615	3.03666	3.1583	2.99894	3.08887	2.80832	2.89728	2.49144	3.00389	3.38296	2.75024	3.22759	3.95033	2.82916	3.2964	3.38333	3.03039	3.42968	2.63364	3.77914	3.13169	3.11138	2.83046	2.66669	1.65759	2.55161	2.92161	2.94787	3.50783	3.09884	3.32861	2.65067	3.62598	3.84837	2.64111	2.82114	3.40283	3.74392	3.3465	2.80816	3.34204	3.40144	2.91999	2.42779	3.31494	2.7707	3.51115	3.33372	3.71822	3.07963	2.29687	2.74728
UCP2	0.462246	-0.0676868	0.491097	4.58777	4.70787	4.02526	4.83117	5.56195	4.12327	4.83024	4.44358	4.68022	4.36702	4.21704	4.20393	4.66724	4.03101	4.82787	4.87954	4.60055	5.55403	4.81355	4.45756	5.25007	4.48134	4.34676	4.45933	5.41917	4.69523	4.04141	5.00876	5.21565	4.91065	5.0933	5.0814	5.15031	4.57805	4.13862	4.37966	5.02366	4.6381	4.22746	5.54958	3.14303	3.98483	4.73355	3.29433	4.53272	2.85493	5.27084	4.65389	4.59537	4.92181	5.21667	4.90471	5.08849	5.50735	5.22927	5.1865	4.22671	5.04898	5.46341	5.1186	5.30362	4.85179	5.50422	3.21754	5.66728	4.51179	3.60389	5.05869	3.94357	3.53288	4.85973	3.73622	3.1846	4.42494	2.61946	6.19259	4.34674	5.62614	3.70882	4.40284	5.30249	3.75432	5.9567	4.0226	3.19695	4.83401	3.90427	5.12958	3.97917	6.05414	5.0909	5.58719	3.90675	4.59824	4.89432	5.76298	3.46064	3.38841	3.69182	4.78929	5.0439	5.82264	5.39845	4.74038	5.94711	5.08469	4.70188	4.61099	4.67896	2.99834	6.15359	4.72694	4.85344	4.55707	3.47296	5.57605	3.88829	5.15163	5.18865	4.03903	5.05653	6.05102	6.42626	5.48957	5.47099	4.89467	5.52077	3.91704	4.16032	5.31264	4.94674	5.43973	3.50658	5.81995	3.89813	4.68326	5.73524	3.12165	6.43347	3.25638	5.02646	5.26454	5.34431	3.39523	3.40024	4.66938	4.16869	4.10408	5.54164	4.77183	5.25331	3.67627	3.70321	5.97301	5.13297	5.09457	3.68115	5.06958	5.62224	4.20785	5.08793	3.41874	4.61477	3.26055	3.98987	5.297	3.40594	4.49256	4.08313	5.21284	3.95215	4.03649	5.05605	6.63334	3.91944	6.32641	4.78639	4.65898	4.74271	4.57379	3.79133	5.93588	5.66587	6.02699	6.01529	4.77799	3.97655	5.56666	5.97651	4.58886	4.91607	4.83379	3.15084	5.99774	4.73957	4.44519	5.26557	4.44017	5.60814	3.75172	4.0781	3.94128	2.93827	2.94165	5.17353	5.20789	3.72791	4.78974	3.96966	6.72341	5.25261	5.93761	5.23358	2.67482	2.64309	3.73752	4.18776	2.93925	5.25148	5.22044	4.77449	6.35843	6.36666	5.47912	4.54088	5.44628	5.5678	5.08517	4.33236	3.76085	6.09137	3.88482	5.46709	5.20622	4.72955	5.26064	4.95187	2.83907	5.34026	4.17942	3.19358	4.90926	5.45751	1.85196	4.38049	3.78396	4.73487	5.38485	3.73231	6.02027	4.695	3.51817	6.05324	4.70436	3.53556	4.34685	4.15799	4.87785	5.05636	3.41816	3.4697	4.58586	4.8937	6.0758	5.24899	5.39603	5.14896	5.63921	3.98127	4.26148	5.12392	5.28997	2.66492	3.27278	4.58766	4.78885	3.87429	3.7042	2.79225	3.6467	3.89626	4.96062	6.14023	4.23274	3.18744	7.04677	3.53259	5.48176	4.39918	3.22069	4.71315	3.73942	4.08657	4.73103	5.16855	6.0018	3.5678	5.29487	5.95266	5.17189	3.71525	5.19669	4.87788	4.587	5.60233	6.231	4.6992	4.41749	4.44174	3.99815	4.06349	4.95382	6.44783	5.13771	4.74698	4.15666	5.83744	2.96055	3.73165	5.65781	5.53443	4.86958	5.10875	4.71921	4.27945	5.28541	5.29337	3.52142	5.19346	3.15654	6.22415	4.70307	3.79066	5.83071	3.94956	4.19522	3.40272	4.00304	4.66203	4.63928	4.65668	6.50164	5.18648	3.97734	4.04725	4.57307	4.69642	4.0922	3.86948	3.61827	1.47591	4.57853	4.19504	4.37754	5.45764	4.77268	4.03433	4.70996	4.18792	5.18367	4.44731	4.69138	5.08189	3.92832	3.92309	3.53445	4.67461	5.02247	3.65078	5.59311	4.48461	3.57469	5.75796	5.1775	4.36565	3.44152	3.72491	4.59482	5.32906	5.62483	3.10004	5.77242	4.2261	5.04688	2.95435	3.5194	5.5999	4.99402	3.35497	5.37671	3.36109	3.0401	4.18571	4.63752	3.89399	5.90769	3.22492	4.57636	4.93266	3.96337	4.02101	5.46285	5.2854	5.1914	1.5035	4.67511	3.0438	3.48144	5.59245	4.97918	5.29178	3.92079	3.65997	3.84208	4.42297	4.58237	1.59082	5.53147	3.48532	1.52962	3.60733	5.1724	5.2368	4.9196	5.2043	5.35449	4.0776	4.89926	5.7946	5.78426	4.60567	5.87657	6.42958	4.942	6.14058	5.05793	4.87576	4.37594	3.2161	3.98962	4.17453	5.4589	4.67909	5.94847	3.65206	2.47345	5.63499	4.86665	3.41349	5.60415	4.4108	3.67652	2.71945	4.19794	4.8473	2.96545	1.29919	4.64791	3.94545	5.50704	5.29718	4.33983	4.19539	5.53785	4.78776	4.47849	6.20376	5.27814	4.2818	4.7277	4.52199	5.06073	2.91984	3.37658	2.32547	3.98601	5.87594	5.88741	3.46921	3.37181	4.91273	4.14085	3.52722	5.46613	2.28759	4.72733
UEVLD	8.92e-17	-0.400759	3.45e-16	2.63415	2.79477	2.83131	2.99574	2.85627	2.40406	2.80995	3.17492	2.92518	3.01605	3.06478	3.33614	2.88885	3.08483	3.00421	3.33585	3.00788	2.9857	3.2718	2.90088	2.81709	2.95845	3.08269	3.08156	3.11763	3.2115	3.00491	2.90462	3.32727	3.17132	3.08614	2.85453	3.02802	3.0352	3.27013	2.79058	3.08541	2.95624	3.07176	2.85336	2.42814	3.21639	2.58039	2.7934	2.44456	2.22219	2.45149	2.53416	2.7004	2.34886	2.73429	3.23608	2.90225	3.27642	3.57963	1.78572	2.0942	2.13215	2.52208	1.38438	1.92284	2.04495	2.36253	2.62267	3.05421	2.37117	2.41792	2.71222	2.54903	2.57466	2.35617	2.95801	2.96929	3.47742	3.12276	2.41197	2.69394	3.09751	2.85788	2.98224	2.78708	2.79577	2.63826	2.6796	3.19607	2.81551	2.82395	2.33331	2.75901	2.63364	2.97816	2.88487	2.24665	2.71053	2.67218	2.82926	3.10677	3.90842	2.63742	2.21014	2.66371	2.44874	2.74578	3.07451	2.41088	2.54851	1.86758	2.91397	2.03369	3.13314	1.24373	2.54236	2.21229	2.43461	2.37651	2.93455	2.34227	3.40399	3.07951	2.50934	2.15439	1.0918	2.5434	2.95732	1.76935	3.00847	2.35194	2.8375	1.30007	2.60535	2.00202	2.32858	2.7456	2.6374	3.05315	2.72511	2.8955	3.12935	2.00267	2.81016	2.86511	3.24071	2.82083	2.02687	2.387	2.69539	2.4777	1.30129	0.888227	3.01065	2.64432	2.75459	2.23214	3.18883	2.46832	1.2949	2.31342	3.07685	2.52802	2.81889	2.23891	2.62164	2.9396	2.45578	2.90664	1.53705	2.41354	1.21555	2.60215	2.15911	2.49761	2.63264	2.98512	2.68782	2.37198	2.50726	1.61528	2.98125	2.66866	3.13093	3.49625	1.51828	2.68441	2.84052	2.26933	2.87279	2.3274	2.87438	2.31861	2.17527	2.7153	2.99948	3.01336	3.26234	2.63045	2.88914	2.15866	2.3981	3.1216	2.54597	3.42723	2.84083	2.64106	3.72915	2.85418	2.30264	2.12994	3.44923	2.92909	2.35476	2.96942	3.72734	2.79437	2.6922	2.92738	2.22336	2.77442	3.3541	3.1941	3.21841	2.65434	2.59848	2.17358	2.62391	0.691802	2.57386	2.84085	2.40136	2.67877	2.26009	2.29193	2.63311	2.82688	2.45733	2.39569	2.50149	2.22906	2.66637	2.50236	2.78214	2.51513	2.21711	2.56745	2.03995	2.28972	2.95231	2.45041	2.48864	2.17098	1.74627	1.89103	1.2092	1.98145	2.12406	1.84048	2.00223	2.36745	2.28517	2.22817	2.96377	2.37362	2.27888	2.70259	1.37685	2.05294	2.78996	2.18732	1.48021	1.26309	2.97405	2.62099	2.94463	1.78601	2.48238	2.63736	2.77292	2.22728	2.27495	3.4382	2.82648	2.69352	2.45125	2.61702	2.50164	2.89678	2.33537	2.69368	2.86647	2.89099	2.3217	2.49562	2.92943	1.35654	1.59651	2.36163	2.14991	2.20567	2.56225	2.26867	1.98441	2.72266	2.5725	3.65777	2.81016	1.83718	2.42024	2.6188	3.5016	2.91213	3.03979	2.86847	2.76513	2.98956	2.76751	2.48471	3.29241	2.97611	2.63059	2.52472	2.88464	2.94357	2.90138	3.16094	2.58477	2.54481	2.53894	2.40051	3.02577	2.90714	2.60124	3.19812	2.55525	2.62723	2.95927	2.65567	2.84034	2.53384	2.55775	1.70562	1.40152	1.94313	2.08661	2.84934	2.60098	3.4798	2.65182	3.05714	3.12386	3.08374	2.56186	2.48202	2.56379	2.72633	3.14592	2.40436	3.04065	2.93909	2.91921	3.37459	2.8508	2.92435	3.03931	3.18465	3.21156	2.35778	3.43296	2.98965	3.06352	2.90273	3.05587	2.46347	2.86505	2.7064	3.55769	3.07389	2.99523	2.93386	2.2643	2.469	2.20113	3.10489	2.26418	2.89662	2.97713	2.62947	2.1331	2.58619	2.98302	3.30407	2.82957	2.75869	2.73461	2.66669	2.57471	2.27843	2.58133	2.68244	2.17565	2.88563	2.3167	2.76324	2.53809	2.11373	2.66002	2.79367	2.57136	2.64609	2.58672	2.97754	2.06371	2.9703	2.71275	2.16598	2.58121	2.37459	2.83445	2.46981	2.63394	2.84316	2.45891	3.00106	2.64434	2.64685	2.88008	2.76975	2.88868	2.82745	2.26864	2.40428	2.714	2.33791	2.58499	2.45964	2.79033	2.92494	2.78065	2.38142	2.461	2.66587	2.60017	2.71125	2.83871	2.77551	2.46785	2.29478	1.86311	2.82758	2.51715	3.16419	2.02577	2.58022	2.82997	2.84244	2.68672	2.878	2.55434	2.16694	2.26646	2.8638	2.58813	2.69448	2.52735	2.42245	2.8054	2.66614	2.76203	2.44893	2.22561	2.62047	2.70111	2.48494	2.80841	2.48553	1.83625	2.47197	2.49285	2.70821	2.982	3.15667	2.89449	2.88227	2.63399	2.99942	2.56548	2.97699	2.44148
UFC1	1.69e-09	0.334934	3.56e-09	5.54424	5.15496	4.7849	5.2484	5.01993	5.17108	5.30611	5.31005	5.54529	5.3103	5.07634	5.30031	5.35447	4.84549	5.35954	5.7748	5.24521	5.3539	5.08123	4.94377	5.15686	5.12058	5.15389	5.17228	5.25247	5.17439	5.019	5.16865	5.82621	5.77736	5.62299	5.20913	5.46881	5.24375	5.91498	4.95549	5.13523	5.13997	4.85407	5.25423	4.66954	5.26667	5.60713	5.91768	5.09351	5.70852	5.37385	6.13898	5.75414	5.15662	5.83165	5.09945	5.11488	5.36467	5.93037	5.97613	6.1962	6.10847	5.6639	5.44445	5.73153	5.63897	5.34381	5.72377	5.64136	5.1199	6.54675	5.3087	6.43231	5.84057	4.75531	5.63487	6.12581	5.36075	6.37099	5.20743	5.11684	6.17929	5.51659	5.27772	5.59699	5.22228	5.33133	5.54555	5.05527	5.31994	5.29754	5.43315	6.78614	5.16922	5.80527	5.61688	5.36228	5.91978	4.98018	5.2285	5.83576	5.28034	5.726	6.26657	5.33175	6.20507	5.50812	5.8406	5.4468	6.11859	5.48031	6.43879	5.71844	5.84673	4.978	5.03612	6.24096	5.39786	5.70458	6.03473	6.76374	5.82094	5.8045	5.23647	5.32799	4.8931	5.31307	5.71011	5.74792	5.3106	5.21898	5.54961	5.82182	5.43389	5.70372	6.06455	5.85718	5.86702	5.61541	4.96497	5.40969	5.51518	6.44724	6.99435	5.79043	5.11043	5.50563	5.58822	5.58643	5.98433	5.82548	5.49038	5.04102	5.28996	6.77417	6.15647	6.32587	5.62206	5.19155	5.26968	5.77237	6.09275	5.85303	6.21556	6.11945	5.55363	5.42185	5.64052	5.23913	5.28235	5.30485	5.39049	5.78254	5.83145	5.60306	5.60496	5.27353	5.22018	5.2988	4.81189	5.36397	5.31568	5.63952	5.53617	5.66562	5.21566	5.70828	5.8375	4.81528	5.62127	5.92625	5.63957	5.88278	5.7219	5.74198	6.43529	5.35463	5.34016	5.60313	6.4022	5.22229	5.66422	5.50168	5.4467	5.63125	6.28348	5.55736	6.16418	5.79679	5.88412	5.73652	6.13187	5.77291	5.24306	5.41199	5.34124	5.63194	6.12608	6.63633	5.83589	5.45994	5.18994	5.31162	5.55491	4.91476	5.55701	5.58365	5.84658	4.94009	5.45518	5.20267	5.23234	5.51886	5.56134	5.1634	5.72793	5.56031	6.02088	5.64465	5.75792	5.33468	5.8945	5.5183	5.11859	5.94638	5.28713	5.58149	6.61313	5.28282	5.76719	6.01235	5.18779	5.10019	5.92696	5.05983	5.29469	5.46183	6.91396	5.23544	4.57592	5.67433	4.97292	6.4439	5.59307	5.56182	5.34173	5.48012	5.35167	4.39512	5.36755	5.89192	4.88179	5.38794	5.2725	5.02555	5.86702	5.77595	4.8089	5.3717	5.23403	5.33351	5.46085	5.42222	4.90943	6.02085	4.78728	5.49893	5.58276	5.87098	5.44281	4.66144	5.1975	5.58977	5.36571	5.6576	5.3768	5.38854	5.75661	5.82727	5.83007	5.60821	5.64401	5.21625	5.75888	6.3989	5.88203	6.00663	5.88863	5.37934	5.63094	5.94343	5.12264	5.19398	6.47233	4.53392	5.74347	5.84923	5.74335	6.25927	5.43268	5.58431	5.89521	6.67524	5.24922	4.84525	5.06504	5.48795	5.30056	5.22344	5.69273	4.99307	6.09552	5.17277	5.56043	4.65516	5.35285	4.94755	5.41554	5.58779	5.34966	5.23144	5.52989	7.08579	6.55463	5.67046	5.84962	5.20357	6.11342	6.83922	5.15516	5.47969	6.04914	5.74986	6.82422	6.96725	5.67409	6.2403	5.70236	5.3291	4.98886	6.48401	5.27469	5.67314	5.57251	5.98064	5.22882	5.28132	5.876	5.18092	5.54806	5.42013	5.19693	5.2924	5.45768	6.27852	5.55836	5.04239	5.69429	6.68989	6.90928	5.66761	5.42519	5.1746	4.86018	5.72465	5.48653	5.59987	6.48403	5.27685	4.90773	4.82098	5.49773	5.51723	5.04194	5.18138	5.09549	5.52656	5.2747	5.11262	4.78377	5.56329	5.36594	4.93265	5.58973	4.96291	6.05223	5.40972	5.63494	5.38918	5.86988	5.45087	5.80269	5.62072	5.57287	5.032	5.8583	5.69245	5.86294	5.75742	5.48234	5.11898	5.48334	6.51284	5.84555	5.9893	5.89088	5.59795	5.56437	5.75189	5.31452	5.94982	5.42123	5.35505	5.10426	5.33823	4.94032	5.13885	5.21684	5.90783	5.39419	5.43895	5.78635	5.59245	6.13611	5.56562	5.2595	5.85418	4.81696	5.90938	5.7588	5.84333	5.03026	5.67938	6.0193	5.21902	5.27334	5.70392	5.98725	5.36134	5.19812	5.25812	5.68084	5.60002	5.10819	5.52081	5.23287	4.93207	4.89937	4.79379	5.46622	5.32021	5.98193	4.79943	5.77141	5.26191	5.7371	5.56822	4.88247	5.36528	5.98588	6.01556	5.12442	5.65915	5.08128	5.06989	5.46773	5.8344	5.16706	5.77747	4.98386
UFD1	2.64e-13	0.359125	7.53e-13	2.6771	2.23915	2.0383	2.20223	2.38954	2.36732	2.33463	2.19859	2.42849	2.38195	2.22083	2.21459	2.12608	2.2836	2.33571	2.93862	2.21145	2.42731	2.52664	2.22971	2.32763	2.12039	2.31011	2.38568	2.44193	2.35225	2.29954	2.27232	2.54498	2.5945	2.42664	2.14669	2.70752	2.53722	3.11487	2.17175	2.09366	2.29643	2.31988	2.25975	1.91487	2.54844	2.60549	2.1098	2.14042	2.29411	2.87354	2.45346	2.51415	3.00642	3.03847	2.66914	3.19999	2.73086	2.86568	2.79602	2.6077	2.47923	3.06678	2.60975	3.53567	3.05304	3.2579	2.60992	3.10079	3.09973	2.46793	3.05781	3.47757	2.83695	3.36583	2.55839	2.41689	2.63127	2.03503	2.23036	2.97765	2.76924	2.87774	2.28069	2.0744	2.99534	2.50439	2.63001	2.69537	2.25795	2.30923	2.25029	2.31499	2.51129	2.39158	2.8996	2.53411	2.6935	2.60189	2.47366	1.87641	2.3623	2.10969	3.25568	2.76216	3.43145	3.24484	3.27868	2.38159	2.85162	2.90037	3.1648	2.96018	2.55535	2.88247	3.26049	2.9818	2.9495	3.34265	2.82605	2.50019	2.52519	3.02758	2.95686	3.54456	2.91148	2.74627	2.67717	3.41495	2.79075	2.55729	2.72775	3.62419	2.77305	3.20817	2.78163	3.00554	2.46357	3.06704	2.78182	2.96094	3.07319	3.12198	2.78795	3.05393	2.49917	2.88098	2.42272	3.33444	2.85617	2.58835	2.90342	2.91619	2.7915	2.73587	3.1105	2.91808	2.67496	2.82295	2.91414	3.33251	3.12431	2.97444	2.89877	2.72565	2.88153	3.32011	2.88516	2.66835	3.67635	3.15952	2.9008	2.91791	3.16781	2.89701	3.00571	2.89852	2.83802	2.86293	2.47537	2.88885	2.86299	3.05367	3.21635	2.87023	3.01765	3.2066	2.55702	2.86981	2.72886	2.65237	2.81439	2.9796	2.80952	2.76103	2.53846	3.08904	2.90269	2.44193	2.38394	2.98244	2.85224	2.78553	3.15627	2.70215	3.05073	2.59503	3.92581	3.032	3.28865	2.69962	3.29904	2.73771	2.89157	2.71997	3.12135	2.89536	2.43984	2.05891	2.75288	2.5528	3.40943	2.60642	2.81689	2.79215	2.70146	2.64968	2.79381	2.42946	2.672	2.75999	3.06235	2.56323	2.73155	2.68529	2.89889	2.75311	3.20359	2.56638	3.25211	2.1853	2.46027	3.12661	2.69296	2.87986	2.64879	2.34162	2.91439	2.58169	2.88729	3.25087	3.0115	2.58306	3.09136	2.8429	2.75529	2.60298	2.23367	2.27929	2.75024	2.50696	2.53252	2.94437	2.46121	2.36832	2.74674	2.17204	2.70671	2.67509	2.37829	2.30191	2.54211	2.41086	2.84659	2.844	2.31551	2.87307	3.26974	2.37607	2.39158	2.86542	2.80913	2.63234	3.57232	2.69711	2.56949	2.72078	3.20655	2.382	2.26204	2.61563	2.60888	2.66689	2.58121	2.64272	2.48589	3.2214	3.39569	3.78825	2.43074	2.45862	3.01903	2.57667	3.4441	2.85627	3.23151	3.00351	2.64609	2.47739	2.23149	2.44063	2.70525	2.51422	2.64828	1.97863	2.19317	2.61542	2.53379	3.74951	1.91529	2.91175	2.7685	2.56089	2.59347	3.31691	2.49685	2.30993	2.71633	2.71037	2.91611	2.42621	2.07252	2.51649	2.81303	2.36227	2.52108	2.75792	2.74788	2.18755	2.54913	2.87631	2.93299	3.01635	2.38137	2.99121	3.0985	2.92376	3.21269	3.55675	2.82267	2.26505	2.06067	2.92321	2.36575	2.43696	2.20254	2.3843	3.07627	2.12396	2.49477	2.69637	2.60668	2.4028	2.5474	2.34173	2.41884	2.23747	2.2254	2.65803	2.48362	2.56591	3.01294	2.74668	2.72472	2.48416	2.88227	2.30048	2.98546	2.31115	2.99639	2.58902	2.31965	2.52965	2.50843	2.78216	2.10655	2.30993	1.75566	2.71855	2.03288	2.77802	2.65599	2.3531	2.76277	2.51755	2.74788	2.44387	2.72478	2.41665	2.70995	2.29743	2.79595	2.58592	2.43491	2.48507	2.54258	2.44162	3.52988	2.68986	2.69492	2.83301	3.25464	2.24547	2.37904	2.95267	2.31574	2.55731	2.65769	2.74481	2.21437	2.65618	2.4578	2.37868	2.43837	3.14962	2.2326	3.0155	2.66075	2.39229	2.49823	2.75313	2.57056	2.37075	2.46297	2.38078	2.83088	2.2416	2.62782	2.57517	2.04212	2.65554	2.89299	2.74047	2.25698	2.55621	2.57437	2.28354	2.68379	2.21729	2.60512	2.42876	2.30451	3.53192	2.4755	2.77066	2.92678	2.23475	2.43133	2.7919	2.49981	2.25789	2.56164	2.13927	2.81697	2.48568	2.98136	2.9123	2.69748	2.22212	2.59252	2.95713	2.33193	2.29098	2.10645	2.79678	2.17702	2.78555	2.38631	2.4642	3.01514	2.54794	2.03267	2.41481	2.51503	2.55299	2.20508	3.45527	2.69515	2.49978	2.18152
UFL1	0.000329102	-0.15267	0.00046755	3.3118	3.21148	3.40022	3.52815	3.18307	3.50772	3.39634	3.49951	3.13128	3.38804	3.3334	3.66786	3.47794	3.41313	3.3531	3.65545	3.77852	3.73938	3.34049	3.17868	3.27627	3.52792	3.45038	3.51739	3.45904	3.53417	3.18865	3.50873	3.6736	3.61131	3.91521	3.33764	3.31387	3.48499	3.44404	3.11743	3.63014	3.46384	3.4187	3.58211	3.25882	3.61591	3.72007	3.50214	3.55859	3.09447	3.22297	3.51753	2.19459	2.47651	3.26849	3.80543	3.52617	3.98273	3.37589	1.69185	2.72428	2.14506	2.71697	1.39862	1.93878	2.61091	2.3843	3.23154	3.50897	3.09705	3.44457	3.58992	2.68594	3.56678	2.94435	3.90445	3.99393	4.07732	4.39054	3.53805	3.85015	4.32616	3.8784	3.62889	3.68932	3.64643	3.62002	3.85015	3.94563	3.73198	4.04246	3.30178	3.85505	3.29397	3.56025	3.07979	3.34741	3.24079	3.61036	3.524	4.34052	3.22529	3.1387	2.039	3.58193	2.70591	3.17584	3.05129	3.37184	2.77997	2.23698	3.69469	2.59264	3.63826	1.70168	3.00836	2.88323	3.18101	3.1923	3.32438	3.08585	3.9908	3.59389	3.19812	3.25422	1.17095	3.17954	4.02571	2.40081	3.65559	3.94267	3.5072	1.34318	2.82806	1.97962	2.25951	2.72829	2.57119	3.72614	2.99375	3.66319	3.711	2.0718	2.66264	3.0571	2.77953	3.16606	3.62382	3.36119	3.82226	3.16374	1.32596	1.88284	3.79346	3.5367	3.37185	3.04102	4.01226	2.968	1.52291	3.23406	3.40265	3.07259	3.52439	3.57402	3.25422	2.78446	3.51075	3.88819	1.50883	3.15087	1.5655	3.54244	3.0207	3.1204	3.14923	3.91439	3.28008	2.61358	2.4061	1.48908	3.89619	3.06219	4.07157	4.1843	1.52867	3.26953	2.9194	2.47755	3.21378	2.91079	3.20061	2.6351	2.32556	3.52208	3.12621	3.84924	3.46107	2.82138	3.30295	1.74343	3.05236	3.23123	3.60892	4.13704	3.43257	2.96499	4.22013	3.38336	3.67754	2.49013	4.10024	3.54367	2.9863	3.70084	3.83133	3.31127	3.38535	3.67388	2.70644	3.73038	3.68031	3.9435	3.56109	3.20738	3.46532	3.02047	2.529	0.927745	2.54817	3.07329	3.19145	3.09913	3.36126	3.00795	3.29759	2.75649	3.23602	3.51243	2.79994	2.59055	2.94957	3.13849	2.91858	3.04499	2.81406	2.29405	2.96517	2.75013	3.95535	3.52116	2.93074	2.14884	1.35907	1.98419	1.35282	2.41627	2.39665	2.42175	2.33305	2.58669	2.42274	3.01091	3.19994	2.83718	2.87046	3.39775	1.7294	2.70383	4.1805	2.923	1.61551	2.21869	3.39129	3.61151	2.85427	3.44143	3.27897	3.37306	3.87123	3.21849	3.22843	3.32184	3.37629	4.21006	3.6252	2.68289	2.8427	3.466	3.70486	3.44342	3.45599	4.07937	3.34282	3.69904	3.35737	1.39955	1.13822	2.66732	3.33352	2.77349	3.5524	2.9338	1.94478	3.47327	2.53802	4.1197	3.75713	3.96647	4.10065	3.91217	3.60457	3.67306	3.04313	3.05358	3.64075	3.20544	3.06031	3.50795	4.22093	4.01584	3.85537	4.36808	3.87325	3.78655	3.85336	4.09278	3.45544	3.07558	2.9905	3.15776	4.37276	3.53248	3.985	3.76594	4.0219	3.63096	3.72778	4.00305	3.41753	3.3895	3.46908	2.06115	1.54191	3.14688	2.19843	3.47823	3.10316	3.70247	3.77227	3.6522	3.59498	2.83417	3.99947	4.09782	3.37779	4.14801	3.24405	3.95719	3.85263	3.83764	3.54622	4.12817	3.83451	3.70907	3.77642	3.35939	4.04722	4.92259	4.15895	3.6563	2.77869	3.50861	3.80448	3.23984	3.67384	3.92395	4.12673	3.7289	4.39503	3.87248	3.14299	3.633	2.76994	4.01866	3.33815	3.30236	3.73845	3.29007	4.04688	3.243	3.90009	3.29168	3.5435	3.40271	3.35738	3.83343	3.71341	3.31332	3.58818	3.92877	3.197	2.84669	2.03161	3.71804	3.42124	3.06159	3.72481	3.57674	3.51485	4.00694	2.98295	3.97998	3.65259	3.94084	3.99474	3.68157	3.57345	3.71554	3.83222	4.16415	3.7002	3.81931	3.71153	3.64251	3.83239	3.65934	3.33979	3.6295	3.8906	3.59932	3.79306	3.73261	3.76046	3.25539	3.54148	3.17431	3.69606	3.77864	3.73983	3.24399	3.55326	3.30762	3.61638	3.03168	3.53338	3.85747	3.61043	3.41174	3.22845	3.95337	3.03131	4.03494	3.22067	3.06191	3.38173	3.72467	3.77836	3.42052	3.9339	3.75054	3.20555	3.419	3.32194	3.62532	3.17423	3.57503	3.82904	3.33102	3.27981	3.59179	3.32746	4.11397	3.74184	3.5709	3.29625	3.28368	3.87194	3.59732	3.38242	3.71527	3.35464	3.64927	3.5561	4.00444	3.04536	3.47082	4.12435	3.73533	3.80191
UFM1	8.38e-11	0.417966	1.96e-10	4.30981	3.62127	3.76859	3.90659	3.66148	3.81461	3.8871	3.86285	3.48437	3.80468	3.66651	4.29216	4.05483	3.84703	4.04658	4.64406	4.10291	4.04797	3.8191	3.52775	3.74084	3.69015	3.71616	3.77168	3.99711	3.78418	3.66819	3.84488	4.31306	4.33075	4.24084	3.80274	4.24556	4.2589	4.59218	3.67085	3.88634	4.25326	3.98921	3.95523	3.26279	4.13913	4.2347	5.13639	4.51745	4.0599	4.36602	4.84901	3.53603	4.2366	5.16751	4.40501	4.19597	4.43034	4.85663	2.113	3.89711	3.54182	3.90172	2.10678	2.64853	3.1591	4.32585	5.18949	4.37082	4.22389	5.57377	4.54908	4.4472	5.157	3.71553	4.86992	5.50132	5.14767	5.9206	3.87105	4.70665	5.40571	4.50014	4.46049	5.38261	4.81278	3.86039	4.83842	4.94902	4.18923	5.25692	4.04355	4.71757	4.00845	4.61276	4.09432	4.19525	4.97434	4.3369	4.25783	5.0196	4.97556	5.21009	3.96552	4.83275	3.39296	3.9621	4.51188	4.29352	3.61212	3.08877	5.73973	3.40398	4.81039	1.64076	3.99957	5.02325	3.84767	4.39125	4.51103	5.31982	4.58814	3.90826	4.13257	4.50958	1.8062	3.49147	4.6274	3.01502	4.6363	4.44823	4.75161	3.04096	4.24384	4.47273	4.32467	4.87728	3.81963	4.48594	3.45859	4.1564	4.35739	3.41799	5.27073	4.64611	4.50277	4.51211	5.15173	4.72516	4.54972	5.31867	2.815	2.08519	4.472	4.11399	4.38577	4.89757	4.38769	5.08155	2.16475	4.83035	4.88585	4.34726	5.60125	3.9469	5.09563	4.48197	4.28807	4.43906	2.29784	4.39769	2.13202	4.94656	3.91002	4.50541	4.20589	4.35297	4.02298	3.78013	3.80107	2.97376	4.66867	4.61982	4.78913	5.37107	2.25529	3.81241	3.96974	3.42718	4.09169	4.25631	4.4055	4.25668	4.23905	4.31552	4.76085	4.90641	4.57876	4.63582	4.62528	3.9072	4.01726	4.17056	4.67846	5.28368	5.21968	5.0317	5.24465	4.54641	4.71243	4.74601	5.1305	4.75746	3.56021	4.14546	4.95063	4.47312	5.70719	4.94279	4.77424	5.11563	4.84421	4.55569	4.3783	4.12501	4.50601	4.0029	4.4552	1.36485	3.81184	4.67733	4.28727	4.8115	4.53794	3.33925	4.31864	3.88427	4.02195	4.31255	3.55866	3.6323	4.30025	3.96188	3.98467	4.63273	4.03872	4.25044	4.40211	3.78339	4.13085	4.2158	3.83874	3.62009	1.84896	2.36297	2.15105	2.64245	2.94075	3.0314	3.29842	2.9869	3.43405	4.51986	4.69945	4.63605	3.43861	3.90865	2.25951	3.12786	4.78735	4.01534	2.21608	2.44193	4.02726	4.0171	3.97401	4.90262	4.24099	4.81916	4.71396	4.32716	4.55832	4.94531	4.446	4.90235	4.14537	4.03744	4.36776	5.08526	4.04014	4.79173	4.28064	4.70132	4.08734	4.2865	5.14072	2.66065	3.1262	3.83805	4.3172	3.75331	4.58092	4.40894	1.81975	5.2408	3.66218	5.38774	4.32225	4.90636	4.02869	4.74788	3.94797	4.55176	5.53648	3.88259	4.92435	5.00087	4.85617	4.40076	5.05955	3.69611	4.95658	4.39547	4.30641	4.22065	4.37149	5.42899	4.15819	3.80417	4.07607	3.78302	5.6536	4.3021	5.46894	2.80614	4.24656	3.77779	3.94586	5.15718	3.86797	4.49417	4.13896	2.94536	2.35163	4.34842	3.49759	4.17064	4.74181	4.96734	5.13191	4.66174	4.62694	5.17822	4.02231	6.11481	3.90988	5.32262	5.22963	4.6352	4.20006	5.20417	4.9091	5.24118	4.50198	4.63408	4.87883	4.86706	5.14705	4.7891	5.10239	4.1695	3.78218	4.56504	4.82698	4.72742	4.96476	4.19503	5.10228	4.61223	5.50772	4.9735	4.12432	4.44647	4.29512	5.25952	5.04848	4.89008	4.5566	4.6955	4.91373	4.19396	4.26643	4.35766	4.07951	4.31338	4.24677	4.611	4.92335	4.32458	4.36704	4.69301	4.24724	4.27247	5.32306	4.51894	4.27571	3.87504	4.46316	5.24274	5.30097	4.64251	4.7199	4.40694	4.74507	4.57552	5.23405	4.40424	4.69609	4.3103	5.54666	5.07081	4.4331	3.74865	5.49874	4.68629	4.06173	4.35127	4.31531	4.08509	4.06248	5.20517	3.91884	3.86473	3.95077	4.88736	4.02925	4.11533	4.07058	4.61142	4.38491	4.55765	4.85441	4.77963	4.54594	4.32373	4.90041	6.0666	4.51999	5.49851	4.44385	4.46951	3.84763	5.1284	4.0387	3.88473	4.30198	5.49878	4.79053	4.85076	4.43133	4.4282	4.52207	4.14524	4.49928	4.20402	4.49226	3.83039	4.59145	3.78913	4.73619	4.01645	4.9023	4.50189	4.88737	4.32986	4.05413	5.03589	4.25786	4.63199	4.76172	4.65362	4.22136	4.8235	5.09418	4.55388	5.15596	3.96577	4.60741	4.73004	4.01079
UFSP1	2.31e-15	0.521461	7.83e-15	1.79954	1.55949	1.46843	1.25882	1.83665	1.14796	1.73782	1.07649	1.77758	1.82847	1.32981	1.02722	1.09855	0.893751	1.43275	1.44255	1.17741	1.34062	1.17951	0.78785	1.16047	1.13337	1.35214	1.11237	1.45412	1.25689	1.0049	1.66662	1.46848	1.1432	1.35304	1.37401	1.68082	1.19837	1.75463	1.15179	1.76316	1.50177	1.01564	1.33537	0.674641	1.25114	1.86881	2.64127	1.90022	2.08396	1.89212	1.88967	2.62499	2.41597	1.67694	1.71782	2.08875	1.81754	2.02959	4.30819	2.53157	2.68997	2.85557	2.02864	2.26885	2.79283	2.35377	2.3955	2.52032	1.68805	1.44604	1.48774	2.50477	1.67771	1.95092	1.89778	2.27453	1.30894	1.97633	1.17607	1.94696	1.32619	1.81676	1.44345	1.08175	1.97089	1.24111	1.87362	1.8184	1.21487	1.69786	1.23358	2.07042	1.0212	1.27542	1.85212	1.50762	1.51167	1.21841	1.30702	2.11952	1.12115	1.50376	3.54406	1.52251	0.868292	2.5917	2.34818	1.78476	2.639	2.06461	1.59951	2.2708	1.60136	1.92361	2.73316	1.64685	2.46438	2.36768	1.71114	1.23573	1.8724	1.99509	2.05012	2.19768	1.8748	2.1984	1.88386	2.10665	1.75215	1.28771	2.57027	3.63066	2.21726	2.89912	3.07286	1.71484	2.71554	1.4461	2.47923	1.71651	1.36463	2.08212	1.55773	2.62213	2.024	1.64883	1.44191	2.55824	1.40773	1.65067	3.10772	2.03534	2.48458	1.74906	2.08923	2.47002	2.88602	1.3221	2.61221	3.20991	2.50259	2.42575	1.75288	2.87261	2.12661	1.88928	1.41868	1.10963	1.82085	1.67582	2.88023	2.53732	1.34068	2.35123	2.02219	1.68979	2.33171	2.20085	2.55033	3.1923	2.31852	1.58159	1.13093	1.88374	3.42712	2.16318	2.23857	2.87519	2.07066	1.60805	2.68845	2.74388	1.28374	2.01977	2.58494	1.62466	2.45262	2.20724	1.8043	1.94377	2.52745	2.23134	2.01425	2.24178	1.52291	1.84671	1.71031	1.75125	0.993493	3.3192	1.94782	1.09714	1.98317	2.07022	1.72317	2.59493	1.27465	1.64293	2.38891	2.04513	2.19799	1.84892	2.10064	1.07204	1.676	2.67261	2.41012	3.11168	1.79863	1.63747	2.89933	2.95475	0.680864	1.69354	1.60094	1.62419	1.67419	2.43015	1.66944	1.97644	2.20836	2.11417	0.914258	2.80892	3.06924	2.01771	2.16794	1.55361	0.59388	1.31086	1.40958	1.3282	2.21363	2.30918	3.85862	1.74054	2.85517	3.30835	2.24729	1.73924	2.73071	1.91781	1.67694	2.04708	2.67145	2.33908	2.13281	1.67256	2.23741	1.66148	2.55493	2.38006	1.45333	1.29719	1.36871	0.595313	1.24775	1.47389	1.36328	0.883464	1.96879	2.33288	0.990229	1.32199	1.49047	2.69953	1.57754	1.68325	0.955759	1.57551	1.91273	1.98899	1.69942	2.09413	1.98499	2.31979	2.98443	2.45299	1.30094	2.08386	1.51818	2.33842	3.92231	1.89949	1.95962	2.89648	2.55456	0.914182	2.66678	1.74373	1.50797	1.57255	0.935007	1.49267	2.13999	1.22113	1.43082	2.62056	1.37601	1.63013	1.3429	1.48352	1.84768	1.05095	0.941332	1.23793	2.22172	1.83633	1.56935	1.092	1.62625	1.72177	1.22021	1.39292	1.43018	1.37122	1.46305	1.01457	1.48016	1.79073	2.40735	2.31432	1.98921	3.15149	3.36362	1.85559	1.52221	1.74786	2.12019	2.53782	1.34227	1.18872	1.40305	1.50365	1.25882	1.09761	1.66553	1.33159	1.31307	1.3221	1.93278	0.994797	1.851	1.57173	1.61626	1.05804	0.90912	0.904812	1.46477	1.24269	0.838911	2.2338	2.13832	1.31725	1.87845	1.29989	1.27011	1.19371	1.66685	2.15756	0.799916	1.10111	1.07135	1.06371	1.05929	1.71875	1.2291	1.78848	1.43424	1.34176	1.43883	1.57821	1.6591	2.08841	2.03065	1.03921	1.64676	2.10906	1.2883	1.94782	1.87759	0.864176	1.89991	1.79614	1.0895	1.22194	1.45812	0.449746	1.58559	1.97501	2.32461	1.51934	1.8168	2.2047	2.67744	1.37951	1.46848	1.34863	1.79992	1.27947	1.82753	1.0812	1.44005	2.04618	0.983897	1.51999	1.59984	1.58751	1.68415	2.7988	1.44005	1.0914	1.41597	1.35417	0.773406	1.94968	0.906044	1.71563	1.23106	2.32017	1.78768	1.82989	1.19093	1.66803	1.80665	0.98499	2.01553	1.01243	2.02336	1.29431	1.19453	1.72552	1.69884	2.66728	1.17415	1.27071	1.79639	1.69229	2.05099	2.52877	1.51152	1.68266	1.4689	1.85144	1.04845	0.725349	2.02864	3.04885	0.756938	1.79119	1.99447	2.12585	1.77273	2.25665	2.13119	1.81648	2.10336	1.62621	2.0223	1.94223	2.24525	1.16594	1.10702	1.54804	1.13724	1.10501	2.11577	2.51354	1.05325
UFSP2	0.00028063	-0.194409	0.000400139	2.68174	2.70631	3.03205	2.98034	2.69917	2.718	2.74949	2.87871	2.66875	2.60222	2.73593	2.71064	3.34837	2.12506	2.64346	3.25686	3.3641	2.84517	2.56913	2.37382	2.61622	2.74379	2.79828	2.8111	2.82426	2.82002	2.38256	2.76135	3.19393	2.86556	3.26156	3.04124	3.2451	2.83998	2.87747	2.74345	2.80649	2.79977	2.78262	3.21179	3.678	3.13614	2.86707	1.9156	2.18878	2.38709	3.00268	2.39333	3.1253	2.81036	3.00829	2.79079	3.06922	3.83564	3.23008	1.57923	2.30932	2.20948	2.99597	1.2532	2.33168	2.37807	3.22419	2.21527	3.3748	3.10638	3.46588	2.4286	2.93013	2.24604	2.54841	3.25319	2.94413	2.85945	3.10316	2.68122	2.9449	2.86886	2.45565	2.77728	2.78241	1.93889	2.72393	2.34019	3.05125	2.75606	2.50942	2.83615	2.34662	2.73502	2.62508	3.04481	3.00425	2.85581	2.77334	2.76063	2.36396	2.47604	2.66132	2.26349	3.37922	3.18943	2.70217	3.45821	3.04913	3.45884	2.14418	2.30547	3.15358	2.06743	2.00069	3.02581	2.38877	2.81137	2.84531	3.49902	2.55444	3.17218	2.78304	2.47794	3.01418	1.48207	2.82743	3.08704	2.51483	2.65675	2.85074	2.52897	2.44544	2.15969	2.95574	2.74214	2.45196	2.19352	2.71011	2.78898	3.31065	3.64843	3.11495	2.65109	2.63311	2.75275	1.97929	2.08154	2.17085	2.26156	2.38562	1.98794	2.28128	3.39546	2.86029	2.95905	3.3717	3.17389	2.70224	2.04848	2.58046	2.81881	3.11145	3.74121	2.38808	2.97039	3.08332	2.76914	2.55959	2.59132	2.85836	2.0207	2.7219	3.31043	2.81995	2.90317	3.21909	2.81771	2.85913	2.54055	2.13606	2.54211	2.62954	3.44692	2.73031	2.04688	3.11071	2.65787	2.60808	2.44244	2.32769	2.69553	2.7632	2.57136	2.73262	2.84703	3.20046	3.45744	3.07747	2.95894	2.72622	2.51982	3.10224	3.22717	2.82491	2.87109	2.80141	3.5967	3.16556	3.24767	2.82228	3.26131	2.27834	2.77256	2.98428	2.55653	2.81807	2.91694	3.75989	2.89736	2.92138	2.58227	2.67559	3.41359	2.51647	2.83255	2.58732	3.227	1.00784	2.60602	2.75506	2.98954	2.16717	3.06702	2.15966	2.75892	2.9318	2.95047	2.6512	2.70633	3.04089	2.68466	3.05492	3.17423	2.93359	2.27053	2.53119	2.11886	2.40966	2.99463	2.63886	3.14173	2.56815	1.62527	1.91437	1.51632	2.48236	1.94535	2.06695	2.19355	2.44909	2.32449	2.65285	2.08858	1.56735	3.0819	2.21154	1.99295	2.39977	2.55822	2.15678	2.12852	2.12211	2.84388	2.60421	2.73279	2.39265	2.66578	3.71198	2.41479	2.70845	3.26481	3.20225	2.61212	1.88585	2.61306	2.87672	2.25011	3.00164	2.93231	2.76133	2.92284	2.99188	2.63131	2.60542	2.41511	1.73483	2.79371	3.03265	2.79921	2.17342	3.09073	1.90812	2.88477	2.68111	2.65001	3.24403	2.93898	2.41579	2.8201	2.68174	2.5019	2.62342	2.48424	3.05054	2.08076	1.88061	2.26	2.86223	3.00434	2.67356	3.13121	3.22229	3.03972	2.5701	2.53102	2.91481	2.52271	2.5554	2.41919	2.99545	3.03184	2.72102	3.01785	2.54176	2.88817	2.91466	2.956	3.20461	2.7628	2.56703	2.13537	2.75719	2.20839	2.94034	2.40548	2.83372	2.63162	3.32274	2.07728	1.70925	2.11413	2.69791	2.70702	3.00038	2.32173	2.99146	2.77161	2.87647	2.8221	2.0633	2.46409	3.11746	2.40016	3.2328	2.96733	2.76022	2.51521	2.71099	2.85824	3.03407	2.80037	2.7395	2.92524	2.33219	2.76943	3.00729	2.94826	2.80455	2.26174	3.07594	2.45252	3.10091	2.3503	2.62394	2.59915	2.41395	2.34568	2.64584	2.84014	2.7539	3.0749	2.70097	2.75217	2.55452	2.79056	2.81957	2.38607	2.86764	2.67994	2.52301	2.40193	2.65081	3.18671	2.45962	2.12121	1.97273	2.55011	2.34264	2.43333	2.69037	2.12671	1.93032	2.7684	1.81352	2.16111	3.06474	2.40871	1.99389	2.59851	2.44655	2.21549	2.30851	2.43869	2.5625	2.49585	3.02731	2.73784	2.60635	2.83479	2.42046	2.88217	2.45009	2.78605	2.66717	2.77214	2.7711	2.87653	2.72323	3.08253	2.13228	2.72249	2.8191	2.58988	3.18171	2.64738	2.38557	2.21001	2.29649	1.8573	2.79383	3.28973	2.81957	2.81114	2.47085	3.09711	2.66923	2.29681	2.96384	2.77808	2.50939	2.32164	2.02882	2.35038	2.61179	2.42758	3.03513	2.52183	1.65759	2.73678	2.81623	2.50805	2.47012	2.94263	2.86513	2.26099	2.56133	2.17492	2.53082	2.0844	2.50037	2.49054	2.91907	2.79464	3.16736	2.53077	1.75022	2.54856	2.86342	2.62515
UGCG	8.57e-12	-0.515759	2.17e-11	3.35303	3.48059	3.55025	3.74046	3.71736	4.32035	3.6816	3.78266	3.62336	4.17557	3.97938	4.47755	4.24658	4.53431	3.79802	3.9044	3.6509	3.60272	3.76786	4.08805	3.98206	3.66611	3.99444	3.82424	3.93422	4.05953	4.43968	3.66961	3.3194	3.81503	3.43744	3.8563	4.02804	3.72528	4.23625	3.19104	3.82381	3.99172	3.8509	3.48634	2.67749	3.7019	3.16244	3.26318	2.67564	2.96506	3.53855	2.92429	2.79695	3.11582	3.97208	3.47138	3.00207	3.43315	3.6578	1.22879	3.09299	2.80614	3.4939	1.44228	2.47664	3.12458	4.60955	3.25337	4.06894	3.44213	3.71893	3.94785	3.08661	3.16517	3.49544	3.09805	3.16339	4.24786	3.28617	3.8345	4.36809	3.47501	2.85587	3.45846	3.91248	3.14984	3.20717	3.25101	3.7762	3.64504	3.06778	4.01804	3.69355	3.7404	3.64571	3.37145	3.88123	3.32878	4.22443	4.01901	3.02754	3.11563	2.89004	2.93089	4.14635	2.90408	2.98876	3.14527	3.55875	3.01931	2.59302	3.3069	2.92829	2.94426	1.7756	3.52076	2.95977	3.51633	2.83609	3.41293	3.13816	3.58697	3.5825	3.26595	3.13685	1.4344	2.96423	3.67475	2.50146	3.45719	3.80375	3.1757	1.71567	3.01434	3.43158	2.55046	3.52411	2.71134	3.24464	3.64047	3.72055	4.25272	2.45914	3.37853	2.8854	3.67239	3.527	3.8024	4.28619	3.51668	3.92481	1.94531	2.25915	3.74182	3.06692	3.6232	2.94877	3.49829	3.51511	2.59751	3.25589	3.09518	3.58666	3.36499	3.01232	3.36072	4.09493	2.5853	4.03108	2.78478	4.06973	2.06819	3.48602	3.31041	3.15074	3.40829	3.44542	2.97569	3.33932	2.81235	2.24771	3.41363	3.57387	4.11246	4.01154	2.01956	3.3615	3.18804	2.96014	3.66832	3.46848	3.59711	2.73593	3.36178	3.08435	3.84312	3.69346	3.51516	3.16253	3.55036	3.5239	3.38585	3.7106	4.00574	3.72454	3.48302	3.67954	4.37083	3.88986	3.87693	3.15971	3.08525	3.45212	3.92786	3.89458	3.88717	3.18764	3.14491	3.26527	2.90414	3.70038	3.4552	3.72524	3.30634	3.59555	3.54414	2.67577	3.41022	2.18945	3.29844	3.22524	3.09238	3.15069	3.64605	2.85981	2.87617	2.96227	3.43872	2.95583	3.10474	3.37405	3.04002	3.19664	2.84147	2.49106	2.89588	3.419	2.40425	2.7171	3.18323	2.84322	3.70672	2.80447	2.39523	2.23634	1.85188	2.5537	2.65304	2.19547	3.11172	2.69468	2.97194	3.09307	3.23831	2.94272	2.70053	3.54803	2.03619	2.89043	2.95923	2.74734	1.3851	1.83321	3.31336	3.63228	2.66996	3.52189	3.88942	3.26386	3.05447	2.97076	3.80302	3.49426	3.7977	3.25606	3.42533	3.56826	2.97951	3.50654	4.8795	3.80534	3.92607	3.58921	3.1689	3.12892	3.05222	1.91716	2.95423	2.75788	4.22089	3.79183	3.79704	3.65591	1.98692	3.47809	3.10367	3.79318	3.08505	3.84906	3.23165	3.682	3.76013	3.95027	2.94475	4.81422	2.42967	2.88858	3.09689	3.59494	4.49977	3.24484	3.49178	2.86977	3.73844	3.60077	3.42361	3.71383	3.13235	3.24708	3.39669	3.21276	3.45256	3.25322	3.47179	3.20736	3.39712	3.36102	3.04834	3.24292	3.22483	4.69026	2.89844	2.5945	1.94486	3.23787	1.8616	3.58448	3.05655	3.70183	3.34086	3.82989	3.51704	3.87945	3.87732	4.01172	3.3744	3.33688	3.64972	3.2545	4.33945	3.59366	3.25285	3.66244	3.22997	4.722	4.10334	4.31184	3.42002	3.98959	3.16895	3.32421	3.72581	3.25199	3.11268	2.99552	3.40391	3.56009	3.79667	2.97264	3.62924	3.34474	3.22825	3.35804	2.9337	2.90889	4.01084	3.55564	3.18024	3.12872	3.26782	4.04524	3.39715	3.06057	3.66664	3.08522	3.51245	3.45049	3.42242	3.22231	4.33124	3.47954	3.50316	3.24554	3.00285	3.54259	2.5779	2.51599	2.69931	2.97578	3.40276	3.50632	3.42698	3.36719	2.83685	3.29822	3.94938	3.88877	3.38706	3.35935	3.62713	4.31894	3.1103	2.76636	3.18769	2.7444	3.10852	3.30759	3.19738	2.95615	3.33831	3.59255	3.78964	3.34887	3.4469	4.36356	4.24988	3.18769	3.67646	3.29615	4.04948	2.67134	3.75288	3.22561	3.50101	3.07181	2.93582	3.83123	3.34937	3.4525	3.30232	3.77178	4.53486	3.28096	2.50807	2.45775	3.10786	3.68417	3.56742	3.54624	3.28222	3.09295	3.16609	4.76493	3.59235	3.35438	3.16874	3.55647	3.8294	2.93455	4.57476	3.59119	2.69617	3.50294	3.68272	2.99796	3.59466	2.92106	3.31233	3.03083	4.08644	3.1657	2.87861	3.41422	3.42028	3.55691	3.32544	3.01028	3.4809	2.53884	4.26691
UGDH	3.62e-23	-1.69463	2.72e-22	4.35414	5.54285	6.02531	6.1968	6.01483	4.37902	6.15569	6.2787	6.12147	5.81969	6.88025	6.43777	5.47991	6.62259	5.80585	5.20004	5.69379	5.55621	6.39915	5.76995	5.9095	6.32758	6.5377	6.23554	5.81418	6.13079	6.30197	6.15251	5.62256	5.76996	5.39117	6.17528	5.95813	5.68447	6.95676	5.48196	5.74925	6.61794	5.97299	4.93789	3.98411	6.03394	3.9911	3.23096	3.88326	3.63197	6.82748	4.2103	3.33847	4.42169	4.5636	4.46548	3.84272	4.99486	4.80707	2.9606	3.96123	3.07629	4.23938	1.96964	2.7075	3.38918	4.17801	4.1348	4.68884	4.59517	3.61837	4.58507	4.04279	3.54926	4.07551	3.50682	4.03166	5.12049	3.86854	4.8559	3.3816	4.5629	4.21749	4.41123	3.81429	3.90361	5.07443	4.10356	4.68961	4.86984	3.9059	3.90613	3.36348	5.44522	4.13393	5.1459	4.46852	3.44061	4.95946	4.40637	3.40336	3.38955	2.97321	3.14089	3.45245	4.84629	3.72605	4.2355	3.27361	4.60845	3.94417	3.96456	4.68707	4.00507	4.17439	5.09359	3.95329	4.73636	3.80373	4.86405	3.95337	5.27545	4.66811	4.81662	4.18682	3.28992	4.28604	4.48394	3.89546	3.83007	4.62394	4.09282	3.3538	4.4138	3.58952	3.56629	3.58883	4.43434	4.0243	4.28208	5.48445	4.88473	4.07488	3.95625	4.21399	3.9897	3.65644	4.18057	4.81332	5.33565	4.72508	2.51334	3.59604	4.38226	4.06916	4.00645	3.26051	4.85438	5.16321	3.60947	3.57906	4.13478	4.47137	2.70372	4.69359	3.67875	4.88624	3.85193	5.42169	3.56034	5.17604	3.07152	3.95714	4.72166	4.74696	4.10688	4.97728	4.29693	4.86727	4.14348	2.94	5.0969	3.65763	4.98419	4.00179	2.82257	5.38226	4.70478	4.25011	4.23867	4.71107	4.23245	3.54082	3.47271	5.23093	4.37336	5.38537	4.57295	3.9529	4.64438	3.44006	4.15585	4.33757	4.06766	3.96018	4.50038	5.39697	4.85079	3.81281	5.17531	3.1547	4.23268	5.00074	3.62855	3.68816	3.88053	4.36543	3.66184	3.56212	3.37148	4.17047	4.93546	4.27871	4.6985	4.54025	4.58577	4.07035	4.43847	2.63988	4.83435	4.75554	5.45492	3.7485	4.88268	4.64779	4.2033	4.17825	5.3582	3.62941	3.92531	4.73678	3.56312	4.27214	5.19271	3.38944	3.35253	3.97218	3.35102	4.88175	4.6716	3.98902	3.78721	4.59601	3.44392	3.65432	2.02393	4.77371	2.81231	3.68967	2.87147	4.2275	4.8154	3.90729	3.95066	3.58922	3.90468	2.94465	4.10894	3.1717	3.97623	4.29478	3.41474	3.14111	4.12228	4.04332	4.42902	5.03748	5.29545	3.44889	4.01902	5.19476	5.5575	4.97582	3.96936	3.5637	4.26795	4.8877	3.03072	2.92807	3.97143	4.74252	5.49963	4.17733	4.20369	4.96312	4.11259	2.50315	2.38532	3.74655	3.5898	3.44083	4.78921	4.06204	3.22586	3.7401	3.21763	4.65215	4.60223	4.99259	5.13476	4.24726	3.7078	4.44041	4.32976	4.2396	4.04401	4.84598	4.90561	3.6235	4.90202	4.06921	4.38737	4.05702	5.52843	5.06319	4.10496	4.60259	3.49821	5.43569	3.47936	4.44116	4.98459	4.56256	3.98211	4.44138	4.39991	4.43927	5.3917	4.044	4.79143	4.81896	5.18507	4.6335	2.47959	3.64605	3.47008	5.71976	4.1881	3.54348	3.73214	3.8804	3.95407	4.93299	4.46373	5.64409	4.70125	3.6021	3.81547	4.04826	4.81981	3.91832	3.77511	4.43218	4.67843	3.68971	4.29918	4.53955	3.36018	5.40625	4.37138	5.10371	4.01221	3.88487	3.8486	3.50529	3.26263	4.91983	4.69233	4.2463	3.56696	4.46377	3.93177	5.47073	4.94994	4.34934	4.04227	4.54445	3.8293	4.18107	5.53408	4.13722	4.99803	4.7177	4.93975	3.99749	3.61532	3.39322	3.85409	5.11996	3.97905	3.98379	3.74175	5.23945	2.88489	4.46324	5.09329	3.50683	4.3989	4.16809	4.04873	5.47812	3.68856	4.20784	3.94494	4.23514	4.01276	4.63485	4.68642	4.18793	3.98143	3.48705	4.26171	4.45248	4.10642	3.77552	4.54251	5.45725	4.35178	4.56373	4.81817	3.93728	5.17242	4.67162	5.13759	4.86371	4.39933	4.34742	4.60607	4.24747	4.25079	3.396	3.82133	3.90869	4.0362	5.64657	4.42524	3.8759	5.01482	4.46758	2.92317	3.48941	4.49211	3.87203	4.53547	3.94938	5.08129	3.64998	4.27231	4.42217	4.10119	4.33974	4.82029	4.59682	5.67495	4.91614	4.61062	4.2496	4.00819	3.43138	4.90012	4.74377	3.49732	4.8422	3.91667	4.51827	5.7709	4.43488	3.36759	3.47223	3.16	4.00098	3.9613	5.09732	3.7848	4.78806	3.42213	3.92961	4.80252	3.42457	4.1726
UGGT1	1.36e-07	0.400074	2.46e-07	3.49778	2.83693	3.2357	3.08471	3.23672	2.74403	3.22819	3.48311	2.52374	3.32645	3.29516	3.29857	2.96357	3.03661	3.16668	2.67132	2.82524	3.81579	3.69897	2.68558	3.07926	3.05323	3.3679	3.25419	3.15204	3.40211	2.81773	3.36825	2.46991	2.42385	2.81116	3.16782	3.56753	3.09014	2.3764	3.11458	3.75191	3.49044	3.68133	3.58128	2.43197	3.7826	4.08159	3.25555	3.18029	3.77329	3.76936	4.15664	3.28265	4.13618	3.5761	3.7993	3.8797	4.22849	3.86644	1.97578	3.47464	2.97447	3.16882	2.91905	2.74071	2.78578	2.76994	3.75215	3.57468	3.53672	3.36275	3.99685	2.91238	3.53886	3.2662	3.73961	3.41041	4.03902	3.52683	4.04046	3.34445	4.11606	3.79813	3.8803	4.10459	3.98614	3.28871	3.67646	4.18185	3.91495	3.88305	3.71927	4.41977	4.16618	3.73692	3.67083	3.34508	3.50575	3.33891	3.50769	3.75242	3.6707	4.04485	3.00587	4.01273	2.84776	3.54584	3.44803	3.93957	2.77404	3.16322	3.74561	3.25173	3.47272	2.58583	3.42477	4.07283	3.2604	3.93645	3.53417	3.92297	3.16683	3.05094	3.85411	3.21632	2.34784	3.44212	3.70954	3.89934	3.91522	4.26285	3.51105	1.62082	3.37055	2.40928	3.10271	3.25523	3.54625	3.19798	3.38706	4.19924	3.4825	2.65295	3.23854	3.33641	3.7341	3.35045	3.26412	3.94289	3.97981	3.13721	2.7222	3.20884	3.85309	3.41424	4.10071	3.62108	3.84081	3.58233	2.75867	2.80478	3.71022	3.34603	3.87957	5.01622	3.73123	3.03397	3.81115	3.74513	2.84437	3.84865	2.85643	3.45173	3.23389	3.3128	3.81749	3.99236	3.61616	3.36293	3.71205	2.8293	3.0571	3.3171	3.31296	3.6657	2.94195	3.68375	3.51641	3.36302	3.5608	3.48821	3.29721	3.19226	4.03731	3.35707	3.1958	4.03848	3.8114	3.88263	3.78003	2.55324	3.20602	3.28771	3.53984	3.43186	2.72345	2.72857	3.74574	3.18042	3.73969	3.25455	3.29552	3.76669	3.40148	3.76551	3.73828	3.7458	3.75185	3.67608	3.44333	3.17618	3.03319	3.47311	3.5586	3.62722	3.81098	3.64074	3.13849	2.32797	3.71514	3.61778	4.46445	3.33733	3.20027	3.55479	4.00113	3.45303	3.5943	3.82092	3.60994	3.78319	3.89525	3.80691	4.03408	3.51801	3.12355	3.36393	3.47171	3.87613	4.27522	3.5578	3.49276	2.65725	2.99239	3.92381	2.69631	3.70573	4.2552	3.27726	2.90242	3.48774	3.24641	3.64057	3.7385	3.76915	3.60757	3.31101	2.95258	3.37333	3.76613	3.30162	2.76107	2.99626	3.18237	3.42954	3.57813	4.0074	3.4878	3.71364	3.64064	4.02953	3.5977	4.04771	3.5117	3.71868	3.74164	3.46987	2.77341	3.33671	3.193	3.92954	3.99415	3.27229	4.51719	3.13133	3.80531	2.03756	1.93979	3.12244	3.98429	3.1899	3.26179	3.45008	2.53792	2.97515	3.15369	2.83021	3.03587	3.45922	3.63224	3.4958	3.63358	3.54059	3.46493	3.33208	3.28879	2.83643	3.31704	3.10516	3.41774	3.61109	4.25309	4.26933	3.85392	4.40199	3.73253	4.04902	3.25391	3.69675	3.72818	3.7089	4.4575	3.76585	4.08864	4.35941	4.28698	3.85331	3.93841	3.53717	3.80054	3.06724	2.40526	2.54085	2.83011	3.05149	3.20334	3.37643	3.19925	2.39841	3.42656	3.19128	3.11058	2.87204	4.11283	3.57753	3.10797	3.12504	3.06345	4.20325	4.19677	3.94019	3.73998	4.12847	4.06652	3.35939	3.86848	3.72925	3.89394	4.45399	4.07669	3.38263	4.1114	3.48325	3.76224	3.49628	3.50818	3.74781	3.39504	3.43719	2.79115	3.95712	3.52561	4.00449	3.76815	4.00189	3.23605	3.6334	3.65027	3.96635	3.80162	4.14273	3.5619	3.79668	4.04486	3.86595	3.74602	4.0272	3.72666	4.20467	3.79644	3.7661	3.85343	4.00743	2.90269	3.69243	3.55707	2.90512	3.24391	3.23586	3.20306	3.22894	3.44602	3.4314	3.12611	2.84429	3.34861	3.65358	3.59873	3.4143	3.73839	3.07729	3.77884	3.70926	3.79649	3.81381	3.40938	3.20906	3.3098	3.30052	4.4437	3.9003	3.53463	3.84687	3.57971	3.24667	3.77685	3.39645	3.62464	3.44809	3.73302	3.60877	3.28403	3.90845	3.62971	4.10228	3.69026	3.68379	4.27386	3.37807	3.66282	3.19524	3.34463	3.99747	3.51082	3.00768	3.72028	3.43631	3.80904	3.69278	4.12052	3.19109	2.8398	2.94188	3.98242	3.39976	3.22922	3.98138	3.89005	3.43692	3.40248	4.32297	3.72325	3.04224	3.4524	3.91369	3.92111	3.65178	3.36642	4.40438	3.90824	3.47111	3.58616	4.06517	3.26054	3.69457	3.56703	3.8354	4.44565	3.92215	3.98212
UGGT2	1.44e-41	0.825568	6.82e-40	2.013	1.08372	1.36949	1.26849	1.00619	0.965101	1.12413	1.32297	0.949871	1.32659	1.16729	1.44101	1.31162	1.14078	1.40719	1.57749	1.47918	1.28226	1.11417	0.914718	0.973428	1.00403	1.14796	1.15199	1.13179	1.18155	0.927441	1.18637	1.30865	1.32331	1.54018	1.23524	1.29631	1.4665	1.45354	1.24945	1.57918	1.33611	1.39221	1.40567	1.39753	1.60526	2.24626	2.18272	2.09342	2.2479	2.08502	2.57961	1.53784	2.3217	2.73246	2.12512	1.58366	1.94864	2.42151	0.813196	2.06212	1.73457	2.00999	1.06316	0.876252	1.32579	1.31742	2.8802	1.91299	1.79751	2.99462	2.19424	1.6643	2.6329	2.0202	2.61318	2.70461	1.6796	3.47315	1.8573	1.98298	2.99614	2.35885	2.28033	3.02294	2.32227	1.81799	2.33179	2.47332	2.81011	3.07077	2.321	2.74276	1.38366	2.13465	1.7433	2.20286	2.83923	1.919	2.35188	2.68854	2.10534	2.58756	1.49718	2.50982	1.42605	1.67414	1.90227	2.51964	1.44546	1.1927	3.12917	1.38962	2.31565	0.592923	1.55851	2.52012	1.90404	2.13829	2.59252	2.50942	1.95379	2.49278	1.81016	1.84832	0.481712	1.45954	2.45041	1.64589	2.16137	2.06091	2.15708	1.18865	1.55974	1.57652	1.57759	2.87621	1.41045	2.12088	1.11617	2.48527	2.27965	1.37195	2.93493	2.14893	2.07272	1.95073	3.18905	1.84764	2.72644	3.57783	1.10367	0.856468	1.81151	1.47041	1.82709	2.30772	1.8677	2.59872	0.985865	2.78704	2.59953	1.5209	3.1961	1.98928	2.27393	1.72666	2.63452	1.77686	1.0536	2.58135	0.74192	2.21026	1.32884	2.26352	1.82318	2.17801	1.88873	1.33165	1.67893	1.08807	2.00083	2.51005	2.19623	2.74186	0.640528	1.87086	1.68836	1.29484	1.80847	1.98167	1.5431	1.62326	2.07478	2.26625	2.60713	2.07152	2.09879	2.5272	2.22571	1.89956	1.63858	1.55001	2.2745	2.38009	2.43047	2.18021	3.17005	1.88256	2.21943	1.94261	2.54258	2.26909	2.42121	2.77674	1.8012	2.07156	3.32325	2.78866	2.4336	2.94013	1.92585	2.01564	2.13393	2.04012	2.01407	2.17037	2.32944	0.771801	1.7122	2.60921	2.29584	2.55944	2.43437	1.41088	2.56245	1.77476	1.54191	1.95907	1.43301	1.80876	2.32412	1.78756	1.94174	2.24297	1.61702	1.81451	2.50873	1.84024	2.4242	1.97152	1.87845	2.06846	0.920903	1.03076	1.04117	1.39446	1.18644	1.77083	1.34227	1.44143	1.31973	2.36104	2.59355	2.74239	1.86699	1.83714	1.00468	1.37245	2.59421	2.09822	0.801655	1.31823	1.08767	1.86334	2.07772	1.84467	1.79539	2.51013	2.63856	2.14662	2.10514	2.47742	2.18596	2.50513	1.76668	2.41773	2.1804	2.56643	1.85288	2.14039	1.77964	2.43518	1.92509	1.83532	3.03499	1.05276	1.60876	1.07437	2.15351	1.69666	1.73704	1.83066	0.412077	2.50398	1.574	2.3362	1.90581	1.52597	2.02906	2.19664	1.76116	2.28895	2.94851	2.02765	2.47807	2.25894	1.98269	2.22586	1.7373	1.4845	2.97609	2.01782	1.4828	2.06046	2.35809	2.8759	1.92125	1.61993	1.80223	1.76265	2.51268	1.37273	2.96588	2.05863	2.26975	2.37493	1.71528	2.7564	1.67545	2.03882	1.72465	0.960956	0.809414	2.3358	1.29666	1.68612	2.38239	2.3864	2.25281	1.44647	1.94905	2.82491	1.70213	3.93673	1.64229	2.869	2.56172	2.65567	2.13054	2.61504	2.51384	2.88045	2.04754	2.22719	2.54846	2.14646	2.70843	2.28205	2.88405	1.72718	2.62583	2.23048	2.74911	2.47179	2.6867	2.02244	2.79286	2.53321	3.75228	2.63387	1.76503	1.8989	1.8777	3.12242	2.61572	2.52857	2.45854	2.12941	2.62667	2.14994	1.36132	2.6623	1.87633	2.32069	2.45141	2.41238	2.39185	1.68433	1.62709	2.52577	1.66507	2.55033	2.75862	2.17699	2.03171	1.7436	2.11277	3.1616	2.46678	2.21652	1.79473	2.67448	2.17367	1.99364	2.88645	2.09549	2.1832	2.08909	2.65608	2.04984	2.33299	1.85687	3.046	2.02648	1.99769	2.04694	1.47581	1.86398	2.14766	2.53204	1.98816	2.12648	1.68872	1.91479	1.89216	1.93889	1.72225	2.02577	2.38962	2.07594	1.86576	2.72367	2.29578	2.25148	2.44337	3.74568	2.30247	2.86277	2.47913	1.5955	1.65173	2.22358	1.47871	1.55331	1.61655	2.52549	2.07728	1.72212	2.34429	2.17903	2.16027	1.10266	2.17297	1.58698	1.92763	2.10464	2.48548	1.1797	1.94576	1.63283	2.58345	1.62068	2.35538	1.96133	2.04131	2.85483	1.63362	2.3115	2.36328	2.29098	2.15688	1.69466	1.58698	2.09697	2.55819	2.47633	2.8119	2.27519	2.79444
