## Supplementary Table 2 for "Integrative Machine Learning Reveals Potential Signature Genes Using Transcriptomics in Colon Cancer" (part 41 of 44)

### Sheet: Sheet1 (continued)
Supplementary Table 2. The log2-transformed normalized data, combined with clinical information, calculated p-values, log2 fold change, false discovery rate (FDR), and mean expression levels between tumor and normal tissues.
UGP2	1.31e-27	-1.94631	1.67e-26	4.09479	5.94988	5.60888	5.93113	5.95709	4.28544	5.87285	6.17429	6.22941	6.43059	6.0598	6.27691	6.11006	6.38975	5.7853	5.86537	5.82266	5.55893	6.54072	6.60713	5.93495	5.92667	6.16446	6.25423	6.08047	6.31811	6.7823	5.65394	5.89274	5.97366	5.55955	5.70646	6.62698	5.9543	5.95226	5.24427	5.66785	5.38539	5.66883	4.67475	4.37011	5.69099	3.88573	3.91031	4.07236	4.28391	3.36875	3.95583	3.30089	3.86303	4.1366	4.39595	3.68971	4.53232	4.66085	1.41776	3.08456	2.17137	3.99648	1.79202	2.9571	3.7542	3.83021	4.15205	4.50961	3.84958	4.43316	4.09469	3.97272	3.60634	3.74278	4.31034	4.19809	4.68294	3.909	3.91512	3.66526	4.14376	4.05009	4.47176	4.29703	4.12014	4.20751	3.73966	4.76287	4.63244	4.32348	3.98168	3.49973	3.59266	4.0336	3.52465	3.38682	4.06743	5.10843	4.18303	4.06898	3.516	3.96566	2.81422	4.02017	2.94261	3.4104	4.53863	4.08061	3.71973	2.87755	4.20008	4.07494	3.8855	1.73309	4.18574	3.51388	3.95272	4.04396	4.34631	3.85889	4.93881	4.3125	4.00343	4.13273	1.05894	3.99297	4.14945	2.96543	4.65379	4.2805	4.46637	2.15979	3.5323	3.07562	4.22118	3.8396	4.26239	3.62057	4.05781	4.65785	4.67824	3.14063	3.93055	4.33655	4.21818	4.09029	3.76726	3.45327	4.50609	3.89033	1.63204	1.86616	4.32762	3.92267	4.04029	4.31973	4.3193	4.33288	2.27781	4.03052	4.18847	3.88083	4.77634	3.68301	4.18729	4.42696	3.74425	4.07242	1.72111	3.77402	1.98193	4.12184	3.58347	4.10877	4.07602	4.34575	4.30045	3.88938	3.83003	1.87672	3.93129	4.00569	4.83496	4.38915	1.81995	4.69445	4.67287	3.56763	4.24237	3.77073	3.95316	3.19118	4.57574	4.24893	4.6031	4.18976	4.59626	4.02612	4.54974	3.2304	4.10291	4.46208	4.00711	4.3223	4.08225	4.39739	4.5445	4.46574	4.1752	4.5677	4.38227	4.65505	4.26213	4.50329	4.44884	4.50447	4.20219	3.4848	3.63599	3.83515	4.13548	4.44007	4.50068	3.94763	4.0974	3.83452	3.82136	1.42686	3.67697	4.17226	3.89637	4.28525	3.91521	3.85888	3.75124	4.46912	4.04742	3.81258	3.80214	3.80188	3.95356	3.97898	4.53517	3.55099	3.58471	3.48941	3.68592	3.93223	4.73613	3.3774	3.82436	3.78901	2.40724	2.16491	2.2485	2.88571	2.97256	3.26996	2.96617	4.21058	3.90046	4.10252	3.86947	3.78961	3.75263	3.50976	2.39377	2.6559	3.9473	3.71944	2.92184	2.29784	3.61424	4.26707	4.41355	3.86953	3.60241	4.45409	4.39099	3.40335	4.01175	4.43488	3.5968	4.32442	3.65392	4.21725	3.73666	4.44013	4.268	3.61416	4.62882	4.30058	4.40001	3.96453	3.89554	1.9193	3.01806	4.19102	3.8726	3.76871	4.43093	3.97304	3.17973	4.12048	3.41432	4.45639	3.97451	3.28201	3.95094	3.88341	3.95299	4.19078	4.30324	4.1929	3.88754	4.16626	4.22203	4.73312	4.75783	3.96209	4.39984	4.25641	4.47076	4.83152	3.90921	4.36611	3.47577	4.86567	4.09973	3.95105	4.89499	4.14193	4.31351	4.32943	3.98654	3.78039	4.42681	3.77766	4.03344	3.71539	3.61826	3.27983	2.04278	3.60095	3.57524	4.19559	4.03163	4.79961	4.16219	3.79853	3.96081	4.12111	3.83962	4.51513	3.94025	4.14199	4.44258	4.41159	4.18756	4.55147	4.05184	4.90182	4.40472	4.29396	4.18249	4.23912	4.01434	3.20276	5.01251	3.13813	4.60452	3.68881	4.25638	3.86999	3.76883	4.25574	4.43866	4.00989	4.39043	4.27516	3.98059	3.48625	3.9097	4.13433	4.27978	4.30999	3.52717	4.28462	4.16423	3.76384	4.23357	3.95374	5.08941	3.98963	3.64342	4.20159	3.98197	3.74672	3.67973	4.3154	3.74518	4.4031	3.70832	4.10964	3.80589	3.44686	3.53833	4.20025	4.24664	4.15972	4.09986	4.23626	4.00793	4.05461	3.85462	3.85829	4.16095	3.84537	4.36901	3.98151	4.07994	3.78766	3.57995	3.78516	4.08225	4.23541	4.10483	3.70697	4.49523	3.937	4.0753	3.83033	3.92251	3.56545	4.30426	3.74099	4.38147	3.90316	4.36279	3.90568	4.07751	3.83354	3.84126	3.91605	4.00106	4.10637	4.152	4.221	3.62798	4.07627	4.06295	3.8825	3.37397	3.4853	3.69871	4.30966	4.00415	4.01603	4.49308	4.01109	4.08101	5.14523	4.3038	4.06517	3.80406	3.94227	4.29902	3.56779	4.57387	4.01962	4.06791	3.70469	4.10323	3.79736	3.8847	3.45947	4.22382	3.81133	3.6596	4.13061	4.59998	5.66994	4.45163	4.15475	3.81645	4.23715	3.67409	4.59795	3.89158
UGT8	0.942602	-0.00601279	0.947095	4.01737	4.10267	3.62357	4.21356	4.02378	3.42585	4.23195	4.68252	4.12744	4.27517	4.47057	4.62943	3.96896	4.2735	4.31823	3.57906	3.51779	4.08503	4.26913	3.74565	3.97949	4.05904	4.40348	4.24369	3.98356	4.11474	4.17121	4.25841	4.1172	4.21573	4.13313	3.94701	3.93165	3.99805	3.99017	3.82663	4.38199	4.40582	4.1416	3.42963	1.59173	4.05002	4.32599	3.25939	4.1153	3.7599	4.12993	4.01117	3.25016	4.72699	2.83309	3.30852	5.09063	4.87702	5.28012	2.15821	3.38409	3.98878	3.32727	2.14133	2.56071	2.94418	4.23599	3.81297	4.84026	5.627	3.6315	3.75204	4.39312	3.45838	4.82422	4.58712	3.96409	5.59172	3.91579	4.58089	5.01763	4.68153	3.54673	4.57178	4.87929	4.20614	4.60426	4.07018	4.8728	4.39181	4.15144	2.95613	3.967	5.43968	2.87373	4.22776	2.82713	3.63718	3.84313	3.20627	3.49686	2.76774	3.70321	3.75663	4.02204	4.79002	3.59639	4.0791	3.65062	4.00804	3.35428	4.04268	4.61114	3.05755	2.7058	4.82583	3.29494	4.65568	4.06903	4.1071	3.81634	4.86144	4.24039	4.8519	4.11956	2.72164	4.12162	4.37038	3.10717	3.32472	4.5196	3.38532	1.54211	4.01655	3.90212	3.37482	3.53501	3.67632	2.95665	4.36295	4.70767	4.80796	4.00277	4.12692	3.19857	5.20759	4.29437	3.3185	5.46364	4.38536	3.69397	2.29552	3.15196	4.22677	4.0603	3.44942	3.83668	4.35773	4.18751	2.69348	3.69481	3.86878	3.9203	4.96194	3.93424	3.69564	4.82994	4.48859	4.54405	3.14478	3.20445	2.54221	3.20209	4.66431	4.69451	3.99239	5.47502	3.84288	3.81483	3.93022	2.59149	4.43472	4.46671	4.53968	3.90744	2.68802	3.93384	3.66848	3.82459	4.81681	3.90057	3.80136	3.81743	3.80728	5.23069	4.16643	5.66296	3.8082	4.01791	4.62492	4.63825	4.01556	4.10707	5.03777	3.12542	4.49556	4.2104	5.90775	4.32161	4.96591	3.73684	3.88214	4.24176	3.9015	4.08911	3.45107	3.83163	4.26055	4.1032	3.29606	3.37001	3.73212	4.87441	3.97662	4.4215	4.15806	3.37184	4.99931	1.74339	4.4803	4.53763	5.52366	3.04413	4.67799	3.39575	4.24658	4.45879	1.75719	3.8532	4.03042	4.08417	3.94963	3.82491	4.59002	2.9762	3.49212	4.00742	3.822	4.25948	4.46362	2.86086	4.43861	4.25792	3.67756	2.67951	2.94968	4.48469	3.48749	3.444	2.6734	4.61739	4.46527	3.68505	3.19114	4.31273	3.32066	4.52328	3.59558	3.52065	3.35954	4.26091	3.23761	2.37629	4.09303	3.63584	3.81206	5.02588	5.19172	4.199	4.62205	5.27521	4.69022	4.90396	3.45275	3.96198	4.66604	3.96117	3.03466	4.83025	2.41311	4.50393	5.05749	4.75552	4.78538	4.79012	3.87879	2.12707	4.4062	4.78643	3.63615	4.51538	5.3792	2.82408	3.38402	3.79665	2.85272	3.73455	4.70129	3.75618	4.44415	4.22233	4.53047	3.22401	4.95323	3.5302	3.87776	4.80539	4.90779	4.48083	4.66071	3.72273	4.36501	3.42194	4.0931	4.99291	2.98032	4.77855	3.81012	5.16518	4.27243	4.97993	4.9751	4.55943	4.70053	4.23552	5.91481	4.72554	4.30971	3.2862	4.73803	4.45535	4.98346	3.66801	2.62684	4.34748	3.40904	4.23096	3.14534	2.60388	3.70182	3.29056	3.73541	4.13993	5.31614	3.8069	3.9698	3.78278	3.7208	4.81918	3.68221	3.49559	4.19404	4.21921	4.0724	2.99375	3.85902	3.82761	3.67722	5.75781	4.32173	4.94439	5.23053	3.32542	3.9662	4.38613	3.86184	4.27755	4.27439	4.74826	3.81882	3.34176	3.63385	3.91814	3.92722	4.18359	2.32265	5.32741	3.70182	4.5288	3.20124	4.31753	3.97796	3.74624	3.90773	3.54788	3.2604	3.30374	3.09604	5.30285	3.31532	3.87377	4.6089	5.07965	3.62226	4.83957	4.47157	4.08711	3.68113	4.6441	4.32231	4.54434	4.02307	4.19209	4.90078	3.18935	4.00392	4.72729	4.83167	3.68646	3.94406	4.89056	3.21403	4.34122	4.31795	4.37612	4.68176	4.17921	4.25897	4.33721	3.72764	3.41277	4.15869	4.20087	4.10752	3.89382	3.15536	2.71828	3.80278	4.59509	4.2446	4.23787	3.97408	3.54263	3.79369	5.14073	4.47415	3.90489	3.35537	3.41369	2.9466	3.93087	3.60602	3.32774	4.36058	3.08831	5.66709	3.40595	3.86301	3.79525	4.26686	4.03352	4.15389	4.22763	4.78292	4.63285	5.09828	5.31666	3.78209	4.71512	3.87039	3.28073	4.1377	4.15318	4.04287	4.65393	3.64367	3.80763	3.17364	4.03971	2.90768	4.40964	3.64244	4.50694	4.49622	5.24403	4.66566	3.24812	3.81126	4.00338	2.52283
UHMK1	0.000771872	-0.171175	0.00106511	3.49758	3.45108	3.446	3.75862	3.49033	4.08509	3.73036	3.83527	3.48598	3.71419	3.75899	3.99778	3.62549	3.78953	3.50634	3.68619	3.5385	3.89348	3.84821	3.5157	3.79519	3.75844	3.74929	3.77006	3.59188	3.69991	3.64881	3.5727	3.74401	3.81151	3.75731	3.4696	3.36766	3.67263	3.64611	3.4893	3.89022	3.91993	3.79998	3.37984	2.5522	3.58183	3.3998	3.66197	3.38126	3.57666	3.79952	4.05915	2.5304	3.59897	3.33663	3.66713	3.62136	3.91422	4.31008	1.02041	2.97893	2.56565	2.36191	1.56027	2.16935	2.55616	3.75952	3.37639	3.51157	3.72308	3.4824	3.62089	3.24036	3.21866	3.44023	3.64466	3.80877	4.23378	4.09137	3.31428	3.85308	3.84307	3.49138	3.82934	4.07865	3.77946	3.48799	2.93004	4.23506	4.47375	3.88122	3.28645	4.64779	3.63094	4.23126	3.44738	3.203	3.2491	3.78302	3.69176	4.28753	4.01964	3.16668	2.25614	3.64123	2.39454	3.05913	3.18457	3.77347	2.55878	2.05262	4.07926	2.63622	3.62907	1.01806	3.84026	3.32294	3.50349	2.69837	3.58564	3.81653	3.96965	3.47524	3.31261	3.65295	1.03372	2.80797	4.06739	2.112	3.40856	3.4349	3.63436	1.10822	3.02887	2.24771	2.17082	2.65714	3.38204	3.14731	3.35745	3.70975	4.12123	1.79743	4.00162	2.71848	3.90769	3.58697	3.4414	3.8472	4.712	3.92179	1.54839	1.97402	3.39498	4.34903	4.15137	3.33041	4.04247	3.5184	1.72207	3.0951	3.97697	3.13346	3.65705	3.96474	3.66006	3.85155	3.78533	4.29137	2.19985	3.36852	1.35603	3.36537	3.60342	3.41355	3.60439	3.74934	3.27911	3.18854	2.40098	1.66585	3.70207	3.38838	4.54697	3.78387	2.03647	2.95962	3.27222	2.40439	3.59522	3.04518	3.01071	3.06762	3.23499	3.62458	3.85502	4.00367	3.87051	3.16479	4.25602	2.80878	2.94688	3.79567	3.81364	4.19142	3.89818	3.53538	4.76629	4.01909	4.29303	3.1636	3.46494	3.58424	2.8006	4.00351	3.86296	3.37771	3.83308	3.83388	2.66321	3.22268	3.80417	3.98725	3.46642	3.89602	3.35078	2.44493	3.35091	0.895613	3.90957	3.35799	3.69086	3.26188	3.91618	2.95503	3.46098	3.61805	3.8973	3.55795	3.8798	3.30306	3.6712	3.17076	3.5435	3.04991	2.44101	3.51146	3.42072	3.39285	3.83265	3.78932	3.77286	3.62209	2.88567	2.12482	1.06454	2.38366	3.75541	3.0273	2.92186	2.90929	2.62821	3.19447	3.54614	3.22893	2.97225	4.10598	1.57923	3.65116	3.54446	3.74311	1.09748	1.83786	3.87182	3.50148	3.32586	3.29477	3.83185	3.55883	3.25826	3.68588	3.47651	4.52753	4.13491	3.52206	3.81979	2.98576	2.66753	3.87661	4.26235	3.77424	3.59192	3.53326	4.20624	3.63725	3.41076	1.4427	1.56803	3.15766	3.94136	3.32168	4.16549	3.23544	1.95136	3.8395	2.93472	3.5652	3.40498	3.69042	3.52504	3.94605	4.12744	3.37178	4.34394	3.87175	3.35215	4.01556	4.09791	2.73057	4.16745	4.01763	3.43252	4.1658	3.94388	4.28895	3.80954	3.99378	2.84732	3.42814	3.78912	3.2137	4.78026	3.79891	3.73064	3.9188	4.4799	4.33658	3.53593	2.84623	3.43118	3.96306	3.04845	2.36118	2.01411	3.13588	1.91142	3.44853	2.86251	3.07075	2.97946	4.09771	3.91039	3.25853	4.89609	3.96758	3.91961	4.00112	3.54983	3.40037	4.03833	4.64152	3.4706	4.34574	3.49429	4.17473	3.81754	4.02922	3.69	4.07081	4.04765	3.71348	4.24941	3.21802	3.5249	3.28414	3.3645	3.74197	4.05376	4.71549	3.87393	3.74507	3.78762	3.64593	3.55934	4.14218	3.69941	4.32431	4.24852	3.50801	3.64373	3.8613	3.75684	3.88966	3.50288	4.12753	3.95992	3.81939	3.26828	3.55164	4.11587	2.87436	3.35998	3.81194	3.08802	3.72766	3.83266	3.61938	3.82459	3.71295	4.20125	3.48817	3.49951	3.9067	2.91209	3.84818	3.92745	3.97755	3.35164	3.39591	3.92445	3.9595	3.98525	4.81487	3.94193	3.88433	3.52833	3.2915	3.74138	3.73856	4.14919	3.46381	3.93615	3.61161	3.39682	3.78772	3.8676	3.07104	3.72843	3.62435	3.68319	3.30444	3.42541	3.74251	3.71408	3.50209	3.42932	3.56357	3.62712	4.17672	3.77811	4.133	3.50204	4.39438	3.29243	2.73518	3.65484	3.66019	4.25437	3.34307	3.55852	3.17252	3.84773	3.43276	3.24187	3.81696	3.67884	3.98126	3.53343	3.2863	3.75879	3.69817	3.72927	3.15481	3.95018	3.89219	4.71814	3.56697	3.16467	3.73382	3.95692	3.77622	3.2674	3.76618	4.12253	4.11009	3.96126	3.63555	3.20881	3.46204	4.10986
UHRF2	7.4e-12	0.401822	1.88e-11	2.22801	1.5063	2.12035	2.05329	1.67021	1.23775	1.84948	1.97233	1.6509	1.76345	1.68041	2.0087	2.05134	1.52261	1.97809	1.97255	2.00963	2.18291	1.42937	1.27465	1.7467	1.56526	1.70929	1.91487	1.86786	1.69728	1.35654	2.02184	2.03094	1.82383	2.18685	2.21645	1.64883	2.3463	1.92391	2.08614	2.15555	1.67188	2.20961	1.98954	2.07967	2.08284	2.54594	2.53782	2.20248	2.95697	2.89361	2.46153	1.66353	2.23511	2.15494	2.25223	1.92014	2.97267	2.51195	0.638584	1.70461	1.54122	2.51043	1.39435	1.85328	1.89196	3.04801	2.26487	2.28768	2.06671	2.16347	2.49654	2.21555	2.49981	2.66978	2.36558	2.60466	2.23036	2.63378	2.2006	2.6345	2.46757	1.81811	2.40814	2.1448	2.155	2.15662	2.06602	2.71945	2.28392	2.15212	2.15118	2.34418	1.68679	2.15075	2.16111	2.21574	2.6906	2.74771	2.43093	2.40057	3.51707	2.11952	2.14548	2.78649	1.98965	1.9542	2.35507	2.56128	2.25704	1.63766	2.53548	2.02361	1.92668	1.04327	1.97589	2.15481	2.20192	1.98021	2.70155	2.22342	2.26655	2.34176	1.87334	2.36796	0.948227	2.18409	3.01666	2.14929	1.72168	2.76645	2.45707	1.20383	1.75048	1.93331	2.14848	2.1804	2.0031	1.74463	1.93013	2.61598	2.69757	1.8184	2.56623	1.77019	2.43082	2.48934	2.76785	2.45972	3.21832	2.31101	1.43914	1.17447	2.73205	1.93006	2.25126	1.81221	2.3182	2.11433	1.34835	1.68939	2.30042	2.43749	2.35783	1.97218	2.4137	2.17849	2.2437	2.30661	1.75826	2.58652	0.886199	2.15986	2.14793	2.31525	1.96794	2.99606	2.12558	2.1978	2.55866	1.41932	1.88253	2.54886	3.50048	2.65198	1.77151	2.01346	1.89134	2.15072	2.67313	2.29652	2.4735	1.97713	2.5554	2.05759	1.94107	2.20486	2.69586	2.02251	2.33491	1.57522	2.09133	2.70951	2.38954	2.58219	1.74868	1.45149	3.23622	2.08723	2.07799	2.45399	2.28916	2.20614	2.16263	3.02031	2.5051	2.16675	2.27784	2.81291	2.219	2.29748	1.94355	2.86378	2.41037	2.44411	2.30059	2.07231	2.51314	0.782073	2.37281	2.396	1.70523	2.35873	2.68363	1.93881	2.36286	2.42487	2.19912	2.44435	2.2634	2.61575	2.03319	2.39092	2.77132	2.43477	2.58395	2.71257	1.89169	2.4603	2.3734	2.56903	2.20649	2.35304	1.70208	1.9364	1.2909	1.8835	1.4537	1.81274	2.70624	1.77492	2.14617	2.37746	2.92941	2.48641	2.48501	2.57609	1.84242	2.23091	3.07151	1.39797	1.22712	1.47918	1.609	2.01707	1.20289	2.25752	2.14254	2.586	2.52072	2.33016	3.04895	2.61716	3.01073	2.39936	2.16861	2.14117	1.88268	2.28285	2.46582	2.4498	1.7748	2.69842	3.16256	2.50034	2.34011	1.06956	1.62021	1.9961	2.56133	1.28635	2.10336	1.92231	1.2781	1.92535	1.63905	2.25607	2.16794	2.02772	2.3759	2.37951	2.3097	2.20536	2.14845	2.37832	1.63895	2.27599	1.92729	2.55876	2.0063	1.78555	2.33494	2.16446	2.29466	2.18002	2.27316	2.36989	2.27364	1.72744	1.81725	2.07919	2.18241	2.08549	2.77796	2.35072	2.19144	2.53456	2.08576	2.05196	2.03351	1.96014	1.73894	1.73963	1.47581	1.75408	1.4143	2.28048	2.78344	2.22463	2.61431	1.56623	2.38004	2.39487	1.79685	2.7695	1.91984	2.6288	2.3362	2.47454	2.17172	3.39465	2.54312	2.41868	2.04068	2.90899	2.55859	2.3313	2.45607	2.44959	2.54402	2.08665	2.09505	2.20724	2.33027	1.89581	2.42659	2.62756	2.29713	2.65833	3.49794	2.4782	2.06685	1.96791	2.10923	2.32636	1.99892	2.52772	2.33857	2.30568	2.56647	2.39761	1.87334	1.9887	2.14411	2.68905	2.50475	2.74981	2.85677	2.79849	3.16641	2.69272	1.95036	2.29325	2.52123	2.29411	2.34253	1.97922	1.68248	2.35363	2.27241	2.81367	2.33417	2.65178	2.73097	2.55058	2.53257	1.85535	1.48083	2.28599	2.90995	2.08885	2.92345	1.9177	2.37476	2.1036	2.2798	2.59436	2.5552	2.0106	2.46921	2.57313	2.47534	2.37412	1.94527	2.41153	2.20006	2.5726	2.43317	2.45481	2.53819	1.61353	2.4427	2.36634	2.72006	2.03312	2.09373	2.5298	2.34236	2.02545	2.41395	2.40259	1.91816	2.32147	2.34318	2.16047	1.9879	2.2303	2.2167	2.56413	2.46279	2.44832	2.38992	1.27566	2.12819	2.44821	1.8936	1.98623	2.76969	2.93287	2.25975	2.36896	2.62852	2.8527	2.43888	2.75333	2.52444	2.334	3.10168	2.76867	3.22614	3.1214	2.23054	2.20477	2.54466	2.9481	2.85941	2.28363	3.3352	2.79498	2.5142
UIMC1	5.47e-09	0.246783	1.11e-08	2.59388	2.22826	2.614	2.38877	2.25314	2.37039	2.33325	2.2649	2.13718	2.31481	2.04642	2.2687	2.49649	2.03643	2.47106	3.00651	2.60205	2.57204	2.0452	1.99682	2.3372	2.09251	2.17572	2.25478	2.43539	2.29275	2.24586	2.40866	2.67735	2.26592	2.51654	2.30807	2.58335	2.46811	2.66889	2.33897	2.32017	2.22749	2.36356	2.42444	2.6949	2.53938	3.3042	2.78494	2.5063	2.87285	2.66104	2.9233	2.56318	2.6992	2.15056	2.64134	2.64697	2.70434	3.09633	1.17319	2.42541	2.47095	2.34093	1.64381	2.38438	2.83216	2.98328	2.92321	2.51165	2.44573	2.67168	2.49424	2.58183	3.01239	2.71771	2.74116	2.58164	2.82879	3.07817	2.54609	2.88256	2.7	2.593	2.41597	2.94847	2.90466	2.39265	2.31866	2.38391	2.3354	3.0654	2.45523	2.64085	2.36645	2.25405	2.62014	2.61294	2.83119	2.78461	2.64807	3.05774	2.79198	2.58972	1.87708	3.08677	2.92763	2.35595	2.37801	2.6099	2.61471	2.44837	2.921	2.8426	2.80554	1.63385	2.53864	2.85816	2.3658	2.98468	2.70048	2.50095	2.47433	2.52431	2.27867	2.92735	1.46373	2.24031	2.73572	2.55991	1.93452	2.16047	2.23499	1.73825	2.3431	2.90101	2.57739	2.57505	2.18406	2.28318	2.50838	2.89014	2.87896	2.32901	2.63355	2.13668	3.08762	2.54878	2.68511	2.66341	2.97636	2.79724	1.77417	1.86544	2.40765	2.54028	2.50493	2.29346	2.47788	2.91902	1.72705	2.79546	2.42626	2.5203	2.83165	2.17018	2.62889	2.72157	2.82946	2.93889	2.09014	2.7823	1.35806	2.37832	2.39237	2.45615	2.71033	2.85324	2.31165	2.56796	2.63821	1.73244	2.36799	2.99095	2.72907	2.33245	1.92816	2.26069	1.83758	2.27166	2.52311	2.7347	2.33814	1.82077	2.40479	2.02638	2.65272	2.79096	2.89224	1.95304	2.39879	2.13563	2.35021	2.9019	2.35304	2.82159	2.279	2.76316	3.27298	2.40779	2.06626	2.62487	2.50713	2.42884	2.53481	2.38869	2.69361	2.89552	2.77345	2.98421	2.59495	2.68059	2.62389	2.41827	2.44803	2.7493	2.43221	2.34275	2.65168	1.88756	2.58616	2.73027	2.81818	2.16379	2.40054	2.36236	2.71662	2.6748	2.32749	2.51473	2.81385	2.77096	2.4938	2.8407	3.00852	2.56267	2.45404	2.12052	2.40792	2.56443	2.7182	2.82654	2.73218	2.67985	2.14009	2.41297	2.15607	2.01361	2.33437	2.55908	2.46574	2.05509	2.28582	2.02556	3.07214	2.74876	2.62791	2.83433	2.15322	2.33437	2.44512	2.07355	2.0743	2.41881	2.70241	2.93947	2.62171	2.91043	3.19809	3.00276	3.03004	2.99061	3.77763	2.91842	3.0679	2.6753	2.61084	2.16095	2.31461	3.13698	2.32513	2.85687	2.4799	2.90468	2.8203	2.60046	2.61499	1.8929	2.42134	2.96334	2.99239	2.05088	2.78933	3.07056	2.17875	2.49546	2.14117	2.52612	2.61167	2.99547	2.32412	2.70011	2.74367	2.60871	3.04757	2.32323	2.49083	2.36429	2.59091	2.71609	2.40828	2.65049	2.9728	2.79961	3.13174	2.99478	2.3969	2.55839	2.70062	2.3446	2.77347	2.69144	2.21235	2.78977	3.07387	2.73978	2.93495	2.70604	2.49922	2.62779	2.45228	2.31252	2.74142	2.08025	2.07221	2.80432	2.31432	2.56445	2.33914	2.78039	2.84972	2.9773	2.86813	3.20524	2.35986	2.39838	2.23069	2.87366	2.96794	2.79415	2.70752	3.23045	2.68652	2.52617	2.81502	3.20265	2.7373	2.72279	3.12856	2.65979	2.71543	2.4984	3.32895	2.83255	3.00387	2.92224	2.83798	2.5636	2.91071	2.64319	3.38829	2.95228	2.6149	2.59469	2.83334	3.01398	2.81013	2.35191	2.47905	2.95583	2.84197	2.98121	2.83621	2.94135	2.67936	2.57855	2.68109	3.05275	2.61878	2.95637	3.1679	2.66378	2.80548	2.76801	2.87837	2.65345	2.6076	2.54589	2.70341	2.79743	2.79454	2.94845	3.0022	2.7636	2.82743	2.24741	3.58682	2.60942	2.15737	2.64635	2.35064	2.71664	3.12319	2.10088	3.01988	2.52233	2.41492	3.13098	2.3173	2.75986	2.20398	2.94849	2.66123	2.38601	2.41584	2.4936	2.38198	2.26303	2.7291	2.85495	2.89976	2.79	2.72273	2.83649	2.77077	2.76503	2.61127	2.90658	2.66614	2.78764	3.00581	2.67947	2.66864	2.84006	2.99415	2.19043	3.16055	2.84008	2.63814	2.68581	2.88969	2.78681	2.71693	2.0709	2.46006	2.69499	2.8319	2.8828	2.55709	2.91674	2.73047	2.96997	2.97567	2.26297	2.77674	3.0996	3.14153	2.93812	2.6769	2.68767	2.90822	2.74786	2.1038	2.62644	1.9678	2.88	2.7203	2.92214	3.05523	2.85451	2.44737
ULBP3	9.66e-58	1.0858	1.08e-55	1.52744	0.391108	0.965544	0.537545	0.642008	0.184725	0.672561	0.596744	0.239154	0.678433	0.411535	0.596267	0.387693	0.505586	0.45133	0.405666	0.403595	0.671384	0.496616	0.314986	0.470407	0.507211	0.480679	0.552967	0.716069	0.593306	0.240131	0.539928	0.610228	0.587461	0.484911	0.372729	0.577248	0.383718	0.755998	0.694925	0.735522	0.993421	0.52687	0.662752	0.25181	0.579663	1.12426	2.1039	1.7243	2.30868	1.60654	1.18973	1.02027	2.0058	1.36345	1.25882	2.23992	2.52288	0.951662	1.22126	1.05005	1.34062	2.04642	1.34261	1.92729	1.16027	1.25514	1.18593	1.86481	2.20992	1.30089	1.87507	1.64455	1.19591	1.24044	1.61829	1.52125	2.75879	1.97247	1.3809	2.00669	1.6054	2.08729	1.45043	1.09234	0.693855	1.73665	1.70638	1.7649	1.30048	1.42186	1.46195	1.09903	1.82297	1.44175	1.92345	2.14633	0.803227	1.092	1.07272	1.17063	1.41235	0.393087	1.03175	1.47431	2.28312	1.46937	1.03605	1.19554	1.50386	1.47171	1.2455	1.6211	1.28948	1.32181	1.66653	1.04033	2.0645	1.17345	1.40299	1.51874	2.68666	1.88994	2.7166	1.28451	1.16498	2.19912	1.56657	1.56345	2.22574	2.01646	1.34267	0.637378	2.24656	0.888928	1.63408	1.40806	1.8589	1.58217	1.86695	1.90516	1.2097	1.52105	1.69118	1.77556	1.2667	0.863701	1.12208	2.01721	1.47431	0.999134	0.755998	1.42266	2.29419	2.0743	1.37423	2.2762	1.86057	1.68675	0.798673	1.03379	0.804301	1.36709	1.36283	2.58796	0.843662	1.59072	1.78358	1.1951	1.23726	1.34358	1.24202	1.54117	2.20367	3.02299	1.75091	2.00931	1.91403	2.77674	1.76137	0.758815	1.94107	1.60246	1.99001	1.51132	1.09261	1.82151	1.92067	1.68014	1.72927	1.24178	1.51662	1.94257	1.09707	2.71585	0.995665	2.14503	1.54518	1.53282	1.5539	2.17597	0.635151	1.5147	2.20511	0.771379	1.58943	0.92372	2.50022	1.54394	2.13534	1.53903	1.75937	1.43728	1.15069	1.91376	1.58535	1.04488	1.55262	1.67347	0.592828	2.3679	1.67342	1.3639	1.56847	2.73151	1.56418	1.94475	1.95144	0.0532504	2.37231	0.616452	2.02698	2.0286	2.25139	1.99197	0.957023	1.47316	1.2	2.55053	2.45001	1.76749	1.20614	1.63171	1.02673	0.856468	2.01945	0.907967	0.891808	1.83968	2.65384	1.44647	1.70602	1.62947	1.3293	1.7414	1.49457	2.08086	1.09194	1.19308	3.33196	2.13481	1.78224	1.41256	2.68248	1.48723	1.81381	1.59206	1.72648	2.45678	1.65159	1.71079	1.22928	2.00375	2.03569	2.12701	1.67767	2.85264	2.05523	1.02609	2.3315	2.07235	1.44207	1.01357	2.66419	1.30112	2.23324	2.33603	1.36272	1.81807	0.687777	1.61758	2.38444	1.4881	1.10822	3.22199	1.1173	0.78266	1.27417	2.07902	2.25405	2.90668	2.34939	1.94942	1.1872	1.33828	0.801076	1.01092	1.4677	2.3334	1.71668	1.16414	1.09484	1.66476	0.804136	1.123	1.56135	1.59297	1.84431	1.74369	1.7439	1.6277	1.58674	1.43808	1.90831	0.966873	1.4919	1.28202	1.35462	1.76303	2.84794	1.3774	1.39879	1.75809	1.94516	2.65306	2.7499	2.06271	2.01067	1.91938	1.9018	2.1714	1.60165	1.05256	1.28398	1.90743	2.19481	1.99585	1.51753	1.19862	2.2996	0.797179	1.33176	0.999495	2.64612	0.56511	1.90681	1.23524	1.98178	1.86096	1.40289	1.06095	2.14643	1.36681	2.47698	0.586212	1.8974	0.925848	1.72596	2.18152	1.07731	2.41053	1.62251	1.29384	1.81734	2.1177	1.1477	1.51005	1.29837	1.31504	1.65517	1.415	1.73812	1.37434	1.37457	1.3553	0.614663	0.852319	1.51612	1.48568	1.72783	2.04576	1.92421	1.12644	1.36558	1.18276	1.07423	1.34255	1.61339	1.94325	1.76871	1.8504	2.50637	1.9839	1.09903	2.20998	1.85854	2.16437	1.70359	1.15283	1.37033	1.79385	1.13711	1.87326	0.983021	1.866	1.60113	2.34679	1.66807	2.21033	1.40577	1.40931	1.9634	2.15921	1.08202	1.92284	2.36101	1.83754	0.755913	1.92721	1.8492	0.598746	1.65521	2.19137	1.66853	1.68334	0.894372	0.547943	1.76715	1.40572	0.922198	1.86794	1.00949	1.5674	1.60478	2.60488	1.9422	1.37184	1.2725	1.16318	1.92687	2.20614	1.89224	0.78266	2.09633	1.74222	2.40583	1.85336	1.60136	1.19824	1.59024	1.64118	2.6661	1.35055	1.44058	2.08529	1.61913	2.73689	1.67243	1.06274	1.2552	2.83036	1.70048	1.92281	1.01878	2.09646	1.00691	1.03745	0.895768	0.987321	1.25417	1.89045	2.54003	1.20964	1.24683	2.15523	1.31022	1.61988	1.58207	2.10909	0.837459
ULK1	0.000112755	0.211928	0.00016489	2.76415	2.68221	2.85016	2.75593	2.42854	2.90554	2.89408	2.27656	2.61266	2.41838	2.49349	2.25994	2.54735	2.4167	2.90954	2.14499	2.85824	2.73818	1.94174	2.29322	2.55834	2.61598	2.27992	2.6769	2.66532	2.49662	2.42194	2.64842	2.51833	2.36594	2.81381	2.74255	2.18982	2.90344	1.70982	2.82678	2.78818	2.49208	2.50248	2.98546	3.22757	2.51841	3.40123	3.26894	2.69646	2.7622	2.67093	2.26409	3.38968	2.82999	3.03215	3.00456	2.64106	2.143	2.25438	2.97181	2.82287	3.1802	3.03439	3.28483	3.55909	3.05083	2.90373	2.50719	2.6211	2.53762	2.7844	3.16405	2.25894	3.30477	3.12095	2.61221	2.75598	2.30401	2.43411	3.02297	2.96879	1.90904	2.83903	2.80445	2.5626	3.2539	3.18688	3.36986	2.05887	3.02963	3.07996	3.22856	3.98329	3.12745	3.22237	2.18545	3.64316	2.81264	2.87305	2.8307	2.72212	3.33891	2.61589	2.71594	3.01469	1.8781	3.17065	2.05942	2.90192	2.52165	2.85228	2.11985	2.32579	2.84796	3.22515	1.89863	3.57583	2.65322	2.64125	2.51091	2.73596	2.09397	1.88006	2.46263	2.4294	3.19115	3.38891	2.67884	3.54508	2.78871	3.04138	2.66246	2.28709	2.59715	2.34395	2.66517	2.60243	3.15338	2.43453	3.00527	3.00619	2.77005	1.39193	1.55474	2.61706	2.39835	3.38355	3.05282	2.14679	3.41219	2.16392	3.38132	4.1136	2.81079	2.52865	3.15074	2.76326	3.03094	2.73131	3.39553	1.81918	2.70768	2.8768	2.16999	3.36439	2.42514	2.90589	2.84679	2.79776	4.2311	3.06169	3.59763	2.84998	2.51536	2.63287	2.68282	2.85643	2.60689	2.98121	2.98705	3.45557	2.3553	2.30501	2.87462	2.34375	3.70814	2.65535	2.4079	3.10427	3.03118	2.57383	2.56074	2.51149	3.08525	2.74349	1.9045	2.23199	2.13412	2.96875	2.48473	2.67381	3.16978	2.52311	2.53471	2.63738	1.96875	2.21045	0.800579	1.95159	2.25571	2.66767	2.12085	2.34537	3.16263	2.53289	2.67331	2.67245	2.09798	3.60551	3.60449	2.29634	2.8435	2.19248	2.32976	2.63094	2.84984	2.83374	2.58852	3.52591	2.23573	2.9055	2.37265	3.23442	2.67236	2.7862	3.161	2.87387	3.46937	3.09121	2.43672	2.9481	2.90795	2.58106	2.58166	3.52947	2.97052	3.21431	2.26499	2.82222	1.58938	3.53013	2.67193	2.69441	3.26022	2.43208	2.97655	3.15116	3.55779	3.00141	3.92585	2.8235	2.96323	2.96829	2.9344	2.58268	2.99335	2.84685	3.47717	3.57113	3.16803	2.26484	3.64067	3.48608	2.82114	2.55939	2.83584	3.17249	3.10108	3.15218	2.99951	3.04811	3.04319	2.26195	2.52163	2.6605	2.5633	3.76455	2.96338	2.005	3.98173	2.32112	2.65693	2.46856	3.12083	3.25382	3.18793	3.04824	2.47423	1.63269	4.16901	2.96769	2.42669	2.2479	2.40558	2.05908	2.5206	2.17833	2.39199	2.73142	3.54452	2.68439	2.86247	3.00624	2.58323	3.57073	2.75653	2.59546	2.33322	0.965766	2.32619	2.86065	2.56333	3.37089	2.80925	2.53132	2.96279	2.084	2.64293	2.56689	1.79764	3.34152	2.07018	2.37746	2.29478	2.09238	2.55395	2.43843	2.63958	2.99789	2.20016	1.82244	2.02194	2.11829	3.69199	2.86231	2.49769	3.33714	2.38518	1.15827	2.71934	3.13284	2.88436	2.33588	2.45964	2.10024	2.98561	2.01314	2.43397	2.22968	2.83774	2.5217	2.82835	2.60412	2.5148	3.2022	2.59407	2.79381	2.88811	3.4653	2.67143	2.4355	2.99315	3.03896	2.52238	2.55966	3.47686	3.1425	2.6133	2.77577	1.82595	2.74386	3.11942	3.14635	2.84294	2.58571	3.76392	2.90068	3.43952	2.57541	2.22055	3.31306	2.31043	2.6515	2.7752	3.47485	3.18531	3.20978	3.61035	2.49454	3.4262	2.65168	2.34008	3.09145	2.84445	2.89474	2.77203	2.75056	2.93798	2.48163	2.22595	3.13973	2.85677	3.08102	2.18469	2.72999	3.29172	2.862	2.13096	2.60538	2.75264	2.52845	3.3168	3.113	2.65874	2.88924	2.62926	1.95613	2.96399	2.34068	3.13865	3.32134	3.38655	3.43779	3.18948	2.51038	3.05377	3.16339	2.80393	2.88749	2.69323	2.16704	3.20306	2.89716	2.79909	3.08463	2.67145	2.4004	2.83109	2.93691	3.25988	3.47931	2.93489	3.13299	3.07905	2.95483	2.09559	3.03816	3.12839	3.09026	2.69968	2.6374	2.92871	2.794	2.93346	3.01853	2.64736	2.26129	3.0337	2.76825	2.72209	2.98165	2.11696	3.0091	3.25287	3.0569	3.03386	3.07695	3.5348	2.83576	3.28488	2.76816	2.59529	2.06743	3.37976	3.29291	2.76797	2.6068	2.91449	2.62242	3.20127
ULK2	0.0235544	-0.135697	0.0287756	1.1501	1.23149	1.95475	1.38642	0.997112	0.891419	1.0192	1.04355	0.954494	1.07217	1.03759	1.0364	1.73993	0.891341	1.25248	1.75954	1.93659	1.24074	0.729183	0.917012	1.0545	1.15069	0.957915	1.25139	0.971737	1.18403	0.758388	1.16761	1.61249	1.11163	1.64358	1.6365	1.08848	1.36815	1.10789	1.39528	1.38847	1.14503	1.41034	1.99512	2.1131	1.64376	1.68912	3.21515	1.38422	1.23057	1.0937	1.21946	1.31835	1.6132	0.823912	1.28605	1.19648	1.10916	1.00151	1.01871	0.878921	0.844466	0.850559	0.901958	1.00518	1.40349	0.940956	0.963104	1.3336	1.28131	1.62919	1.18998	0.922426	1.01064	1.67785	1.26117	1.51485	1.55856	1.73894	1.36401	1.52306	1.51596	1.57981	1.24086	1.21107	0.979074	1.29971	1.3115	1.11577	1.21965	1.12181	1.65901	0.875544	1.09383	1.51828	1.00087	1.30766	1.37507	1.30346	1.25604	1.1737	1.75805	0.441377	0.702835	1.40545	1.0916	0.850159	0.957097	1.10909	1.41868	0.878686	0.738811	1.21804	1.22107	1.23769	0.987612	0.857026	1.47327	0.755913	1.00144	0.89173	1.09963	0.788853	0.849439	1.00072	0.803723	0.933648	1.42621	0.981926	0.808344	1.25767	1.59865	0.376735	0.994	0.554343	0.777283	0.347552	1.13803	1.07135	1.05179	1.50807	0.366028	0.604546	0.767909	0.826274	1.08828	0.736648	1.14352	0.203264	1.57415	1.03125	0.415867	1.41749	0.895458	1.28131	1.10481	0.932742	1.57449	0.682663	1.27917	0.932968	0.794769	1.27143	1.14802	1.33617	1.23352	0.77011	1.24714	0.523863	0.881351	1.17932	1.04537	1.42707	0.761626	1.24866	1.01614	1.59727	0.937495	0.929185	1.4703	0.805788	0.893285	1.26706	1.2212	1.53292	0.608525	1.2052	0.811471	1.01842	1.51969	1.02949	1.318	0.78509	1.3083	1.42664	0.961253	1.13967	0.826518	1.16582	0.687419	0.838508	0.821547	0.979294	0.562474	0.870897	0.926151	1.11277	1.45922	1.33834	0.789854	0.926986	0.785676	0.961846	0.939828	1.61969	1.06688	0.810731	0.914718	2.20552	0.89933	0.990301	0.918615	1.318	1.18409	1.30346	1.32878	0.784671	1.08841	0.62798	1.35738	1.27005	0.800993	0.852159	1.1415	1.22719	1.68352	1.20214	1.50019	1.14626	1.63742	1.06736	1.07087	0.92235	2.04334	1.03605	0.715366	0.992261	1.16607	0.755742	1.75719	1.18897	1.59359	1.15342	1.31638	0.583615	0.625083	1.20508	1.35406	0.379954	0.707436	1.07943	0.9282	1.04516	0.463727	1.21829	0.835601	0.376735	1.05492	0.397365	1.25677	0.94058	0.617393	0.833902	1.1308	0.98783	1.65718	0.0825664	1.41992	1.58395	1.05942	1.11889	0.965766	1.17919	1.34579	1.73275	1.66771	0.755058	1.36306	0.545079	2.19884	0.928124	0.988485	1.56047	1.03654	1.68325	1.36407	0.827169	1.10936	1.11457	1.74584	0.889551	1.14379	0.742265	0.49293	0.991753	0.906198	1.19698	1.33119	0.263876	1.54765	1.21915	1.31208	1.32654	0.433707	1.16813	0.575022	0.447421	0.97629	0.487383	1.41997	1.25894	0.52306	1.49237	1.51147	1.69323	1.38504	1.48713	1.02333	1.10775	1.53376	1.45512	0.646163	1.05381	0.79693	1.4376	1.70496	1.86354	1.66015	1.19573	1.43077	0.903732	0.716596	0.987394	0.98178	1.10869	0.56774	0.765959	0.951215	1.10949	1.20739	1.47061	1.52607	1.36463	0.716332	1.04348	1.23652	1.35428	1.40305	0.612117	1.70841	1.70523	1.58429	1.88858	1.12638	2.13136	1.53854	1.32521	0.922959	1.30118	1.47368	1.36905	0.317072	1.68307	1.11816	1.57976	1.12473	1.15763	0.988267	0.878215	1.22558	1.33451	1.75796	1.48151	0.62368	1.22336	1.29219	0.831472	1.73557	1.97251	0.880019	1.92862	0.963918	1.06053	1.39237	1.29913	1.2596	1.45165	1.36384	0.896078	1.56944	0.772392	0.781737	0.999928	0.798756	1.56574	1.4305	0.529471	1.03949	0.854634	0.624148	1.56565	0.954196	1.13645	1.66435	1.34159	2.24495	0.427713	1.15646	1.27715	0.863938	0.777367	0.755657	1.54829	0.856468	1.16053	1.48192	0.705845	0.807437	1.44292	1.6053	1.14555	0.997618	1.44948	1.46587	1.45996	1.10742	1.51697	1.29337	0.998629	1.33674	1.34238	1.08338	1.57686	1.57497	1.47098	0.933195	1.50792	0.383055	1.56735	0.896543	1.73704	1.79664	1.36653	1.15555	0.830418	1.14666	1.62246	0.823831	1.19573	0.898402	2.85513	0.687329	0.773068	0.987903	1.25284	0.108223	0.706906	1.38493	1.00626	1.41527	1.86136	1.05151	0.838589	1.50355	1.78266	0.95732	0.712728	0.819014	1.35643	1.00705	1.16124	0.865523	0.518737	1.02765	1.53142	0.981853	0.865444	0.935007	0.773237	1.59426
ULK3	9.03e-08	-0.4595	1.67e-07	3.67618	4.19719	3.46141	4.18351	4.32783	5.01369	4.22887	3.86457	4.50292	4.17854	4.18763	4.25468	3.74455	4.23363	4.56142	3.40455	3.41365	3.99249	4.15982	4.26351	4.15882	4.21946	4.11258	4.23463	4.67913	4.61325	4.60529	4.49849	4.22865	4.21392	4.17567	3.83002	3.83111	4.68693	4.3463	4.21267	4.09084	3.94292	3.76504	3.26815	2.63557	3.44644	3.91045	4.37348	3.70026	3.69839	3.81287	3.54907	3.1547	3.85877	2.96621	3.56639	3.66227	2.85152	3.3953	3.65183	3.7918	3.17755	3.64322	3.50432	3.59102	4.02625	4.08583	3.53695	3.29766	3.40153	3.65183	3.84309	3.13911	4.25291	3.4938	3.19623	2.96394	3.32302	3.82529	3.09657	3.96243	3.16311	3.20353	3.61817	2.88704	3.65717	3.77445	3.042	3.48714	4.35394	2.96866	3.20461	4.40355	3.24429	3.14004	3.69876	3.3679	3.07738	4.17709	3.59745	3.1654	4.53977	4.30493	3.3387	3.14579	4.34669	3.9103	3.5041	4.43077	3.48794	4.19376	3.49957	4.05667	3.04675	3.35989	3.33858	4.72132	4.17514	3.64052	4.29416	3.70903	3.02837	3.08828	3.77352	4.04872	3.70691	3.79944	3.84732	3.93142	2.90912	4.51412	3.88307	3.28168	3.99618	3.62192	3.92062	2.81852	3.82375	3.68598	3.56812	3.37755	3.53386	2.98576	3.81105	4.07972	3.60662	4.25176	4.44799	3.59698	4.23991	3.72424	3.87971	3.94339	3.14416	3.98748	4.06475	4.23777	4.03036	2.93652	4.2292	3.91543	3.58644	4.04993	3.12078	3.89316	3.64123	3.77456	3.71895	3.99473	3.74687	4.13655	3.4277	3.82642	4.47973	3.42043	4.32325	3.88637	4.27406	3.80341	3.38081	3.47949	2.96685	3.30617	4.04162	2.96316	4.08418	4.41428	3.8114	3.77465	4.3063	4.40953	3.32484	4.23413	4.43709	3.52168	3.60332	3.06147	3.26981	3.74269	3.7114	2.9181	3.28848	4.48877	4.05092	4.06047	3.21501	4.11466	2.71936	3.41607	3.54597	4.17604	3.76473	3.86887	3.44273	3.69217	4.32434	4.16403	3.98147	3.16192	3.82006	3.8476	3.24225	3.2732	3.41882	3.36087	4.14067	4.06186	3.73334	4.25154	4.61792	2.67358	3.23629	4.00578	3.90992	3.43992	3.68693	3.6074	4.81203	4.09609	3.18423	3.39324	4.08967	3.60597	4.14901	3.55148	3.31966	4.138	3.83417	3.68981	2.87668	4.05352	3.28317	4.20021	4.11188	3.57243	3.39475	4.00724	3.91774	4.21882	3.9754	3.48271	3.72072	3.57084	4.04564	4.12553	3.86699	3.51772	4.05748	3.86306	2.77815	3.55223	4.21667	4.26216	3.44589	3.3727	3.72816	3.95966	3.79995	3.80394	3.75332	3.03707	4.3626	3.86978	2.83251	3.57433	3.94455	4.03885	4.0131	3.02889	4.07999	3.6148	3.57559	3.8251	4.10354	4.30533	3.1484	3.62966	3.64885	3.59125	4.32203	4.03794	3.58559	3.39109	3.0525	3.88493	2.84469	2.97045	3.55174	3.20071	3.87891	3.90666	3.92308	3.30168	3.62142	2.54429	4.02929	3.46221	3.66079	2.82249	3.43892	4.59054	3.2362	3.58915	3.13319	4.0832	3.07738	3.19046	3.38769	3.65293	2.93555	3.19662	3.65545	3.76526	3.40379	3.21866	3.56705	3.70785	3.34768	2.51788	3.76042	3.28366	3.40733	3.29087	3.47614	2.86643	3.66685	3.36825	3.54919	2.19491	3.60461	4.14417	4.40769	2.96333	3.22696	3.22511	3.50748	3.48424	2.8724	4.23593	3.16797	3.10227	3.53749	2.88397	3.23206	3.16554	3.4055	3.39421	3.44961	3.51269	3.94068	3.23648	4.23036	3.60997	2.82144	2.55993	3.79606	3.53272	3.32731	2.90645	3.49181	3.47616	3.18751	3.90895	3.62793	3.19418	4.04644	3.56796	3.70246	3.26421	2.6843	3.5725	3.34182	3.38004	4.08325	3.7596	3.67736	3.70063	3.77055	3.86398	3.70646	3.22106	3.58124	3.96471	3.46995	3.57517	3.72068	3.35678	3.96011	3.18249	3.43691	3.24507	3.9518	3.4537	3.62149	4.64738	3.42592	3.51436	3.20478	4.00987	3.26124	4.42804	4.18724	3.99301	4.07234	3.60255	3.97141	3.74306	3.73624	2.74788	3.42198	4.1463	3.47418	3.84262	2.97576	4.25842	2.52201	2.85639	3.65315	3.97547	2.98659	3.54232	3.33259	3.016	2.92998	3.62118	3.94288	3.69341	3.88017	3.55508	3.87122	4.30042	2.87186	2.87076	4.36929	4.24107	3.88691	2.75756	3.45611	3.69491	3.73903	2.92362	4.33877	4.16654	2.63626	4.15296	4.09778	3.98637	3.66312	3.66303	3.52619	4.31625	4.07589	3.54168	3.90014	4.45482	4.40188	3.58705	3.74699	4.01007	4.54577	3.92276	3.28364	3.73686	4.15179	4.14941	3.39376	3.5511	4.01585	2.71464	2.50856
ULK4	9.63e-18	0.285849	4.09e-17	0.744962	0.268674	0.61551	0.414244	0.365693	0.502432	0.594166	0.535157	0.334683	0.808097	0.325962	0.572017	0.5757	0.342441	0.443925	0.603787	0.418999	0.506399	0.479955	0.29901	0.48656	0.605779	0.347552	0.524064	0.432425	0.332737	0.277271	0.415434	0.464459	0.573762	0.517124	0.277866	0.53824	0.573181	0.505891	0.606726	0.467593	0.926607	0.621524	0.4728	0.328147	0.511772	0.643117	0.634314	1.2394	0.767231	1.23113	0.944334	0.868292	0.611078	0.690194	0.787098	1.36687	1.14958	0.497127	1.68858	0.921589	0.632175	0.644041	0.348232	0.489029	1.14352	0.763667	0.735002	1.01814	0.690641	0.395392	0.64865	1.0092	0.561302	1.16337	0.873813	1.01414	1.37723	0.71721	1.20671	0.753947	0.621524	0.676177	0.425889	0.673376	0.804384	0.649386	0.311038	0.884481	0.554343	1.07066	0.520749	0.722816	0.609093	0.738292	0.920674	0.778797	0.492622	1.34591	1.07546	0.984553	1.04852	0.73907	1.40572	0.702392	0.791606	0.693766	1.45644	0.42707	0.960289	0.509037	0.766129	1.59608	0.562767	0.396379	0.405775	0.843019	0.744936	0.546265	0.809085	0.377068	0.74123	0.615793	0.619836	0.769179	0.263275	0.764601	0.828632	0.80033	0.474047	0.442439	0.680954	0.835843	0.543892	0.671384	0.646531	0.649294	0.441696	0.705491	1.03633	0.780982	0.494057	1.30369	0.328262	0.731878	0.469678	0.819259	0.355918	0.765535	1.08366	1.07018	0.583808	0.353436	0.984772	0.750521	0.814427	0.338567	0.661476	1.11696	0.55218	1.04656	1.14607	0.904735	0.75745	0.606726	1.00353	0.674732	0.911116	0.598746	0.441483	0.983459	0.221444	0.48388	0.722991	0.749663	0.705049	0.785006	0.736302	0.556699	0.823586	0.297015	0.8279	0.593019	0.561595	0.716771	0.388686	0.992986	0.668482	0.944783	0.603407	0.685806	1.28125	0.82432	0.608998	0.634036	0.62854	0.862352	0.656725	0.613437	0.358509	0.475085	0.745022	0.909504	0.939227	0.444879	0.469052	0.586885	0.950767	0.447103	1.30381	0.524966	0.704518	0.480162	0.560226	0.756938	0.790355	0.722204	0.632082	1.03062	0.564134	1.07245	0.426748	0.579952	1.03626	0.987466	0.623211	0.342782	0.698663	0.397036	0.493545	0.957543	0.65205	0.674009	0.738984	0.557876	0.739762	0.649294	0.445727	0.585155	0.836894	0.753091	0.994218	1.65118	0.898789	0.758474	0.982802	0.857901	0.474358	0.432211	0.67238	0.538637	0.809085	0.696617	0.964436	0.476952	0.569686	0.701061	1.34982	0.495388	0.565012	0.551295	0.751207	0.673737	0.981853	0.456596	1.16331	0.545474	0.769433	1.18345	1.0719	0.467384	1.34795	0.736735	0.652418	0.563841	0.656359	0.891886	0.560324	0.832363	0.816641	1.02744	1.09511	0.533962	0.77543	0.616169	0.815821	0.758815	0.941858	1.13462	0.770702	1.13652	0.963474	1.36659	0.738552	0.892041	1.00727	1.07813	0.49917	1.56852	0.839557	0.478506	0.749148	0.330214	1.93278	0.592541	0.738206	0.888461	0.89964	0.697774	0.410124	0.821873	1.11457	0.728574	0.403377	0.585828	0.619836	1.22052	0.620586	1.20076	0.62527	0.483158	0.419215	0.452068	0.67428	1.09923	0.880098	0.612966	0.751978	0.857822	0.699196	0.827656	0.498047	0.525067	0.700972	0.79975	0.691623	0.705314	0.433173	0.341986	0.461424	0.82073	0.755058	0.861638	0.642286	0.648926	0.550605	1.11143	1.0333	1.12281	0.529371	0.442227	0.601316	0.799336	0.522156	0.497842	0.656268	0.619929	0.730575	0.704164	0.580242	0.467801	0.668391	0.990156	0.438825	1.14522	0.98448	1.00842	0.834954	0.662479	1.02652	1.36104	1.89643	0.78785	1.02425	0.483571	0.77602	1.2302	0.754545	0.460271	0.706641	0.658097	0.470719	0.674189	0.487692	0.547845	1.012	0.617957	0.668845	0.80091	0.538041	0.806118	0.767061	0.799502	0.562572	0.796432	0.749663	0.862908	0.91265	0.836247	1.07772	0.56267	0.453228	0.898479	0.738206	0.662661	0.617204	1.04187	0.758985	0.810237	0.571531	1.2386	0.834469	0.834873	0.936742	1.09383	0.609377	0.683202	0.415326	0.733788	1.0309	0.680954	0.656359	0.31034	0.400757	0.458487	0.822363	1.26189	1.11063	1.11203	0.471135	0.393197	0.520447	0.624522	1.02758	0.65471	0.630965	0.909581	1.11016	0.848638	1.09862	1.04782	0.539432	0.659651	0.558464	0.604736	0.707878	0.634314	1.07066	0.436268	0.706553	0.720366	0.510759	0.810978	0.548733	0.514804	1.16717	0.787516	0.454597	0.73907	0.716947	0.749577	0.756255	0.627046	0.603217	1.04845	0.931834	0.430606	0.922578	1.0404	0.55817	1.12466	1.24379	1.03984	1.20895	0.909351	0.723515	0.878451	1.37373	0.810895	0.844466	0.509544	0.997762	0.931078	0.956949	1.31783	1.16189	0.918081	0.926834	1.24781	1.1995
UMPS	1.09e-20	0.606775	6.24e-20	2.9009	2.18171	2.32175	2.38444	2.22024	2.15306	2.45754	2.47817	2.33454	2.5508	2.31887	2.21527	2.20636	1.97867	2.29098	2.60786	2.3182	2.59498	2.46845	1.57879	2.29072	2.24495	2.38943	2.5362	2.22676	2.26373	1.8322	2.41327	2.49654	2.40018	2.47964	2.32582	2.76407	2.34494	2.85064	2.32668	2.34201	2.70097	2.47524	2.3463	1.83269	2.61852	2.73331	2.73678	2.91611	3.31513	3.1104	3.01828	3.27568	2.60003	2.55211	2.60611	2.78783	3.44841	3.38705	2.70808	3.21489	3.02127	3.01214	2.21971	3.01252	2.7544	2.95907	2.96029	3.03166	3.05408	2.93227	2.71132	2.95204	2.82432	3.12772	3.1822	3.08807	3.02668	3.09046	2.73957	3.41125	3.34154	3.2298	2.87708	3.06791	3.13105	2.65835	2.73842	3.42694	2.66143	3.34146	3.15259	2.83776	2.60706	2.61485	3.20232	2.62679	2.77859	2.44864	2.45717	3.05572	3.08265	2.75941	3.23698	2.79031	3.47394	3.10398	3.09586	2.79583	3.06786	2.79851	3.4895	3.21218	2.8213	2.4542	3.13647	2.57408	2.98309	3.28632	3.15127	3.28506	3.12368	3.06476	2.8062	3.39932	2.1098	3.30816	3.21669	3.04979	3.22598	3.12072	3.26766	2.66698	2.60644	2.94248	2.86762	2.94272	3.13136	3.14455	2.98163	3.03457	3.15528	3.65627	3.17608	3.29484	2.96685	3.44821	2.47194	3.1153	3.10842	3.41615	2.88676	2.43523	3.2501	3.10323	3.27867	2.75273	2.97559	2.73094	2.0899	3.18131	3.42476	3.15615	3.34944	2.83153	2.8489	2.9675	3.14594	2.93493	1.91288	2.6559	1.90781	2.59694	2.98229	2.69508	3.40415	2.94911	2.99128	2.67503	2.79992	2.55402	3.24216	2.91609	2.63441	2.69889	2.82149	2.95421	2.90593	2.84495	2.79504	2.85943	2.78956	3.18504	3.03589	2.76791	3.27114	3.20627	3.76082	2.93013	3.00603	2.61346	2.73894	3.25533	3.00425	3.31829	2.78004	2.78421	3.08694	3.10946	3.12461	3.26046	3.38477	2.96179	2.6016	2.90741	2.94763	3.09114	3.3254	2.75052	2.42331	3.2292	3.6052	2.89334	2.83198	3.46214	2.80892	2.6495	2.35479	1.5593	2.9424	2.79464	2.74239	2.77918	3.08221	2.69185	3.04203	3.04152	2.81301	3.29657	3.47198	3.15797	3.28855	3.48134	3.06729	2.87841	3.08648	3.21097	2.55601	3.12068	3.07543	3.16545	2.93844	3.49004	2.71901	2.9368	2.51177	2.61796	3.03346	2.83633	2.23152	2.51559	3.03245	3.21632	3.71669	3.14444	3.40685	2.82091	2.74883	3.14737	3.2133	2.75901	2.0459	2.73481	3.05592	3.06499	3.29652	2.6567	2.87135	3.01719	3.40723	3.04947	2.84581	3.56594	2.99393	3.16153	3.09754	2.62309	2.51422	3.0724	2.05787	3.15155	2.69019	3.20842	3.73193	2.66239	2.62625	2.67276	2.88116	3.23677	2.95399	3.85316	2.97462	2.67631	3.01189	3.08712	3.00043	3.23897	2.94525	2.95095	2.53149	2.57502	3.19251	2.73303	3.19358	2.03372	3.42789	3.1997	2.82285	3.3191	2.72827	3.43289	3.25013	2.7656	3.21143	3.20713	3.01837	3.10719	2.95189	2.80523	3.10852	3.18228	3.12398	3.11927	3.18445	3.4702	3.00633	2.77265	3.03554	2.55819	2.96294	2.55763	3.0718	3.18913	2.50779	2.74356	3.38256	2.70768	2.83133	2.95622	2.859	2.18012	2.97728	2.85892	2.45093	2.7252	2.44432	3.04399	3.13235	3.59906	2.55685	3.15054	3.21176	2.97306	2.9506	2.34184	2.92132	2.56294	2.98092	2.58482	2.95691	3.00254	2.97504	2.74962	2.92731	2.59055	2.87976	2.91835	2.83206	2.74655	3.69155	2.90601	2.43061	2.84062	2.97915	3.38525	2.31359	3.15893	2.6132	3.06371	2.67412	2.84278	2.8204	3.09309	2.91521	2.97438	3.21619	3.05911	3.07207	3.43082	2.90604	2.65803	3.32598	3.07396	2.81449	2.94787	3.15682	2.98443	3.32103	2.7914	2.77438	3.1321	2.97959	3.22842	2.87767	3.25795	2.74603	2.79058	2.82784	2.80826	3.24028	3.43819	3.28103	2.89879	3.05509	2.99201	2.74739	3.3384	2.98256	2.94869	2.48677	2.35735	2.28137	2.78362	2.75788	2.69686	2.35566	2.95611	3.05584	3.02226	2.85864	3.06055	2.8922	2.93535	2.94007	3.07015	2.54468	3.28248	3.33299	2.70164	2.94101	2.6708	2.47889	3.06649	3.24941	2.89134	3.3016	2.69762	3.24853	3.06065	3.17058	2.96831	2.68023	1.70841	2.49049	2.85112	3.00807	3.34209	2.919	3.73092	2.73888	3.18204	3.4237	3.0832	2.45173	3.2892	3.22379	3.29459	2.83473	3.13532	2.95676	3.05379	2.65659	3.04037	2.75151	3.02178	3.3902	2.55469	3.19744	2.96327	2.14968
UNC119	2.52e-15	0.555951	8.48e-15	2.70588	2.07015	1.93282	2.11896	2.2386	2.29552	2.1032	1.87582	2.38687	2.18202	1.9378	1.9604	1.98918	1.68473	2.53926	2.55704	2.21297	2.54666	1.82631	2.13567	2.27855	2.27086	1.95691	2.02928	2.53603	2.0121	1.99048	2.34005	2.98014	2.8731	2.89654	2.40354	2.1305	2.49495	2.25148	2.16202	2.15478	1.65476	2.01357	2.17159	1.99056	1.88827	3.01849	3.11018	2.68684	3.42213	2.75125	3.47296	2.61626	3.25352	3.18105	2.58087	2.81611	2.60353	1.82916	2.84372	2.71824	2.16366	2.69136	2.71635	2.18929	2.30328	3.85151	3.27702	2.76171	3.06006	3.38575	3.48131	2.72458	3.12063	3.0681	2.56089	3.36083	2.49748	3.06754	2.39887	2.4813	2.15575	2.61108	2.96545	2.75875	2.73003	3.01678	3.19536	2.24711	2.21565	2.81946	2.73433	3.6402	1.953	2.69488	2.62181	2.84673	2.48941	2.57243	2.68475	2.71233	2.99137	2.75828	3.49493	3.09058	3.09055	3.93711	3.0726	2.96181	2.78188	3.21569	2.7456	2.55019	2.65189	2.46851	2.41657	3.19804	2.72201	3.24365	2.75084	2.96678	2.42857	3.48438	2.8166	3.13205	2.0166	4.10768	2.91311	3.24996	3.27867	2.56825	3.00119	3.16553	2.97959	3.12073	3.72305	2.60438	3.42673	2.73786	2.81568	3.26568	2.75039	2.65283	3.2379	2.95408	3.08739	2.71592	2.67985	2.45436	2.82405	2.99554	2.98435	2.89282	2.00432	3.04303	3.26105	3.80739	2.85511	2.74302	2.41354	3.34409	2.955	3.21234	2.89647	2.74358	3.25933	2.86979	2.64501	1.74002	3.02848	2.39229	2.94619	3.12808	3.42887	3.53164	3.22361	2.36008	3.5305	3.2087	3.11598	2.61271	2.13202	2.95886	2.97196	2.76863	2.72742	2.86483	3.06621	3.25577	2.87263	3.17396	2.97082	3.0259	3.30842	3.20071	2.76797	2.7427	2.70414	3.14294	4.14544	2.55041	2.56944	3.64767	2.84924	2.2032	3.05003	2.35668	1.75805	2.61297	2.71646	3.92064	2.31976	2.59099	2.49853	2.6532	2.78559	2.91275	2.31226	3.14467	3.5569	2.70516	3.06919	2.94589	3.21154	2.3362	3.29581	3.08119	3.35502	2.54856	2.12261	2.66278	2.57621	2.56389	1.7685	2.6799	3.16691	2.46561	3.18196	2.64268	2.4448	2.93618	3.19238	3.46167	2.18431	2.99675	2.51023	2.20514	3.28549	3.015	2.32493	3.10591	2.35927	2.31982	3.00261	3.72795	2.6968	3.17374	3.13152	2.34088	3.3452	2.84547	2.46937	3.09655	1.96066	3.01312	2.78536	3.08784	3.98472	3.04017	2.92522	2.77665	2.72343	2.77461	2.51122	2.34284	3.69524	3.02777	2.1445	2.65691	2.03252	2.30086	2.58043	2.37518	3.1358	3.39232	2.69042	3.69617	3.95181	3.04205	2.76696	2.70365	2.99507	2.32124	2.67222	2.70942	2.95198	2.81223	2.88272	3.56717	2.92155	2.46333	2.21301	2.7885	2.59825	2.83722	3.05421	2.69377	2.57807	1.8213	2.2519	3.00786	2.4082	2.57046	2.13047	2.1414	2.78312	2.96397	2.75807	2.75144	1.95308	2.27399	2.94574	2.44154	2.36611	2.51624	2.53859	2.17565	2.75495	2.45804	1.98947	1.62424	2.34324	1.76507	2.91751	2.33565	2.11763	2.61157	2.24022	2.48401	2.20295	2.83962	2.35135	4.01321	2.83588	2.56189	3.21562	2.64381	2.83196	2.02839	2.70593	2.44731	2.65682	2.56723	2.13488	2.30833	1.96728	2.37025	2.72548	2.35507	2.28986	2.67376	2.88542	2.709	2.53476	2.47472	2.51697	2.18034	2.86451	2.55932	2.55348	2.40029	2.68554	3.09577	2.91881	2.84203	2.5551	2.7899	2.25997	2.29237	3.03589	2.8817	2.77383	2.59036	2.73322	2.85892	2.23925	3.30599	3.007	3.30816	2.39901	2.52542	2.49572	2.59166	2.55979	3.46888	2.45846	2.74194	2.81811	2.58121	2.5637	3.12043	2.2699	2.62291	2.52504	2.32219	2.65689	2.53804	2.73896	2.97424	2.72679	2.34227	2.58813	2.29137	2.43747	2.61873	3.06655	2.23613	2.09315	2.31533	2.75121	2.57725	2.67107	2.55878	2.73071	2.50101	2.82149	2.09579	2.59612	2.53404	2.68349	2.34537	2.80368	2.8709	2.08342	1.6521	2.41541	2.30091	2.24702	2.49955	2.50724	2.9773	2.78178	2.84555	2.15539	2.54035	3.17142	2.41706	2.02761	2.81009	3.17785	2.93117	2.18653	2.5099	2.71743	2.60227	2.86243	2.45767	2.73181	2.97614	2.77079	3.86252	3.0075	1.72282	3.72473	2.42999	2.14737	1.40594	2.85208	2.83503	2.21605	2.64152	3.12334	2.2448	2.60512	2.31159	2.82138	2.94789	2.0756	3.31903	3.09321	2.7625	3.42641	2.54461	2.67749	2.52123	2.44642	3.70177	3.06915	2.98718	2.40108
UNC119B	0.536947	0.0298465	0.564985	2.89995	2.84435	2.66287	3.32612	2.79437	2.81908	3.06438	3.06321	2.75185	2.87291	3.10898	2.91144	2.95395	2.23539	2.79275	2.64807	3.11033	3.07979	2.65556	2.44673	2.73179	3.20785	3.04355	3.11055	3.05028	2.86689	2.35414	3.38493	3.07133	2.93992	3.2627	2.81426	2.718	3.08286	2.89585	2.73409	2.77034	2.16276	2.88393	2.95155	2.86529	2.73279	3.26446	2.44739	2.71167	2.70024	2.80793	2.40392	3.27665	3.36239	3.10256	2.61579	2.54636	3.09857	3.44459	2.6439	3.27569	3.23272	2.98614	2.47763	3.07599	2.60945	3.71083	2.06133	3.60914	3.06079	2.78563	2.87661	2.53675	2.01657	3.15017	2.38805	3.43232	2.90134	2.73348	3.48704	3.33588	1.78358	2.40433	3.16466	3.19366	2.87186	3.02822	2.52524	3.07475	3.68452	3.28644	2.89115	3.10762	2.00357	2.6397	2.84798	2.72707	2.5955	2.60075	2.89829	2.89838	2.7895	3.33465	2.89906	3.2949	3.40395	3.95958	2.9106	2.85939	2.89113	3.6639	3.42367	3.02889	2.52087	3.11736	3.17329	3.17752	3.60811	2.29187	3.52124	3.32835	3.73923	3.01967	3.68275	2.6573	3.01371	3.7411	3.26502	3.05903	3.35348	4.46756	3.26888	2.51791	3.43451	2.75613	2.49393	3.16032	3.50757	3.06333	2.84044	3.55456	3.247	3.641	2.63633	3.09707	3.3309	3.65334	3.05703	2.77558	3.4059	3.33644	2.96423	3.97017	4.05921	3.09805	3.414	2.84888	4.02618	4.03933	2.93195	2.8771	3.08843	3.85624	3.39632	3.88809	2.34523	3.60451	2.90304	3.22983	4.04794	2.84463	2.52917	2.78856	3.74585	2.70931	3.81816	3.33634	3.30162	3.31862	2.59266	2.73335	3.47121	3.21498	3.75306	2.08474	2.8398	3.09562	2.72696	3.84366	3.32223	3.31452	2.96007	3.0276	2.88669	3.07946	2.88405	3.42848	3.29506	3.23182	2.8985	3.0033	2.58626	2.84459	3.60597	3.02894	3.04096	3.22696	3.53243	3.16008	3.39377	2.67475	2.94077	2.90034	2.83911	3.59928	2.78979	2.92756	3.0587	3.31097	2.66444	3.6537	3.23438	2.81077	2.64596	2.79094	3.80768	3.28859	3.57992	2.42395	2.35552	3.24911	2.93514	3.03296	3.90227	2.88296	2.49904	2.8231	3.23752	2.78697	3.43395	2.6801	2.88942	2.82	2.6301	3.31833	2.62199	3.93875	2.16231	3.24667	3.47858	3.3617	2.41716	2.52025	2.06815	2.42659	1.35823	3.3002	3.50196	2.17833	2.83279	2.29355	2.79025	3.3569	3.44403	3.09314	3.06817	2.32786	2.74188	3.63013	3.54601	2.67624	2.29222	2.55427	3.32553	2.29563	2.86977	3.1018	2.5047	3.45146	3.09461	2.64764	2.88749	3.24565	2.23594	1.92463	3.27081	2.7886	1.91903	2.03302	2.83835	3.21798	2.24407	2.2237	3.42442	1.71339	2.18419	1.96166	2.45744	2.69646	3.68899	2.74717	2.50937	1.53794	2.31985	2.80692	2.05738	2.69746	2.41349	2.42946	2.5432	2.68325	2.62281	2.42436	2.46798	2.63427	2.68282	4.04277	2.41134	1.85902	2.71301	3.48052	2.66796	3.29521	3.42758	3.08073	2.39726	2.911	2.68856	3.57067	2.84998	3.35593	3.52359	3.21023	3.19823	2.61756	2.60535	2.35092	2.86788	1.9198	2.45196	2.2177	1.84976	2.05589	2.90774	3.48616	1.8425	2.93994	2.46271	1.78237	2.09754	3.25443	2.36053	2.87855	2.22064	3.52136	2.37848	3.34228	1.9571	3.14757	2.662	2.73301	2.30734	4.0508	2.20677	2.97205	3.19915	2.93766	3.06872	3.68331	2.68963	3.32762	3.00536	2.39684	2.25266	2.90236	2.56696	3.0639	2.28404	2.61525	2.56555	2.52293	2.55161	2.90495	3.9961	3.02352	3.27457	2.06281	2.66696	2.31272	3.52378	3.0235	3.25582	3.39839	3.06076	3.42182	3.1121	2.7867	3.43604	3.36208	3.48845	2.20072	2.46475	3.48338	2.60452	3.6149	3.16252	2.47594	2.14196	2.43715	1.87153	2.62352	2.61822	3.12113	1.71848	2.25966	2.71739	2.23312	2.39643	1.61179	2.97907	2.71185	2.56905	2.62908	2.8871	1.81229	2.90799	2.75807	2.33857	2.34031	2.30708	2.62733	3.19919	3.87198	2.84447	3.02492	2.75089	2.71543	3.19972	3.04464	2.38742	2.29924	2.55474	2.93115	2.70139	3.19631	2.64771	2.79431	3.90517	2.3467	3.13096	2.62581	2.94094	2.87584	3.082	2.36297	3.66795	2.79699	2.25565	3.32059	2.87629	1.83907	2.21773	1.72255	2.55763	3.32674	2.67123	2.86867	2.69033	3.0459	2.3679	3.79019	3.01858	2.80814	3.06521	3.01505	3.16165	2.91206	3.2514	2.96984	2.78921	2.35685	2.35352	2.86102	2.59944	3.53243	2.87749	1.85459	3.3794	1.83289	3.1773
UNC13D	0.356518	-0.0962322	0.38542	2.42417	2.75172	2.28478	2.02024	3.37265	1.50218	2.68827	2.22885	2.47957	2.76507	2.07159	2.39523	1.88389	3.06112	2.78245	2.23983	1.6451	2.82658	2.31406	3.46018	2.81307	2.09035	2.04488	2.57274	3.43713	2.89239	2.87094	2.93297	2.35688	3.10029	2.35561	2.35637	4.00357	2.91156	1.73574	2.31208	2.56074	2.01707	2.55743	2.48574	0.798839	3.02313	1.41857	4.28297	3.57148	2.28827	2.29499	3.13447	1.93308	2.46069	2.64572	2.69639	1.57216	2.42175	1.85838	3.42984	3.73135	2.04236	1.71528	2.07728	3.53894	2.30492	1.94684	3.94575	2.92683	2.1866	1.75732	3.40293	2.49756	0.838024	2.19453	1.27864	2.33942	2.24068	1.22373	4.191	2.85234	0.905197	1.65178	3.2228	1.79348	2.18088	2.79967	2.13159	2.12763	3.7936	1.17146	2.43373	5.10043	3.06483	3.36692	2.21369	2.19658	2.26309	3.19694	2.16118	2.03541	1.14854	1.92227	2.9616	2.51278	1.89941	1.40528	1.82204	1.98017	3.0994	3.10256	2.34613	1.63362	1.92968	1.93798	3.19442	2.81607	1.76099	1.82216	1.73118	3.3251	3.15186	1.77888	1.97203	1.44922	3.36723	5.15366	2.42126	2.4734	3.32842	1.77505	2.3764	1.19074	4.68479	1.90373	2.59967	3.53086	2.93772	2.54839	4.58532	1.05088	1.60554	0.739589	1.20063	3.19914	1.81184	2.31176	1.99389	1.59646	1.67703	1.97137	2.2986	2.77766	1.8677	3.50172	2.98152	2.35572	2.13166	2.87755	3.08699	1.97929	1.72094	1.70048	1.38802	2.4194	2.82623	3.04897	2.86958	3.08862	3.46078	2.31435	4.55556	3.18884	1.88166	1.22157	2.92248	2.54369	4.12475	3.90356	4.69686	3.99378	1.66024	0.982364	3.35976	1.89763	1.97457	2.68477	2.08617	2.51086	3.4426	2.50594	2.81957	3.13494	2.17581	2.4637	1.28517	2.41443	2.14133	2.03457	1.09896	4.61906	3.09173	2.133	3.08493	1.24373	2.5429	1.80987	0.318577	1.65219	1.5772	3.74075	1.25695	2.04065	2.5693	1.96366	2.51078	2.67936	3.07526	1.9944	2.89041	2.27355	0.971074	1.55753	2.18976	4.31858	4.40593	2.68686	4.1257	3.38434	1.25568	2.07724	1.96203	3.64365	0.93757	1.46519	4.49753	2.49697	1.19484	1.1839	2.345	1.35654	2.22419	3.92366	1.66698	1.62476	2.04471	2.82147	0.799253	3.02118	3.04494	2.91965	3.28087	2.20408	3.25894	1.58876	1.62284	2.82849	3.46024	2.00342	3.12025	4.05887	4.57907	2.47566	1.13809	1.56428	1.17581	4.66297	1.24932	2.20889	1.54508	2.24835	4.30244	2.93146	2.27325	2.56696	2.53556	2.27917	3.89798	2.36673	3.72559	2.99375	0.620868	1.33908	3.44817	4.5292	2.01067	4.66617	2.70099	1.85742	2.77368	1.81922	3.06048	2.29196	2.10454	3.84538	3.41065	2.29246	2.7322	4.06908	3.32721	0.865602	3.22174	2.39369	1.51177	1.20689	2.17434	1.66517	3.38289	1.07197	3.89997	2.49267	2.39042	2.4734	4.28386	6.02846	1.67061	1.42293	3.5154	0.705757	2.10457	1.16954	0.808673	0.407298	2.51369	2.92909	2.50622	3.45648	3.54886	2.92389	3.03004	1.0197	1.00245	2.39758	1.15827	0.809991	2.67478	1.49052	1.50075	1.44821	2.76101	2.32144	3.42031	2.27381	2.04736	1.91211	2.69893	2.69837	1.51939	0.654252	4.43318	2.82096	1.58198	2.49057	2.05461	0.28155	2.62403	0.687509	1.55252	4.08998	2.93966	2.16231	2.33605	1.1551	2.5149	2.07427	3.26412	1.78165	2.97036	0.916018	2.50919	1.27041	3.53385	1.00195	1.85252	3.78515	1.61941	1.88608	2.04736	2.79905	0.648189	1.48852	4.93902	3.22189	1.70057	2.4715	3.46883	3.39464	1.90651	4.49866	1.11949	1.74923	3.69962	1.57783	3.56931	1.64011	2.98344	3.32481	1.84258	4.49718	4.33782	1.88429	1.66517	4.4341	3.49678	1.95647	2.31863	3.6923	1.0743	1.72578	1.80789	2.31664	1.15937	1.01899	1.40321	0.784755	2.27513	1.0082	3.2624	1.14574	2.75326	2.62569	1.93584	2.26885	0.947479	3.4928	3.44705	0.576571	2.30241	1.04705	1.69777	1.45702	1.51984	3.51221	1.77446	2.99184	3.51056	1.3278	2.38965	3.89679	2.06561	2.18336	1.81721	2.07495	2.41932	2.92552	3.7988	2.45996	2.03963	3.08892	2.3454	3.90922	1.93093	1.59579	1.41484	1.07758	4.39434	0.690819	3.08398	1.79826	2.06881	1.06502	1.38145	4.78357	1.22404	3.01568	3.76517	2.76719	2.55218	1.15743	2.37554	2.03478	3.53983	2.20492	1.59803	3.47785	3.33521	3.79278	0.744247	0.977756	3.36769	2.82448	5.155	2.35298	1.1032	2.74304	1.42879	0.946656	1.22953	3.3697	2.16153
UNC45A	0.292308	0.0445954	0.319534	3.54385	3.67676	3.93661	3.64811	3.40741	3.33064	3.45884	3.54472	3.41095	3.54395	3.42308	3.18021	3.74311	2.91837	3.6983	3.25908	3.72287	3.56152	3.3294	3.42494	3.52649	3.54009	3.39439	3.47633	3.52687	3.6322	3.21822	3.64291	3.65105	3.22538	3.62334	3.81504	3.47995	3.40325	3.07555	3.5553	3.54399	3.40684	3.73414	3.15874	4.21935	3.55591	3.70846	3.19816	3.45053	3.2145	3.56401	3.22149	4.5948	3.79027	2.99724	3.30951	3.79207	3.10427	3.60073	4.17995	4.29416	4.03407	3.64971	4.63412	4.57141	4.0561	2.75007	3.33544	3.54584	3.30072	3.32131	3.36369	3.16498	3.56256	3.97174	3.4323	3.13443	3.44806	4.0627	3.32789	3.63195	3.21928	3.77464	3.56384	3.12345	3.78892	3.55824	3.37883	3.25781	4.15243	3.38094	3.61856	3.97154	3.59224	3.63383	3.22783	3.89793	3.30129	3.16052	3.26487	3.06164	3.07663	3.99624	3.80257	3.06326	3.89097	3.23547	3.38264	3.48391	3.65624	3.94515	3.11407	3.97954	3.36947	5.19886	3.97583	3.91381	3.66717	3.50673	3.63334	3.75667	3.06311	3.50715	3.81351	3.52207	5.04145	3.91781	3.15808	4.27842	3.23978	3.71356	3.85614	3.46565	3.75845	3.54288	3.31381	3.09141	3.58802	3.73781	3.29101	3.67941	3.50621	3.99154	3.12434	3.75953	3.78204	3.74748	3.52508	3.17417	3.03032	3.00676	4.50723	4.72202	3.09085	3.61215	3.68214	3.55761	3.56594	4.50526	4.93074	3.06036	3.14393	3.30958	2.76958	4.24423	3.18498	3.61476	3.72396	3.60728	4.38571	4.03344	4.52062	3.10103	3.88837	3.40538	3.32005	3.533	3.54441	3.67844	3.69215	4.32741	3.38495	3.38455	3.50145	2.6633	4.27541	3.51589	3.1742	3.62588	4.13549	3.65576	4.04213	3.862	3.86881	3.35669	2.92241	3.30722	3.21304	3.65898	3.40173	4.15353	3.63622	3.42824	3.30087	1.77387	2.63895	3.52312	1.51111	2.97267	3.26225	3.76705	3.17013	3.61633	3.35894	3.02524	3.44614	3.42016	3.28096	2.84621	3.29079	3.01219	2.65695	2.72942	2.94968	3.04825	3.36428	3.27099	3.75718	4.83353	3.88788	3.13026	3.92564	3.36297	3.61328	3.28712	3.7068	3.70715	3.96251	3.52825	3.62416	3.06815	3.6627	3.84044	3.67565	3.17145	3.70702	4.15211	4.13366	3.47373	3.25749	3.3985	3.60173	3.24493	4.18398	4.42812	4.37208	3.84719	4.19667	4.18604	4.02293	3.68211	3.70082	3.64523	3.90914	4.42592	3.82601	3.76308	4.01887	4.1701	3.26987	3.46169	4.04998	4.3042	3.8159	3.44835	4.1646	3.6416	3.56054	3.61988	3.73195	3.32344	3.68189	3.64491	3.43169	3.69764	3.5776	4.20005	3.42046	2.6012	3.46621	3.49997	3.58674	3.3182	3.62947	3.8238	3.1497	4.79791	4.74105	3.63804	3.71133	3.74047	3.78323	3.35448	4.20692	3.12363	3.70398	3.00096	3.20337	3.48688	3.46367	3.56195	3.68767	3.26401	3.55186	3.09906	3.08294	3.52444	3.26398	2.90827	3.53488	3.40866	3.64328	3.42002	3.47984	3.69786	3.0479	3.15766	3.6185	3.35341	3.83688	3.06912	3.78394	2.5934	3.32067	3.33771	3.90922	4.05616	3.3812	3.42804	3.44248	3.2997	3.40403	4.12856	4.03758	3.75084	4.53594	3.09324	3.42469	2.35671	3.32859	3.87035	3.91852	3.16609	3.70127	3.0685	3.68284	3.16928	3.14672	3.62075	3.29041	3.1069	3.59862	2.8886	3.11715	3.72158	3.58111	3.30788	3.28947	3.4658	3.50462	3.36706	2.84866	3.29527	2.97135	3.21711	3.44337	3.392	3.71489	3.35198	2.7352	3.61288	3.12989	3.64162	3.62007	3.92146	3.85492	2.98683	3.74345	3.29106	4.14281	3.57108	3.35558	3.43646	3.59677	3.52821	3.7395	3.85887	3.80998	3.71152	3.5389	3.33311	3.88345	3.34534	3.41025	3.63541	3.37439	3.18853	3.52441	3.08704	3.11803	3.56781	3.52656	3.01543	3.48956	3.86638	3.83697	2.9913	3.33701	3.28459	3.3609	3.64677	3.87277	3.808	3.72805	3.51768	3.37732	3.40902	3.58245	2.85824	3.86095	3.41652	3.31178	3.33958	3.58322	3.54358	3.11403	3.40832	3.67437	3.7339	3.14289	3.54291	3.20867	3.30333	3.31552	3.73829	3.6397	3.34319	3.34691	3.78818	3.48796	4.02913	3.89858	3.58399	4.04503	3.33066	3.46821	3.83697	3.58601	3.39469	3.4094	3.20331	3.62189	3.29056	3.65627	3.41752	3.99563	3.81091	3.24306	3.91986	3.27615	3.97854	3.50195	3.45654	3.09645	4.07576	3.7327	3.55374	3.18296	3.83383	3.75434	3.50745	3.14156	3.34022	3.94354	3.63156	3.16704	3.41876	4.20412	2.84238	3.51295
UNC50	1.69e-06	0.269087	2.82e-06	4.01675	3.58541	3.54444	3.68466	3.60532	3.64346	3.72486	3.80794	3.74762	3.71157	3.57641	3.94277	3.85478	3.54099	3.69474	4.4208	4.05052	4.10843	3.55361	3.34568	3.68601	3.4619	3.76761	3.7911	3.90225	3.70907	3.58313	3.72419	4.31105	4.28228	4.26075	3.6179	3.89178	3.9661	4.66065	3.3892	3.53012	3.43572	3.75716	3.57531	3.31975	3.81993	4.23225	4.56787	3.34602	4.13337	3.84494	4.11569	4.11178	3.86471	4.31875	3.99202	4.04186	4.71585	4.52976	3.75711	4.03608	3.67561	3.97153	2.83784	3.49426	3.84321	3.58944	4.91926	4.24339	3.71165	4.80993	4.21603	4.45412	4.14414	3.74803	4.41109	4.44316	3.94554	4.92524	3.53084	4.27151	4.69405	4.25261	3.93	4.1505	4.15733	3.87557	3.87436	4.00898	3.9802	3.85506	3.70613	4.54846	2.98229	4.11019	3.81931	3.28229	4.17926	3.93042	3.61765	4.4314	3.62559	4.00649	3.82835	4.04273	4.33452	4.54018	4.59046	4.24723	4.3343	3.61176	4.66907	3.99125	4.05178	2.98597	3.5159	4.02786	3.96461	4.49692	4.56273	4.22021	4.58639	4.43653	4.00415	4.58271	2.75322	4.06741	4.38904	4.0619	4.45072	4.43778	4.37386	3.99066	4.01798	4.3045	3.99766	4.19489	4.3667	4.37648	3.74289	4.07225	4.82504	3.92686	4.62361	4.57702	3.87293	3.54238	4.11219	4.46916	3.79445	4.56886	3.4172	2.88227	4.28359	4.12449	4.38119	4.64116	4.3743	3.65894	3.40557	4.72228	4.57156	4.815	4.4397	3.43488	4.17393	4.28302	3.83854	3.97328	2.87841	4.02651	3.36059	4.68065	4.05794	3.85098	4.46114	4.28718	3.96574	3.35878	3.93121	3.23482	3.77874	4.33125	3.90278	4.26543	2.81352	4.14581	4.28177	3.71734	4.10742	4.10308	4.16673	4.02485	4.11557	3.96221	4.33008	4.46102	4.52513	4.46009	4.18419	3.65595	4.13459	4.355	4.32727	4.71539	4.21956	4.52302	5.36245	4.74612	4.06047	4.92062	4.45289	4.32649	4.16292	4.73856	4.68221	4.67087	4.53391	4.80356	4.27355	4.33441	4.73316	4.72111	4.36339	3.68559	4.12812	4.21817	4.24891	3.10573	3.71181	3.92167	3.8688	3.84685	3.45666	3.53448	3.96678	3.77608	4.201	4.07421	3.67519	3.54362	3.94092	3.9552	3.63006	4.04411	3.9132	3.44874	3.83542	3.39883	4.43703	4.3268	3.94707	3.26514	3.25139	4.0588	3.32958	3.3386	4.02795	3.39745	3.57778	3.84991	3.53817	4.12415	3.48225	4.08191	4.04198	4.4668	2.79735	3.75782	4.45893	3.52106	2.83839	3.45754	3.76417	4.19537	4.11111	3.71033	3.92342	4.13541	4.09822	3.84657	4.28638	4.49766	3.97684	4.79441	3.7263	4.05974	3.92097	4.36531	3.84419	3.32677	3.44098	4.02751	3.91673	4.09081	4.17683	3.53002	3.55683	4.45149	4.13406	4.23659	3.91867	3.71808	3.70676	4.3026	3.77642	4.71984	4.07284	3.32766	4.24992	3.73401	3.72801	4.0705	3.8899	4.03704	3.95703	3.92667	3.77681	4.96215	4.35041	4.22064	4.82238	4.53651	3.94422	4.63129	4.14888	3.75185	3.75228	4.01047	4.26404	3.53771	4.34621	3.40666	4.41046	3.80062	3.6497	4.07943	3.64478	3.8162	3.63726	4.09504	4.09133	3.74308	2.92029	3.8191	4.29567	3.80764	4.63415	5.75264	4.03707	3.83523	3.86349	4.25819	4.22617	4.92422	3.93138	4.14076	4.23073	4.69385	3.79223	4.46753	4.35102	4.06342	4.33312	4.23512	3.9744	4.06316	4.42328	3.94195	4.33176	3.68313	4.20267	4.13139	4.23232	3.77517	4.29807	3.87872	4.28323	3.60837	5.1084	4.82542	3.66069	3.92461	3.53579	4.2584	3.90402	4.0201	4.17918	4.47183	3.84369	3.93884	4.62232	3.88713	3.74741	3.9126	3.91649	4.25307	4.13635	3.60293	3.98569	4.18488	3.35602	3.61091	3.95621	3.83012	3.48544	3.46689	4.03755	3.77929	3.76926	4.15532	4.23593	4.1936	3.83371	4.51065	4.48556	3.86669	3.8578	3.86958	4.34773	4.64186	3.95788	3.70262	3.97279	4.26215	4.07486	4.25455	3.5909	3.71174	4.53713	4.07333	3.7984	3.89041	3.55127	3.91627	3.7142	4.11646	3.84937	4.22365	4.10121	3.83109	3.92241	3.71936	3.94866	3.89495	3.84448	4.0723	4.51954	3.64749	3.71056	4.11563	3.53215	4.18819	3.27202	3.90424	4.0481	4.29056	4.21801	3.74183	4.26386	4.26886	3.32098	3.66445	3.89011	4.11011	3.75322	3.46294	4.14992	4.80037	4.04933	4.24601	4.19476	3.99718	4.21787	3.86148	4.03793	4.01481	4.1923	4.32874	4.01151	4.34224	4.03171	4.47488	3.74448	4.14377	3.75796	4.13763	4.57007	4.04893	3.50578
UNC5B	4.1e-09	-0.826306	8.39e-09	2.7506	3.41677	3.11861	3.71617	4.17667	2.34275	3.84883	3.73849	3.62059	4.13379	4.32529	4.06252	3.46927	4.93875	3.70772	1.461	2.52499	3.90917	3.48396	3.66262	4.15836	4.35521	4.13709	4.06867	3.70604	4.19062	3.52783	4.00563	2.64552	2.84563	3.3119	3.2943	3.16205	3.97757	3.08835	3.47138	3.52391	3.99217	3.38386	2.28128	1.92372	3.08028	2.93797	2.29927	4.43163	2.38449	3.86648	2.43299	2.50348	2.75339	3.90343	3.74349	3.32822	1.67206	2.24144	2.39531	2.89406	3.16562	2.75208	2.61301	3.29216	3.40794	2.28753	2.89497	3.04902	1.83891	3.09495	2.42401	2.81416	1.72378	3.87226	2.68679	2.91678	2.45956	2.36104	3.02768	2.2475	1.35862	2.5212	3.59216	3.1413	2.36687	3.07475	4.23121	2.35668	3.65172	2.34312	3.84113	2.24808	2.71754	3.99931	1.92448	4.87992	3.60914	4.17587	4.96846	1.89429	3.4241	3.88713	1.91391	3.87816	1.94613	1.9928	1.7961	3.16583	1.84298	2.74528	1.95643	2.0161	3.27781	3.61176	3.10039	2.6521	2.23487	1.87212	2.81564	2.70071	2.24543	1.59789	2.22549	2.03485	3.10712	3.72193	2.39657	2.6259	2.69755	2.69784	2.90149	1.26514	3.73327	2.42881	2.53002	2.24285	3.40907	1.97798	3.02002	2.88869	2.27059	1.79106	1.25465	2.72013	2.82034	3.26076	2.66853	2.19036	1.87023	1.881	2.05113	2.57969	2.45194	2.13083	2.12578	2.0073	2.18982	2.77728	4.18997	1.44927	2.18926	2.18336	1.75608	1.9558	1.98968	2.25948	3.31099	2.74138	4.35935	2.64616	3.48886	2.70759	1.91785	2.35279	2.18263	2.69236	3.26661	4.05497	3.07822	2.96153	2.45323	1.42369	2.26294	1.96129	2.32634	2.89666	2.06409	3.06583	2.21794	1.75322	2.10936	2.62768	3.42432	2.38446	1.57778	3.09111	2.51773	3.09869	2.26891	3.18577	3.36474	2.21943	2.35994	2.44634	1.92497	1.8168	1.11882	2.62363	2.52314	2.84714	1.00267	2.60041	2.75144	2.68005	1.93832	2.12171	1.59751	2.3848	2.39097	2.19068	0.925696	1.69443	2.24272	2.59872	2.93442	2.90435	3.18419	3.84383	2.34792	1.9668	2.15471	3.23331	2.50731	2.72637	2.40705	3.47322	3.63223	2.57109	2.38811	2.13024	1.87924	2.88899	2.72181	2.37423	3.01155	2.79616	1.51501	2.32524	2.20586	3.38493	2.59775	2.38067	1.82916	3.48798	2.00798	2.6741	2.5099	2.06495	3.48201	4.04404	2.58022	1.98408	1.78379	2.60417	1.67897	1.29196	2.16244	3.01319	1.77897	1.59722	2.85774	2.87772	2.69735	2.86669	1.23646	1.92128	3.48549	4.54582	2.92609	2.54964	2.35112	2.39632	2.72319	3.12045	2.71339	2.42436	2.77148	2.03763	4.16636	2.38474	3.54347	1.01221	2.89782	2.36955	2.56365	2.96434	1.73305	1.92033	3.60332	1.24154	2.27599	1.95799	1.08936	1.61894	2.35425	2.28632	1.96828	1.99092	3.44885	3.45658	2.81963	4.12726	2.41846	4.43034	1.26532	2.85106	3.21363	2.20427	3.10025	2.78835	2.4031	3.11325	3.36825	2.78344	3.642	2.96038	3.12951	3.29169	2.88751	2.605	2.37621	2.9281	2.30737	2.65347	2.78917	2.87753	3.45667	3.97413	3.48254	2.30679	0.86576	1.9443	2.47721	2.95929	2.48365	3.33631	2.04674	1.334	3.39535	3.67042	2.69144	3.34941	1.6089	2.05481	3.31235	1.66862	2.59304	4.75523	4.36163	2.65345	2.33423	3.54226	2.47043	3.26589	3.93987	3.60767	2.70805	2.07834	4.69981	2.72183	4.31588	3.12907	2.73619	3.02056	3.80301	3.23185	3.13379	3.15604	0.725087	2.70651	3.87159	3.38207	2.86305	2.14535	4.39812	2.81924	2.3542	1.14522	2.65597	2.72264	3.32764	3.13644	2.73965	3.36614	3.98805	3.55363	3.67542	2.89869	3.61159	3.08291	3.54947	3.65596	3.09586	3.20201	2.04778	2.21101	2.32636	2.18555	1.41554	1.80095	2.39862	1.89422	1.28125	1.32308	1.03794	2.29196	2.25248	2.27468	3.23194	1.9045	2.75531	1.89243	1.0937	1.98284	3.61091	1.76014	1.9703	1.45149	3.55235	3.51724	4.4073	4.21453	4.44047	3.74164	3.80118	3.75061	3.53406	2.97484	3.2766	1.44186	2.65473	2.97168	4.41396	3.57188	3.37237	2.86538	1.91705	3.45826	2.6451	3.49215	3.22936	2.93638	1.81922	1.45744	2.35335	1.75809	3.73755	4.18257	2.77554	1.03217	2.25505	3.55481	2.66714	1.85842	1.49483	3.89785	2.75339	1.52897	3.05189	2.436	2.30574	2.92385	3.11063	4.3025	2.67089	1.78727	3.93426	2.85356	2.96519	1.80463	3.7338	2.73996	3.36741	2.0512	2.16655	0.739503	1.95847	2.05137	4.45738
UNC5C	3.59e-21	-0.841168	2.16e-20	0.379986	1.34959	1.16434	1.37356	1.35366	0.508226	1.04306	1.41078	0.697685	1.53481	1.07396	0.855671	1.30819	1.16851	1.63733	0.743213	0.847195	1.50503	1.0036	1.17095	0.942383	1.07046	1.17766	1.14835	1.2135	1.06053	1.14117	1.24141	1.17217	0.953824	1.41397	1.097	0.939452	1.79896	0.454386	1.32958	1.29696	1.29578	1.70354	1.07991	0.528171	1.34329	0.406646	0.0854247	0.174918	0.219339	0.619366	0.320427	0.20364	0.160146	0.227125	0.690283	0.0732718	0.123136	0.240375	0.0408223	0.341644	0.132511	0.204015	0.0751903	0.179129	0.569199	0.210264	0.393526	0.281194	0.103397	0.311387	0.32008	0.451541	0.0843364	0.622556	0.136323	0.221692	0.34153	0.0996318	0.731009	0.1125	0.0472592	0.264356	0.583038	0.490467	0.41738	0.274769	0.288536	0.724912	0.708055	0.417056	0.544288	0.0787464	0.354226	0.964436	0.101247	0.430392	0.462785	0.818442	0.80925	0.211884	0.403268	0.322736	0.130931	0.277628	0.154454	0.271187	0.437441	0.445727	0.131326	0.385155	0.493237	0.111165	0.617487	0.146395	0.0973411	0.255199	0.124063	0.560911	0.555424	0.349705	0.226262	0.1125	0.219835	0.20063	0.0554733	0.405666	0.511873	0.143524	0.453017	0.370053	0.455544	0.0508847	0.232292	0.276318	0.215244	0.142871	0.587941	0.323312	0.264356	0.389567	0.325847	0.373398	0.234624	0.442652	0.490159	0.416407	0.34426	0.283685	0.324119	0.398022	0.137897	0.138028	0.380064	0.151729	0.809414	0.369829	0.417812	0.425996	0.304394	0.237441	0.345623	0.361095	0.134089	0.571919	0.445939	0.379732	0.668482	0.602172	0.298072	0.347666	0.336283	0.508327	0.24306	0.136454	0.630499	0.290188	0.472384	0.146395	0.252658	0.181802	0.387693	0.361993	0.295018	0.322505	0.199248	0.324235	0.348686	0.326077	0.501006	0.449535	0.226755	0.360196	0.486251	0.15549	0.170951	0.190425	0.203013	0.462262	0.276675	0.165172	0.246226	0.465713	0.265677	0.124328	0.257011	0.195474	0.14509	0.0295589	0.0462815	0.233765	0.412511	0.376735	0.200379	0.665484	0.405121	0.439357	0.310224	0.103128	0.529971	0.326077	0.0862403	0.407081	0.601411	0.447421	0.498966	0.256648	0.0935602	0.192068	0.24123	0.258941	0.0593553	0.409364	0.183582	0.313594	0.143524	0.344147	0.592636	0.237686	0.021764	0.326652	0.17031	0.334111	0.202888	0.210763	0.309293	0.356031	0.146395	0.263395	0.234011	0.448372	0.212134	0.0874628	0.0539454	0.0821576	0.110631	0.264116	0.245252	0.0825664	0.192825	0.184852	0.158078	0.157044	0.348006	0.319618	0.0611541	0.0579701	0.0538064	0.111833	0.316609	0.0709388	0.0875986	0.291368	0.213378	0.221939	0.0594937	0.175173	0.153157	0.275484	0.322274	0.192068	0.301119	0.135141	0.148999	0.490159	0.212507	0.487589	0.490365	0.193583	1.08059	0.436268	0.233029	0.0984196	0.554343	0.16092	0.351063	0.125122	0.101516	0.137766	0.680504	0.0169241	0.19333	0.124725	0.0847446	0.228111	0.297954	0.337768	0.333195	0.121015	0.0816123	0.405121	0.175429	0.928427	0.264717	0.946057	0.0485152	0.109962	0.101785	0.143132	0.351063	0.465295	0.0922074	0.253142	0.407407	0.0982848	0.244765	0.860049	0.477885	0.623867	0.298658	0.225275	0.288063	0.233643	0.226878	0.526169	0.185867	0.364012	0.402831	0.352081	0.285935	0.115433	0.0878701	0.0560285	0.0984196	0.180784	0.203138	0.559051	0.237808	0.184978	0.406101	0.588613	0.545573	0.521051	0.0959919	0.129613	0.229342	0.375401	0.123136	0.706199	0.654161	0.686433	0.162983	0.456596	0.194087	0.988339	0.662752	0.722466	0.366364	0.417812	0.667847	0.365357	0.364124	0.411643	0.533563	0.118891	0.623305	0.524766	0.198997	0.461005	0.0836559	0.167358	0.481506	0.187894	0.214747	0.134089	1.26303	0.320311	0.0611541	0.0447438	0.0836559	0.126312	0.427821	0.434775	0.849679	0.559639	0.697596	0.478195	0.291721	0.184217	0.522558	0.240253	0.354452	0.624335	0.199374	0.369718	0.183836	0.217975	0.248292	0.0835197	0.101919	0.159112	0.326882	0.186754	0.0612923	0.0284277	0.015783	0.0992279	0.0480967	0.297485	0.225028	0.0517201	0.217975	0.173767	0.208517	0.240742	0.160404	0.154324	0.221939	0.0275787	0.285225	0.549916	0.459956	0.573568	0.452174	0.276437	0.588133	0.76901	0.697062	0.29725	0.582171	0.166201	0.230449	0.419215	0.396817	0.132379	0.678072	0.334454	0.279531	0.722116	0.241108	0.35321	0.537246	0.393636	0.0475384	0.175557	0.218223	0.182819	0.44297	0.680864	0.277866	0.0695647	0.174534	0.196985	0.386038	0.201759	0.0271541	0.253626	0.566669	0.0432045	0.587365	0.179001	0.123401	0.0578315	0.316146	0.199876	0.375623	0.311038	0.168	0.0676387	0.177599	0.264837	0.351176	0.109829	0.260026	0.208517	0.451013	0.0588014	0.390117	0.205393	0.811635
UNC5CL	4.59e-20	1.45005	2.44e-19	2.35254	0.620305	0.570949	0.737687	0.827738	3.65295	0.983824	0.806695	0.616546	1.25042	0.536152	1.17287	0.603881	0.812129	0.913339	1.69986	0.710614	0.871371	1.16356	0.444455	0.697952	0.527271	0.611267	0.650121	1.0197	1.69573	0.870503	0.854634	0.914871	0.870897	0.879784	0.70832	2.33133	1.31858	0.799004	1.19163	1.68037	1.17983	0.825053	2.20845	0.298306	0.898866	2.63749	2.77549	0.896466	2.17718	0.841249	2.82857	0.748547	1.5478	2.72069	3.28534	0.518837	1.42035	2.04278	3.21159	2.78869	1.95058	2.30255	1.72434	1.99259	1.42283	1.59736	1.13218	1.79784	0.671565	2.43627	2.98954	3.29137	3.40052	1.67717	2.55014	3.33694	1.92934	1.94643	2.9478	1.63496	2.44739	1.49942	2.31206	3.70119	3.13558	2.41854	3.51397	2.20499	2.36888	2.15192	2.35284	3.7472	1.82114	2.04303	1.9375	1.44069	1.67378	3.04923	1.89678	1.70288	2.35462	3.0485	2.38709	2.56523	2.99661	2.54144	2.54426	1.01543	1.97776	3.97246	3.70899	1.4937	2.39994	3.49247	1.07265	3.76198	1.14835	4.92512	2.4769	3.3783	2.11273	2.52278	1.80385	3.18051	1.96591	3.16782	3.44952	3.58921	2.18384	3.91372	1.91514	2.25468	2.0246	2.89707	1.39753	2.46174	1.86473	3.6601	2.37356	1.38189	2.81443	1.96429	3.50767	2.10229	2.41557	2.34028	2.94989	2.55557	2.99801	3.3124	3.93148	1.66293	3.02123	2.71682	5.00027	2.96728	2.95315	1.96971	1.92797	3.98242	1.83005	2.66097	2.84541	2.01221	3.82904	1.69724	3.52581	1.73998	1.01035	2.4546	2.54216	3.76561	2.39105	2.95712	4.04845	3.18682	2.1128	1.19036	2.54352	2.93734	3.07072	2.75095	1.07567	3.72708	2.59345	2.93395	2.61407	2.27962	2.79631	4.38628	2.50307	2.14499	3.46526	2.34051	2.14022	1.09403	2.18577	1.76647	2.58729	3.4648	3.21341	2.90525	2.7934	3.2268	2.6148	2.54357	1.07526	1.03506	1.59536	1.37907	2.81178	3.06024	2.0596	3.15984	2.35389	2.79467	2.65237	1.57265	3.5178	2.76301	2.50439	1.29971	2.19213	2.9129	4.1312	2.99984	2.96669	6.61456	2.58612	1.2102	2.63476	2.33754	1.85376	2.53117	3.31587	2.98747	2.16944	3.07332	0.972766	2.34801	2.61004	2.432	3.75533	4.43378	2.48465	3.45266	3.64945	2.45281	2.08202	4.08243	1.55974	2.00605	1.19566	0.887837	2.94223	2.87011	1.69194	1.18148	1.41451	1.96894	2.35157	3.22561	2.51377	2.75026	3.74264	2.60153	3.09576	0.694122	2.55824	3.00168	2.82171	3.38394	2.8133	2.21729	3.38448	2.59772	1.35366	1.66794	2.823	3.07649	2.74164	1.93701	0.528071	2.20549	2.0968	2.10792	3.82015	1.68208	3.80107	3.1927	2.56279	3.1605	3.46978	2.73257	3.07586	3.17063	0.865998	2.73593	1.27798	4.03085	2.09457	3.06395	1.60848	3.43685	0.779806	2.52927	2.40237	3.8776	2.23404	2.5362	2.56655	2.49498	1.59096	0.391768	2.70334	3.87885	2.94559	2.71429	1.60075	3.73161	3.25962	4.04181	0.457437	0.828063	1.84647	2.19569	1.61974	2.08835	2.16498	4.15457	0.933875	1.9581	4.00243	2.76028	1.00597	0.222557	1.3905	2.09204	0.701416	1.32089	2.52434	2.36351	2.53648	1.48959	2.07533	1.68311	2.749	1.40898	1.84225	3.0983	3.00971	3.84572	2.38457	1.72478	2.6036	2.95544	2.37262	3.12226	2.42589	1.58674	2.31168	1.87034	1.84032	1.41213	1.743	3.15898	3.58301	3.40741	1.65865	2.3169	3.84386	1.69408	0.947853	1.48908	3.32744	2.78756	2.5303	1.7287	1.27757	3.5039	2.80878	1.45549	1.08216	1.81492	2.62007	2.82403	2.59369	3.50834	2.52452	2.82022	3.008	1.58847	3.09228	2.50612	2.86999	3.77587	2.7208	2.48135	1.86517	3.81892	1.66726	2.16967	3.23827	3.29621	3.39197	2.33148	3.69501	1.76252	2.98497	2.60774	4.73168	2.02439	3.44021	3.50381	3.24726	2.37395	2.31916	3.22053	2.31913	3.28986	2.68802	2.18361	2.13304	2.66966	2.6653	2.80124	3.22934	2.53508	1.73998	3.23068	2.56348	3.37951	2.0552	3.97915	0.834064	1.54602	1.37234	3.37486	1.93911	3.2095	3.25948	3.53242	2.55191	1.53162	3.52519	3.93306	2.65608	3.35507	2.45454	2.09876	1.14984	2.22203	1.05415	2.20995	2.48713	2.26424	2.2773	1.89441	3.2976	2.07782	2.41805	2.21001	2.10353	3.3718	2.49293	1.69635	3.10316	2.73092	2.55734	0.540325	1.78237	2.42248	2.39188	1.60022	2.60034	3.28208	2.88368	3.53071	4.00736	2.43691	1.13172	1.98335	1.25767	2.63675	2.46944	1.85663	2.60824	2.57007	0.396159
UNC93B1	8.72e-08	0.469897	1.61e-07	4.37126	4.38009	2.93401	4.03944	4.65179	4.42645	4.35745	4.13608	4.3069	3.99129	4.12852	3.54071	3.18037	3.62357	4.01737	3.44766	3.64893	4.07612	4.0318	3.828	4.24496	4.1326	4.23435	4.13905	4.44149	4.02404	3.75969	4.49566	4.06729	3.97363	4.12193	3.87979	4.12165	4.12007	3.84892	3.83799	4.10236	4.22037	3.57032	3.70929	2.14721	3.64531	4.0328	5.2386	4.16245	4.39614	4.26097	4.19708	4.31775	5.01044	4.46099	4.65298	4.76374	4.33351	4.2384	5.51648	4.97567	5.21265	4.28527	5.34776	5.03388	5.1183	5.4504	4.98091	4.40309	4.41483	3.87771	3.74491	4.38404	3.45603	4.55831	3.55037	4.25366	3.81106	4.40612	3.73384	4.11914	3.80641	4.34493	4.38448	4.27932	4.42645	4.3684	4.98605	3.91015	4.49648	3.98768	3.69088	4.39228	4.15243	4.04347	4.15086	4.19578	4.29266	3.67258	3.75174	4.41019	3.91959	4.74204	4.96594	3.89544	4.7151	4.51844	4.35819	3.93422	4.65433	5.07751	4.35053	4.26885	4.28122	5.09473	5.23547	4.23831	4.70929	4.42787	4.94091	4.37465	4.32189	4.22089	5.01647	3.71017	4.92875	5.00632	3.88846	4.35673	4.94024	3.67055	4.75005	4.93698	5.5067	5.25606	5.7479	5.23713	5.39561	4.54758	5.26411	3.70278	4.88793	3.62339	4.192	5.40895	4.86508	4.26036	4.05521	4.14117	4.18518	4.9614	5.7196	4.7756	4.97658	3.45878	4.73127	4.71023	4.83818	4.5717	5.00758	4.7562	4.95675	4.18216	3.94844	4.37896	4.5517	5.16488	3.52715	4.70603	5.30335	4.94457	4.93112	4.52517	5.12205	4.41671	4.60075	4.21372	4.33225	5.28532	5.00318	5.90499	5.338	3.84022	4.26382	4.20476	5.26525	4.23287	4.81888	4.81608	4.76069	4.23883	5.03259	5.36794	3.84159	4.37069	4.96133	4.16594	4.60029	5.17792	4.72454	5.37143	5.55801	4.52042	4.32933	4.90585	3.88915	5.11872	1.20652	4.12257	4.65325	4.04902	4.11431	4.66137	4.99453	3.93838	4.72383	4.75924	4.08666	4.62918	5.38632	4.70084	5.44653	4.22757	4.72817	3.93384	4.45798	4.98141	4.44653	5.73384	4.11481	5.04309	4.79727	5.20255	3.87534	4.63683	4.34366	5.19961	5.24287	4.29053	5.31861	4.7026	4.93802	4.41176	4.34873	4.81117	4.93353	5.71213	4.3375	4.72993	2.81748	4.26201	4.96461	4.7395	5.67134	4.8136	4.88244	4.63964	5.09079	5.96369	5.48908	4.85596	4.46837	5.16564	3.86148	4.00665	4.84431	5.19354	4.90771	5.79664	4.45512	4.43946	5.16669	4.83931	5.17906	3.97543	3.97456	2.83712	4.67559	4.14019	3.91084	3.98088	4.04304	4.21721	4.05213	4.18971	4.22864	5.34835	4.86864	3.89924	4.1616	4.14472	3.9666	3.66121	3.2308	4.00047	4.2898	5.24803	5.59283	4.63137	3.52631	6.16289	3.90842	3.70897	5.24942	4.24708	5.04111	4.5296	4.47599	3.66117	4.21787	4.64944	5.34219	4.21592	4.26399	4.81892	4.63623	4.84567	4.30936	3.67463	3.44569	4.52158	3.9341	3.46567	4.08795	4.66793	4.92991	4.20881	5.04577	4.2545	4.24981	3.93659	4.33196	4.24566	3.53021	3.80192	3.93906	4.2497	3.31095	3.68773	3.82764	4.50423	4.68422	4.55763	5.55853	4.36227	5.00741	4.37317	4.56227	3.28214	3.90576	5.11187	3.0795	3.95436	4.79371	3.67158	4.10997	3.7599	4.42473	3.16432	3.45479	3.55432	4.3976	3.78632	4.34633	3.75656	3.80987	4.09016	3.90893	3.28542	3.11085	4.24857	5.07883	3.97842	4.29177	3.45841	4.05703	4.05377	4.41685	4.39107	2.72997	4.73692	4.15565	4.83592	4.76994	4.48183	4.91133	4.42099	3.42876	4.02534	3.67759	4.43917	3.86269	4.96573	3.8135	4.67115	4.88073	3.77448	4.01216	4.13624	4.89497	3.97876	4.03921	4.32365	4.73883	4.21329	4.49936	4.61694	4.18109	5.98632	3.81332	2.59075	3.57319	4.1508	4.69982	4.53133	5.50188	4.33355	3.8456	4.16877	4.65604	3.81659	4.58825	3.6669	4.65702	5.02537	3.59188	3.86002	4.32872	3.39769	3.32875	4.55516	4.17051	4.10853	4.0828	4.85263	3.84862	3.66172	4.06933	3.9149	4.11601	4.48726	4.79643	4.88471	3.43323	4.3645	4.04143	3.75457	4.20282	4.45312	4.31191	5.03163	3.98805	4.75613	4.04877	4.58591	4.8983	3.69222	4.2483	3.92045	3.95846	4.43025	4.15382	4.70693	3.82863	4.04056	4.84751	4.82914	4.65852	3.93775	3.79445	3.99701	3.30255	5.48153	4.46414	4.09969	4.49567	4.76412	3.91321	4.22473	4.39534	4.08849	3.95784	4.19573	4.48563	4.33011	4.25785	4.37916	3.54998	4.13053	3.51867
UNG	2.27e-08	0.448033	4.39e-08	4.98551	4.42328	4.0955	4.60221	4.62517	3.55331	4.71191	5.16134	4.804	4.9527	4.55112	4.43329	4.43463	4.12126	4.62256	4.79791	4.36051	5.01927	4.56007	3.68842	4.63934	4.51799	4.78965	4.7303	4.76319	4.55626	3.909	4.85693	4.97246	4.79296	4.83126	4.82253	4.60455	4.59349	5.1594	4.81071	5.02583	4.7123	4.66811	4.265	3.25674	4.79286	4.85796	4.57479	4.82994	4.98028	5.24112	4.5611	4.65144	4.74406	4.17198	4.62047	5.65745	6.03512	5.22232	4.49754	4.52911	4.77274	5.0967	3.96718	4.77766	4.52507	5.61928	4.48019	4.81899	5.92685	3.93002	5.69642	4.96805	4.73892	5.20233	5.30287	5.22536	5.3198	4.06556	5.305	4.7144	5.44652	5.25965	4.88252	5.08295	5.24754	5.13777	4.90744	5.66416	4.22883	5.24909	4.85678	4.97233	5.18543	5.00643	5.88877	4.60326	4.50762	4.27275	4.81435	4.86105	3.74526	4.01564	4.76469	4.60224	5.4835	5.66078	5.38694	4.60675	5.28343	5.16753	5.1824	5.47994	4.45033	4.47816	5.16911	4.5123	5.40751	5.18487	5.40665	4.39395	5.09807	5.86618	5.27014	5.89922	3.86241	6.21196	5.32871	4.7942	5.52109	5.76275	5.026	4.8706	4.87257	5.0062	5.10904	4.3776	5.38535	5.26734	4.8242	5.00499	5.01794	5.71224	4.79489	5.38094	5.58119	5.844	4.42229	4.66095	5.25139	5.16325	4.20134	4.71973	5.40676	5.46441	5.26365	4.90757	5.15405	5.36016	3.77185	4.97504	5.03207	5.90353	5.00562	5.58479	4.86429	5.02759	5.37867	5.17905	4.4483	4.77978	3.63265	5.13955	6.02029	5.30247	5.37021	5.08088	5.70267	4.91749	5.32005	4.00299	5.55823	5.3709	5.66053	4.83772	4.3538	4.91429	5.23984	5.81864	5.10739	4.86745	5.29316	5.38315	5.29616	5.66148	4.89104	5.19081	5.59696	4.66911	4.60659	4.66694	4.57575	5.68686	5.26456	5.36542	5.61217	4.8269	5.73204	5.84521	5.76673	5.33667	5.08116	5.12837	4.21607	5.26755	5.27917	5.05686	4.16029	5.05839	4.2292	5.65749	5.78515	5.553	5.55181	5.76538	5.088	4.73867	4.73218	3.36973	5.01202	4.89998	4.41103	4.55082	5.9632	5.4666	4.81264	4.72176	4.71462	5.3046	5.62603	5.19489	4.61901	5.5773	5.10628	4.67589	5.13823	4.3574	3.9157	5.51096	5.4773	5.21241	4.79754	4.92568	5.26532	5.39844	3.97492	4.42193	4.97629	4.83215	5.20022	4.52452	4.98235	4.60311	5.49508	4.97487	5.64217	5.3089	5.31123	6.35418	5.49891	4.95313	3.82642	4.49316	5.95775	5.18679	4.74307	5.23977	4.64454	4.66101	5.7754	4.66501	4.88028	5.1888	5.47201	4.79105	5.08807	5.09684	4.23247	4.9094	3.70802	4.99623	4.88937	5.11887	5.6193	4.62483	4.82666	4.07175	4.97313	5.51317	4.65462	4.9417	4.99378	5.20453	5.28301	5.27763	4.58786	5.39945	5.39877	5.58767	4.89184	4.62061	5.71164	4.85996	4.6758	4.41911	5.1976	5.4034	4.6693	5.12913	4.65052	5.88508	5.14613	4.71705	5.3181	5.43093	5.00573	5.07547	5.59912	5.46541	4.94802	5.69792	5.40322	5.14894	5.02552	5.86019	5.83539	5.42106	5.21665	4.84013	5.52547	4.33695	5.17913	5.32268	4.33665	5.39973	5.10437	5.11934	4.68453	4.81159	4.58025	4.04481	5.34585	4.82106	5.13893	4.28179	4.94624	4.92908	5.0518	5.31235	4.66518	4.73109	4.73561	5.32482	5.79998	4.20464	4.71138	4.61034	4.73302	5.42875	4.85283	5.29339	5.10658	5.4527	4.99779	5.36777	4.87397	4.94949	5.04771	4.17457	6.02513	5.18547	5.32962	5.09364	5.71364	5.37025	3.70723	4.79645	4.78286	6.01694	4.76469	5.03524	5.13544	5.38474	4.90362	5.47033	4.95553	5.06858	5.00384	5.07606	5.11787	4.29525	5.43271	5.38885	4.38932	5.00873	5.76349	5.49246	6.01426	4.65613	4.77117	4.96031	5.12613	5.39795	4.97626	5.43478	4.87896	4.57568	4.90204	4.93126	5.15784	4.24271	5.46636	5.07265	4.62006	4.65244	5.27079	5.46155	5.02989	5.67203	4.78717	4.45776	4.59853	5.60902	5.02856	4.6319	4.11892	4.68315	5.41116	5.01159	4.60342	5.07412	4.45992	5.28582	5.07867	5.29588	4.41652	4.38049	5.73977	4.18691	5.12813	4.58756	4.4467	4.63372	5.75341	5.75317	5.56728	4.30972	4.71652	5.18693	4.99565	5.36572	5.05461	3.59475	4.67213	5.16067	4.85504	5.37546	5.00045	5.78809	4.81048	5.41972	5.40427	5.39463	4.70259	5.71397	5.27818	4.76243	4.31888	5.05554	4.26406	5.22353	4.60217	4.81357	4.35948	5.10361	5.12059	4.39486	5.14301	5.12857	3.84225
UNK	5.5e-11	0.242919	1.31e-10	2.62452	2.43448	2.26159	2.50419	2.53274	2.09228	2.40716	2.22157	2.21816	2.43893	2.13189	2.15355	2.29801	2.19544	2.55171	2.53526	2.38623	2.76141	2.34454	2.05696	2.39545	2.28617	2.21135	2.48107	2.43563	2.25704	2.16105	2.67116	2.56611	2.50406	2.6241	2.47363	2.4971	2.7823	2.34934	2.44077	2.55429	2.42081	2.50957	2.51225	2.5007	2.32754	3.30355	3.59815	2.5168	3.00678	2.15231	2.68558	2.75078	2.81022	2.22472	2.5593	2.45267	3.37362	2.7357	2.8486	2.9781	2.19648	2.48151	2.84002	2.10071	2.23478	3.43587	2.39819	2.76774	2.60793	2.80329	3.0562	2.41197	2.78302	2.76352	2.42097	2.7243	2.2634	2.80674	2.64148	2.49398	2.55638	2.64849	2.65759	2.57592	2.58277	2.68509	2.82629	2.72563	2.52847	2.46098	2.85714	3.21664	2.51775	2.54895	2.65874	2.3958	2.40928	2.67913	2.45425	2.82991	2.76292	2.47254	2.82483	2.88035	2.18301	3.08539	2.83552	3.2822	2.90149	3.2027	2.5614	2.77332	2.68383	2.98171	2.0997	4.50987	2.62754	2.90427	2.06616	3.03851	2.29643	2.32846	2.59729	2.50698	2.81451	2.43365	2.93168	3.36314	2.44761	2.86534	2.20586	1.80074	2.51972	2.53692	2.45828	2.45757	2.88301	3.02366	2.36868	2.8658	2.50388	1.53002	2.14789	2.65331	2.42498	2.61511	2.3039	2.64374	2.78618	2.38325	3.10212	2.93648	2.25837	2.24662	2.59333	2.88125	3.16302	2.53461	2.886	2.19909	2.53822	3.3217	2.54426	2.6288	2.85615	2.94978	2.61466	2.40814	2.99928	3.32888	3.09364	2.86295	2.94761	2.40809	2.74865	2.96286	2.57858	2.25511	2.71594	2.96205	2.23361	2.49909	3.12684	2.69171	3.3907	2.68152	2.80257	2.75715	2.65938	3.02292	2.92964	2.66805	3.03979	2.44776	2.23303	2.57497	2.79919	2.91968	1.76821	2.58306	2.79983	2.75204	2.54913	2.85098	2.43677	2.40349	2.31316	1.95687	2.63071	2.72421	2.4969	2.96654	2.79462	3.23165	2.89206	2.63552	2.87299	3.22652	3.49745	2.1395	2.47786	2.87062	2.63008	2.45628	3.01895	2.41088	2.49608	2.94004	2.29655	2.57512	2.54359	2.54878	2.86084	2.43429	2.95894	2.40076	2.76799	2.62394	2.53074	2.65734	2.52775	2.83855	3.07289	3.21378	2.8946	2.26604	2.04876	3.05981	1.97335	3.25249	2.64966	2.69988	2.93372	3.16236	2.34574	2.88411	3.07907	2.08773	2.89519	2.28042	2.27554	2.31432	2.28588	3.30182	2.66435	2.22481	2.80738	2.95942	3.06948	2.3846	2.93149	2.81613	2.52349	2.31562	2.49011	2.81048	2.23505	2.2291	2.92979	2.0783	2.73656	2.26045	2.42457	2.79807	2.40119	2.95436	2.77017	2.00863	2.6559	2.64519	2.28727	2.27143	2.4264	2.93689	2.96347	2.42159	1.92596	2.28588	3.07881	2.89484	2.57635	2.6506	2.42035	2.31956	2.32403	2.49113	2.68778	2.71149	2.94724	2.4959	3.00447	2.65865	2.72142	2.63187	2.44015	2.45681	1.98211	2.63501	2.15205	2.12221	3.11736	2.47713	2.57633	2.78193	2.574	2.53908	3.04731	2.28291	2.36896	2.95267	2.16893	2.57998	2.52087	2.33948	2.57739	2.57451	2.54045	2.63557	2.35538	2.21409	2.55309	2.33705	2.53351	2.16231	2.60987	2.16989	2.44278	2.25716	3.03293	2.59658	2.82613	2.27572	2.1275	2.47098	2.39427	2.30702	2.31351	2.62667	2.55863	2.78151	2.55716	2.49833	2.79627	2.42304	2.4762	2.43611	2.50795	2.82208	3.10817	2.33677	3.24773	3.12613	2.52992	2.84191	2.78992	2.99594	2.82395	2.52158	2.86513	2.84068	2.82833	2.82399	3.00945	2.67514	2.45596	2.63357	2.96802	3.29702	2.89159	2.88067	2.18941	2.30585	2.56947	3.02685	2.51949	2.95299	2.97933	2.42645	2.78352	2.91905	2.60715	2.77705	2.61876	2.50858	2.16147	2.16482	1.88319	3.03355	2.89004	3.01967	2.57226	1.82089	2.45557	2.08464	3.00895	2.39232	2.08706	2.67308	2.70068	2.56103	3.05826	2.55434	2.56932	2.4655	2.53886	2.84714	2.36303	2.59953	2.36634	2.6255	2.55019	2.69579	2.46365	2.40626	2.41454	2.5269	2.40901	2.70217	2.61772	2.62302	2.19503	2.34031	2.69953	2.60843	2.65521	2.66592	2.59063	2.75138	2.87165	2.78543	2.47381	2.9421	2.6557	2.92628	2.47534	2.87778	2.91489	3.08838	2.54646	3.11327	3.23364	1.80397	2.56406	2.74101	2.76401	2.66571	2.88905	3.03184	2.416	2.62122	2.69156	2.75384	2.51538	3.02191	2.57325	3.17511	2.26855	2.97774	2.95116	2.48821	3.32613	2.64549	2.55949	2.92326	2.09909	3.05724	3.206	2.64632	2.08195
UNKL	4.81e-10	0.317414	1.06e-09	1.33226	0.950319	1.04677	1.19207	0.975997	0.718789	1.05492	0.93644	1.08597	0.858458	0.883621	0.701327	1.04089	0.872553	1.25918	1.04096	1.3236	1.26309	0.650305	0.916477	0.985573	0.984261	0.834064	1.27989	1.1379	0.973501	0.69439	1.32452	1.05436	1.05325	1.52035	1.22107	0.948451	1.42234	0.529671	1.29872	1.14058	0.629753	1.1573	1.44058	1.5359	0.770787	1.66912	2.21968	0.982145	1.46242	1.41516	1.7019	2.24141	1.34863	1.17018	1.54424	1.52436	1.14333	1.15225	1.98856	1.6241	1.49621	1.16092	2.3593	1.8817	1.86259	1.46624	1.25532	1.12512	1.07348	1.48821	1.3789	1.05408	1.66653	1.26105	1.483	1.50472	0.802648	1.95739	1.05942	1.35524	0.77602	1.53963	1.4846	1.4631	1.85607	1.33308	1.85487	1.149	1.57109	1.30129	1.44472	2.28942	1.168	1.45238	0.933724	1.23597	1.46624	1.5097	1.08651	1.62494	2.1562	1.09592	1.75617	1.94126	0.789604	1.5429	0.881038	1.93452	1.08195	1.27375	0.859811	1.25514	1.38095	1.909	1.1121	2.54406	1.69515	1.21008	1.45738	1.61221	1.09667	0.829038	1.14548	1.19415	2.09785	1.1891	1.79281	2.16861	1.66835	1.40076	1.40518	1.28889	1.4453	1.10004	1.28445	1.60753	1.87362	1.4654	1.15627	1.14339	1.18916	0.556503	0.986957	1.71642	1.10461	1.82465	1.53037	0.994435	1.7801	1.19535	2.72914	2.05269	1.54057	0.852958	1.65576	1.83273	1.57686	1.19837	2.03478	1.00425	1.82089	1.50944	1.06502	0.962882	1.55797	1.17428	1.93467	1.54142	2.4899	2.00414	1.55366	1.14039	1.32031	0.6371	1.33377	1.64865	0.937344	1.10373	1.01228	2.13073	1.33262	1.4453	1.37995	1.84044	3.07498	1.11896	0.918539	1.52336	1.14019	1.46284	1.66644	1.38466	0.885418	0.692963	0.97739	1.09633	1.67509	1.29184	1.16421	1.50853	1.71857	1.32602	1.26484	0.925012	0.525067	1.40871	0.31823	0.890797	0.814345	0.799999	1.66671	1.38256	1.14705	1.35609	1.33348	2.07286	1.33033	1.92243	2.35055	0.913799	1.24282	1.32274	1.38841	1.10615	1.50691	1.16511	1.08434	2.47082	1.23156	1.45075	1.26087	1.84338	1.47249	0.966135	1.87633	1.25719	2.37601	1.49595	1.2394	1.40474	1.551	1.14457	1.12075	1.99454	1.8979	1.4587	1.12532	1.27107	0.605589	1.84728	1.0579	1.00216	1.98728	1.58761	2.18202	1.5218	1.60573	2.07707	1.86552	0.728661	0.90273	1.44806	1.2555	1.40218	1.43664	1.49784	1.25163	1.40054	1.57483	0.797926	1.20546	1.85032	1.3221	1.32141	1.05346	0.86671	1.82465	1.73799	1.64962	1.37379	1.76473	1.43178	0.76528	1.47623	1.07293	1.52426	1.80871	1.63678	2.22848	1.28226	0.715191	0.970191	1.06067	1.35665	1.77703	2.17431	1.28036	0.693141	1.72019	1.28753	1.05769	1.06723	1.08542	0.824157	1.03147	1.10709	0.82855	1.29684	1.18142	1.31284	1.06433	1.43328	1.1335	1.14274	1.24208	1.09038	0.572696	0.471448	0.709732	1.74166	1.16504	1.23419	1.56096	1.36087	1.59431	0.841973	1.3471	0.810649	0.992406	1.19175	1.73916	0.835682	1.4013	0.600365	1.11443	1.36491	0.899717	1.38178	0.939603	0.754118	0.908352	0.915024	1.74752	1.62947	1.264	1.45038	1.43595	0.581399	0.80149	1.49585	1.05242	0.950394	0.949572	1.06537	0.972546	0.954866	1.12307	1.00712	0.850559	1.3734	1.66612	1.15646	0.755657	1.71607	1.26297	1.1973	1.77497	1.52982	0.919912	0.885887	1.14333	1.33525	1.32175	0.656268	2.09214	1.58337	1.14952	1.38261	0.723952	1.54839	1.03252	1.40572	1.10064	1.19043	1.80731	1.70938	1.48635	0.957395	1.05679	1.39851	0.798673	1.38294	1.17754	2.07063	1.77032	1.56618	2.19194	1.29795	2.08529	1.4498	1.07546	1.17159	1.67125	1.32048	1.01035	0.844948	1.6026	0.914029	1.0077	1.18059	1.05547	1.48021	0.991245	0.977243	1.96166	0.733094	0.598556	0.854634	1.39067	1.24568	1.65874	0.866156	1.318	1.18758	0.967021	1.2364	1.06468	0.786847	0.983094	1.5101	1.60587	1.23554	1.06474	1.47056	1.15335	1.26069	1.45649	1.68073	1.31394	1.05408	1.80591	1.61117	1.22743	1.25695	1.17664	1.39501	1.37323	1.31185	1.33337	1.49278	1.15166	1.88213	1.21307	1.72452	0.934932	1.48527	1.28048	1.33302	1.43845	1.23444	1.23493	0.744419	1.4104	1.39111	1.28481	1.32124	1.83584	1.36854	0.838669	1.66426	1.12082	1.27113	1.95806	1.57211	2.07776	2.11789	2.48777	1.55871	1.79444	1.44573	0.946132	0.902884	1.69889	1.70093	1.17294	1.30387	1.7376	1.22169	1.29948
UPF1	0.00095202	0.195939	0.00130434	4.41399	4.28277	4.23383	4.41754	4.42685	3.80416	4.67206	4.44508	3.91702	4.32329	4.43794	4.12687	3.932	4.24902	4.38294	3.21101	3.93634	4.50538	4.3675	4.27212	4.40741	4.41855	4.41035	4.49714	4.34181	4.40451	4.21458	4.63041	3.78647	3.82112	4.25815	4.3215	4.07295	4.34265	3.11997	4.36383	4.27726	4.79925	4.36187	4.33914	3.97804	4.50857	4.64466	4.48194	4.53254	4.55876	4.29312	4.38266	4.89724	4.40466	3.9315	4.65292	3.86802	4.39246	4.41855	4.17137	4.6457	5.26024	3.93455	5.18264	4.43913	4.03678	3.5006	4.03605	3.86699	4.21291	4.29045	4.65777	3.81134	4.28099	4.99755	4.4966	4.24817	4.03465	4.35884	4.42513	4.14848	4.01367	5.10154	4.66062	4.63957	4.78629	4.73765	4.25519	4.8514	4.88978	4.76234	4.73148	4.75004	4.56501	4.78079	4.40344	4.44512	4.30784	4.30235	4.05803	3.8675	5.20192	4.60811	4.3384	4.38908	3.68271	4.34214	3.71518	4.94842	3.94614	4.49182	3.85072	4.56474	4.6632	4.79502	3.89406	4.64758	4.41006	4.54943	4.34891	4.68856	3.80576	3.83659	4.21086	3.69677	4.44571	4.40847	4.22108	4.76975	4.31203	4.57286	4.38511	3.68103	4.23663	4.32189	4.4714	4.26051	4.2135	4.02316	4.28621	4.35804	4.50739	3.3582	3.0294	4.24646	4.53187	4.37094	4.207	4.02745	4.16911	4.00439	4.76888	5.16807	4.3294	3.93588	4.38232	4.03072	4.62154	4.19183	4.56798	3.78598	4.18625	3.9489	3.86122	4.41681	4.41696	4.20806	4.82098	4.80035	4.51109	4.48342	4.92416	4.22176	4.46172	4.76494	4.3267	4.50764	4.2532	4.32284	4.73502	5.05813	4.4511	4.00519	4.30339	3.74997	4.97217	4.08824	3.9086	4.31306	4.10505	4.36137	4.16519	5.02069	4.73971	4.6157	3.98378	4.02792	4.23644	4.29815	3.82929	4.14348	4.32908	4.36942	3.98957	4.2598	3.37347	3.733	1.5801	3.72678	3.6872	4.0233	3.63309	4.26044	4.04918	4.37573	4.15508	4.21016	4.2273	4.23853	4.6647	4.03421	4.03067	4.15764	3.99549	4.34864	4.52865	4.77709	4.36762	5.05181	4.44136	4.49172	4.55645	4.65034	4.70885	4.54553	4.58928	4.39569	4.56753	4.89663	4.56404	4.83884	4.63237	5.65933	5.12865	4.69788	4.94961	4.44995	4.60872	4.69299	3.38986	4.61819	4.30598	4.16756	4.60157	5.08041	4.40366	4.69347	4.44788	4.62184	4.44459	4.34312	4.91393	4.70198	4.17381	4.79966	4.79387	4.50611	4.99316	4.8669	4.43387	4.17868	4.76554	4.84386	4.66807	4.46424	4.40969	4.66937	4.71461	4.76366	4.60711	4.38143	4.84169	4.58331	3.90527	4.52677	4.4013	4.48559	4.29901	3.9829	4.49826	4.43071	4.58203	3.84653	4.89515	4.4387	4.77413	4.19047	4.40945	3.3697	4.45975	4.87979	4.18303	4.31504	4.51218	3.75672	3.95914	3.69369	4.48309	4.7573	4.86849	4.72944	4.72425	4.4621	4.6276	4.20979	4.38691	4.33819	4.48129	3.49378	4.46511	4.33532	4.57417	4.8176	4.44905	4.59149	4.96431	4.45009	4.30834	4.75441	4.47346	4.79993	4.43473	4.49838	4.67505	5.17155	4.46047	4.58615	4.67281	4.82462	4.27204	3.72444	3.7308	4.01182	5.10811	4.69363	4.41947	4.47535	4.16687	2.26963	4.67426	4.31754	4.19447	4.10724	4.15322	3.82765	4.55185	4.00746	4.39059	4.97095	4.27222	4.37111	4.74987	4.38537	4.48488	4.15157	4.41847	4.45524	4.83071	5.06882	4.73038	4.68046	4.86614	4.64515	4.51027	4.30062	4.47553	4.84379	4.31337	4.47873	3.32025	4.37014	4.83223	4.61678	4.57869	4.72759	4.48541	4.78822	4.50556	4.17647	4.6018	4.53512	3.57795	4.69606	4.67356	4.96368	4.53166	4.64199	5.00661	4.64428	4.64409	4.69143	4.74444	4.87669	5.16752	4.64355	4.43512	3.93481	4.52467	4.46894	4.01794	4.71289	4.27891	4.48181	4.38513	4.76086	4.82795	4.37203	3.93128	3.91946	4.37193	4.37871	5.10154	4.47977	4.59369	5.12542	4.17596	4.42229	4.41938	3.99581	4.79156	4.8431	4.66103	4.6521	4.36512	4.59617	4.42013	4.82387	4.33052	4.481	4.51078	4.30825	4.67263	4.83862	4.35519	4.85148	4.40263	4.10907	4.54565	4.27018	4.79434	4.97391	4.06298	4.77471	4.58345	4.731	4.42962	4.67078	4.80042	4.60835	4.80443	4.45673	5.13093	4.20915	4.79005	4.45381	4.47586	4.72953	4.62078	4.91362	4.46405	4.47673	4.43701	4.495	4.62124	5.06223	4.69776	4.59528	4.56282	4.69668	4.63597	4.65809	4.48594	4.27178	4.81887	4.7283	4.87504	4.44525	4.50849	4.73194	3.91296
UPF2	0.589367	0.0241909	0.616768	3.02199	2.71719	3.2781	2.86174	2.97133	2.72172	3.02981	3.03787	2.57262	3.04378	2.8617	3.18021	3.1801	3.04052	3.01085	2.80705	3.1585	3.37861	3.17303	2.77762	2.87305	2.80083	2.89838	3.09604	3.20372	2.99275	2.72419	3.10348	2.90618	2.66855	3.133	2.92166	3.03402	2.91514	2.44172	2.97642	2.8475	3.16981	3.26173	3.48267	3.14729	3.59295	3.06762	2.9928	3.35879	3.32531	3.30061	3.4848	2.80544	2.61535	2.7576	3.27605	3.18633	3.4788	3.1414	0.812704	2.2194	1.9217	2.33428	1.46347	2.27375	2.38918	3.22401	2.8477	2.74168	2.91565	2.65721	2.99114	2.41289	3.07151	3.01341	3.25615	3.40909	3.56803	3.34477	3.31152	3.30939	3.36487	2.9214	3.41966	2.9176	3.26933	3.12674	2.88061	3.41206	3.47695	3.58198	3.37266	3.40229	2.89966	2.93259	3.31267	3.32333	3.26137	3.2686	3.11482	4.12439	3.3897	2.76729	2.01396	3.4683	2.62284	2.4838	2.8792	3.40331	2.46707	2.29028	3.16385	2.46566	2.99948	1.50162	2.466	3.22891	2.81186	2.64621	2.74876	2.7805	2.77157	2.58244	2.10611	2.92092	1.22045	3.00032	3.20495	2.23103	2.79	3.0036	3.02731	1.1141	2.73016	2.21804	2.81676	2.42608	2.74201	2.83645	2.64282	3.24022	3.4313	2.23073	1.88569	2.62975	3.22369	3.10383	2.98572	2.48231	3.10482	2.96355	1.54592	1.71361	2.91913	2.98601	3.13983	2.36977	3.14551	3.00032	1.53436	2.03404	2.69263	2.21869	3.00005	3.06979	2.90658	2.99331	3.5852	4.02109	1.69911	2.97801	1.1635	2.20445	2.7748	2.65366	3.1634	3.3517	2.95758	2.39764	2.71444	1.68446	2.87582	2.37465	3.52698	2.93329	1.87884	2.88934	2.62059	2.46809	2.67573	2.90514	2.86635	2.60961	3.03385	2.52497	2.46048	2.84024	2.85242	2.67548	3.10786	2.47184	3.15593	3.11056	2.74196	3.3632	2.0697	2.46375	2.82397	2.48334	2.04152	2.67084	2.77102	3.13269	2.86693	3.1126	3.03196	2.80521	2.69573	3.10685	2.80089	2.63352	2.12005	3.04623	2.86681	3.29126	2.98748	2.56925	2.29572	1.28244	3.05998	3.54804	2.99832	2.64055	3.3803	2.89101	2.7966	2.79925	3.35356	2.77777	3.69032	3.12707	3.00358	2.60547	3.81723	3.12669	2.71739	2.68448	2.87863	2.99086	3.3055	3.22062	3.59031	3.01128	2.22352	2.57323	2.34312	2.58186	2.19194	2.5172	2.47137	2.21813	2.76112	2.84064	3.67414	3.28862	3.03145	4.42839	2.29054	3.20121	3.16351	2.34253	2.18783	2.05054	3.44597	3.41491	3.26718	2.96842	3.59561	3.68077	3.93511	3.45447	3.30575	3.81006	2.61485	3.0384	3.48142	3.66366	2.43643	3.09315	2.98701	3.30542	3.15481	3.25471	3.41368	3.0009	3.14243	1.39879	1.64612	2.0308	3.35581	3.11415	3.03921	2.83596	2.28939	2.38736	2.29134	2.45694	3.06836	3.08125	2.8792	3.30271	3.52937	3.44069	3.35551	2.84219	3.29731	4.09926	3.21659	2.36087	3.13105	3.47324	3.60949	3.43635	3.59973	4.04759	3.50524	3.51384	3.23303	2.8358	3.24578	3.35679	4.23941	3.80867	3.54374	4.04596	3.17972	3.62238	3.50481	3.25921	3.12772	2.55368	2.55631	2.00626	2.03587	1.9675	2.48213	3.39342	2.56745	1.81032	2.76407	3.1317	3.29555	2.96279	3.20068	3.08486	2.87676	3.18595	3.40334	3.70515	3.05308	3.52431	3.21666	3.6505	3.33775	3.69445	3.5596	3.68112	3.50744	3.69844	3.74133	3.47508	3.96241	3.37366	3.23686	3.44673	3.58045	3.54353	3.39277	3.3529	2.78517	3.72019	3.37333	3.35458	2.92505	3.36541	3.55259	3.42942	3.13067	3.08255	3.36184	3.39521	3.83158	3.35758	3.36825	4.04356	3.35507	3.77987	3.56338	3.73503	3.77982	3.05653	3.14861	3.55639	3.1832	3.39332	3.39391	3.28555	3.44573	3.32925	3.27788	3.36758	3.08938	3.2401	3.62916	3.59897	3.06034	3.33239	3.01976	3.00518	3.53378	3.23132	3.50002	3.12039	3.24045	3.07646	3.31483	3.74948	3.36846	2.95047	3.67453	3.11125	3.24385	3.37078	3.09775	3.3932	3.43229	3.60934	3.52393	3.62015	3.4073	3.19043	3.1878	3.40355	3.5889	3.61366	3.2883	3.28268	3.92526	2.91543	3.0358	3.64107	3.15124	3.23568	3.47475	2.63185	3.2205	3.44241	2.97563	2.95524	3.2119	3.12563	3.057	2.79454	2.43435	3.33341	3.01568	3.12781	3.23577	2.91255	3.26118	3.38893	3.45545	3.63819	3.32246	3.52524	3.58957	3.18957	2.58835	3.40343	3.32314	3.60367	3.09299	3.59659	3.82946	3.67905	3.10719	3.08868	3.2279	3.12813	2.95578
UPF3A	9.36e-18	0.572554	3.98e-17	2.72023	2.05651	2.15465	2.29699	2.24914	2.18808	2.17884	1.88014	1.97515	2.19922	1.88881	2.1818	2.29625	1.8996	2.6141	2.35685	2.24857	2.55591	1.5207	1.66161	1.91207	1.88366	2.11477	2.10936	2.16845	1.87778	1.67577	2.29813	2.44055	2.26718	2.45231	2.15614	2.01464	2.73275	2.29275	2.47225	2.28531	2.60003	2.26924	2.5049	2.55363	2.55454	3.41401	4.03364	3.56958	2.76702	2.64252	3.7564	2.5772	2.63548	2.80682	2.21403	2.14097	2.26793	2.80948	2.20958	3.41593	2.67475	2.36404	2.13547	2.22734	2.08763	1.6384	3.63603	2.31765	1.6943	3.24059	2.71995	2.13396	3.65319	2.45027	3.02224	3.69306	2.56961	3.88735	2.58712	1.89678	3.10688	2.75638	2.90929	3.34013	3.24566	2.94858	3.10576	2.71158	4.03753	3.58227	2.93493	3.81537	1.82196	2.77079	2.96097	1.71844	3.45838	2.6288	2.81476	4.06077	3.08503	3.70256	2.40261	3.44728	1.60017	2.17887	2.28865	3.53915	2.31609	2.74009	3.43375	2.21005	3.33611	1.84992	1.90966	3.70606	2.0321	2.19219	2.70717	3.85152	2.05703	2.41838	1.4937	2.34381	2.07454	2.20154	2.61939	3.02906	2.92682	2.90977	2.61624	2.19925	1.87019	2.77583	2.24184	3.25846	2.75645	2.32155	1.48321	2.01103	1.93757	1.89557	2.60853	3.04145	2.72321	3.00836	4.05971	1.88362	3.54272	3.33899	2.51023	1.48228	2.74756	2.37929	2.70534	2.69935	2.50675	2.22157	1.71782	2.91127	2.73144	2.28054	3.31986	3.01491	3.32481	1.97361	3.30235	2.68331	2.00227	2.6727	1.63352	2.61457	2.16437	2.31901	2.6445	2.50736	2.16585	1.95103	2.23717	2.41395	1.98306	2.5871	2.14385	3.10138	2.37804	2.38449	1.86722	2.05391	1.70474	3.01491	2.81883	2.42377	2.4748	1.93384	2.27947	2.14215	2.28827	2.02528	2.18024	2.06015	2.74006	2.21051	1.91441	3.12141	2.29746	2.90537	1.66024	1.75078	1.43477	2.4855	2.43264	2.62546	2.15283	3.00177	2.60198	2.77865	3.85767	3.44766	3.64522	2.30495	2.15478	2.50774	2.55699	2.27852	2.80744	2.29487	2.25701	1.80768	2.30203	2.97422	2.05075	3.41622	2.36799	2.12042	3.00727	2.14101	3.21019	2.73782	2.40302	2.35674	2.94645	2.56406	2.72979	3.57264	2.61605	2.95933	3.01751	2.53747	2.56511	2.74543	2.06402	2.24908	2.21431	2.1002	2.7363	2.22996	2.36513	2.02846	2.14388	1.92319	1.94043	3.33126	3.30973	3.68802	2.35924	2.98402	1.99393	1.76031	3.1212	2.80277	2.23472	2.59405	2.13063	2.64531	3.59261	2.39386	2.56842	3.42268	3.71777	2.60132	3.38191	2.61805	2.14845	2.33922	2.37312	3.17811	2.43824	3.38405	2.39234	2.85154	2.37693	3.08517	3.11715	3.24771	3.50266	2.72868	2.76481	1.94864	3.3149	2.39171	1.54246	3.01669	1.35462	2.87214	2.51952	2.60874	2.69677	2.47355	2.52037	3.32457	2.58849	3.48621	4.16594	1.65228	3.13113	3.07109	2.7027	2.28886	2.18269	2.04792	3.67483	3.17706	2.70865	2.62807	2.64215	3.62666	2.80079	2.06223	2.25656	2.34147	3.70559	2.00949	4.18129	2.42983	2.35519	2.34361	2.52917	3.18511	2.4918	1.93994	2.56272	1.83188	2.07087	3.27441	1.96403	2.82185	2.09832	2.00576	3.16385	2.78887	3.07852	2.84058	1.9182	4.3912	2.41451	3.52384	3.59636	3.38682	1.63742	3.75464	3.07109	3.31651	2.88251	3.39909	3.47162	2.97567	3.49534	2.72078	3.5609	2.37698	3.49148	3.43926	3.28201	3.23002	3.50341	2.70777	2.85808	2.96394	3.63094	3.26315	2.61367	2.22126	3.11203	3.24879	3.74626	2.83919	2.91426	2.97093	3.72514	2.30641	2.75576	2.78402	2.53846	3.43461	2.87888	3.24288	3.35894	2.72266	3.01919	3.54482	2.08811	2.9634	3.75289	2.98943	2.93917	2.47812	2.89486	4.13974	3.84355	3.05955	3.41045	3.06051	3.65694	3.17039	4.27329	2.29443	2.60032	3.23946	3.50472	3.17444	3.7106	2.9313	4.41038	3.09518	3.10445	3.22314	2.97107	2.49994	2.2001	3.76064	2.49316	2.73862	1.83536	2.69301	2.48063	2.5734	2.36177	3.11035	2.81993	3.01073	2.93883	3.0805	3.33317	2.89668	3.72731	4.13276	3.42025	4.11329	3.01637	3.54071	2.04708	2.83935	3.07883	2.84984	2.84483	3.74248	3.36856	2.36236	3.18134	3.13254	3.03532	1.4879	2.29181	2.78526	2.99626	2.22571	3.36233	2.70741	2.66398	2.61381	3.99717	3.59025	3.68853	3.08231	3.24639	4.23667	2.97457	3.69012	3.64824	3.6682	2.92113	2.73071	2.4309	2.95725	3.72966	3.84493	3.5323	3.08804	2.07403
UPF3B	7.69e-28	0.722133	1.01e-26	2.89638	1.90049	2.27748	2.21624	2.072	1.82672	2.23165	2.2135	1.99135	2.22974	2.04527	2.53386	2.29737	2.1396	2.36351	2.42983	2.33337	2.61516	2.15075	1.80447	1.94886	1.89216	1.97849	2.28824	2.38571	2.12965	1.83617	2.33239	2.45828	2.32504	2.5103	2.20119	2.3106	2.25674	2.31519	2.32533	2.08716	2.14662	2.39056	2.65322	2.24598	2.95678	3.61771	2.76086	2.81324	3.87083	3.26237	3.50011	2.27047	2.47085	2.78243	3.19961	3.3073	2.88745	2.37993	1.65127	1.99299	2.59844	3.01191	1.70452	2.73922	1.94497	3.86693	3.44924	2.58496	2.83342	2.7936	3.32723	2.26174	3.7387	3.22352	4.48798	3.6836	3.10549	2.6045	2.87182	3.48329	3.91654	3.3271	3.52624	2.19147	3.43946	2.75578	2.73609	3.35057	2.70845	3.36536	2.69713	2.63684	2.68203	2.65741	3.56954	2.44827	3.0414	2.79579	2.79338	3.50108	3.4966	3.46718	2.25011	3.09716	2.64469	3.02827	2.49426	3.15239	1.99045	2.30632	3.31636	2.45525	2.6161	1.38466	1.92334	3.08801	2.29355	3.03131	2.43475	2.72524	2.06464	2.005	2.2596	2.21285	1.43712	2.60902	3.52965	2.56966	2.81473	2.63311	3.00436	1.44589	2.33454	2.20892	2.20185	2.84764	2.58573	2.55685	2.78547	2.76354	2.31973	2.01189	2.2437	3.53427	3.77037	3.90593	3.10891	2.16395	4.19403	2.69844	1.32072	1.93682	3.42789	2.40076	2.47604	2.73795	2.80504	3.45858	1.58068	2.58984	2.92549	2.73842	2.63506	3.56474	3.41691	2.13708	3.54045	3.35171	1.84266	3.32131	1.61108	2.86388	2.58138	2.9897	2.57153	3.26167	2.42121	2.02903	3.14467	2.26117	2.7877	2.86068	2.72249	3.10262	2.62791	2.22092	2.26093	1.79797	1.81668	2.56898	2.6828	2.02219	2.92265	2.97225	2.16008	3.05226	2.28986	2.11965	3.07334	2.22101	2.52444	2.93537	2.44798	3.39263	2.35865	2.43146	3.16005	2.16572	1.73747	2.1689	3.1865	3.68551	2.31455	3.24585	2.5177	2.89204	2.53294	2.82477	3.18179	3.00659	2.54439	2.80207	2.73911	3.52204	2.52401	2.10279	1.8423	2.31837	2.74004	3.2239	2.66391	2.85959	3.57177	3.45939	3.21375	2.41535	2.67936	2.60053	3.92358	2.74504	2.65067	4.14352	2.99989	3.1825	2.57073	2.50261	2.50383	2.68972	3.4713	2.8852	2.83406	3.1416	2.2465	2.50825	2.88651	2.02478	2.48885	2.74747	3.05669	1.92987	2.19783	2.67066	3.61777	2.73671	3.51526	2.79265	2.93096	2.85034	3.79328	2.87535	1.77252	1.93108	2.67652	3.86103	3.41835	3.14261	3.07521	3.77885	4.40512	3.46691	4.16772	3.0835	3.1452	2.96792	2.87196	3.31293	2.75555	2.96235	2.8974	3.4462	2.60063	3.16316	3.18888	2.89575	3.28954	1.86588	1.91054	2.07097	3.88195	3.41412	2.72288	3.78713	2.30553	3.12885	1.99946	3.07791	2.36569	3.14068	2.0942	3.09403	4.15621	2.9822	3.49656	2.42659	3.74717	3.64812	3.04319	2.45122	2.13139	3.20074	4.176	3.71744	3.34568	3.94204	3.36237	2.8379	3.55966	2.63775	3.41512	3.21439	4.01116	3.05712	3.66626	2.95929	2.93335	3.43251	2.95529	2.30859	2.69055	2.42715	2.71149	1.35519	1.6427	2.71288	3.06053	3.06989	2.81348	1.86568	3.6057	4.15986	3.17497	3.39414	2.68731	3.03784	2.17683	4.04477	3.87925	3.26212	2.62793	3.28315	3.57912	3.04639	4.22746	3.4059	3.13131	3.93481	3.41422	3.3008	3.16839	3.02687	4.83324	3.24522	3.44187	3.39964	3.36613	2.80184	3.62545	3.05462	2.83275	4.08536	2.81494	2.90001	3.84339	3.82712	2.477	3.03798	2.5402	3.60958	3.40938	2.92551	3.24545	2.93359	2.84595	3.46225	3.74418	3.98869	4.17588	3.25154	3.52113	4.00996	2.56169	4.12701	2.71163	3.45419	4.06956	4.52339	3.28262	2.99807	3.13424	3.25941	3.13236	3.35078	4.02448	4.40043	2.94714	3.50935	2.84854	3.72103	3.56434	3.11823	3.23666	2.3189	2.8265	3.57849	3.10079	4.63909	3.05348	3.20356	2.80149	2.96721	2.46913	3.03346	2.60713	3.06231	2.93621	2.86784	2.75247	3.68731	2.73483	4.36574	3.56936	3.49594	3.23599	3.16324	2.8615	3.50166	3.14044	2.77467	2.61053	2.99801	2.54705	3.56685	2.95092	3.21999	2.82136	3.08699	3.18204	3.11778	2.89224	3.56817	3.05752	1.86738	2.56915	2.74584	2.77772	2.85186	2.80731	3.21121	2.68055	3.08081	3.48943	3.60342	2.70011	3.06514	2.67233	3.55677	3.08996	3.44696	2.80101	3.79438	3.13095	3.84291	3.20405	3.10195	2.85714	3.69547	3.36459	3.39061	2.12058
UPP1	6.78e-07	-0.550521	1.17e-06	2.76117	3.29447	3.52878	3.01457	3.90668	2.08821	3.70383	3.26535	3.8576	2.99509	3.36945	3.70871	2.81435	4.08857	3.02857	3.42164	2.81363	2.56435	3.7668	3.78874	3.52263	2.99309	3.39613	3.56415	3.69864	3.78113	3.25096	2.9409	3.02547	3.0588	2.3301	3.12189	4.14133	3.27544	4.83142	3.12072	2.68073	3.69829	2.65336	2.98899	1.56652	3.21111	2.52647	3.65764	2.51954	2.98872	3.52755	2.7899	2.50297	3.57165	3.70582	2.43555	3.53509	2.13175	3.02157	3.43936	2.74938	3.00166	3.62061	2.29322	2.93523	3.49008	3.8142	2.95691	2.82261	3.61203	3.09119	2.79077	3.09721	2.74646	2.52165	2.22475	2.34934	3.19046	2.02166	2.18824	2.83394	1.24208	1.85679	2.01067	2.89056	2.54466	1.96525	2.46923	2.23392	3.43945	2.52965	2.32599	1.99179	2.67342	2.87566	3.42367	2.8535	2.54052	4.25614	3.86279	2.58183	2.25577	2.74489	2.921	2.94385	3.10717	2.83865	3.04427	1.93013	2.1562	3.36803	2.22826	2.45489	2.69995	2.24793	3.32556	2.828	3.27187	2.77979	3.10688	2.28253	2.60291	3.14396	2.96608	2.5647	2.88256	2.91451	2.10323	2.12486	2.23704	2.08519	2.45654	3.26436	3.14613	2.77034	3.15322	3.44461	2.67308	2.29575	3.67126	2.59173	2.04306	2.78764	3.25073	2.99371	3.75363	2.17489	3.14713	2.91052	2.92205	3.82577	3.14788	3.83698	2.05787	1.6618	2.23594	3.00637	2.49408	3.4906	3.77867	3.79471	1.89243	2.50083	2.11	3.95004	3.07157	3.84529	2.21562	2.86128	6.84096	2.59479	3.87263	3.15421	3.00078	3.24033	2.56245	2.81414	2.35019	3.85813	3.09586	4.01998	3.09363	2.92803	2.79113	2.01167	2.68533	2.77328	2.85615	3.11979	2.14097	2.57756	2.39136	2.35304	2.9799	2.59877	3.12448	2.514	2.66218	2.35963	1.9422	2.99105	2.44406	2.45993	3.56926	3.4936	2.90706	3.32249	2.20558	3.19813	3.72759	3.92993	2.54369	2.53881	4.00313	2.42336	2.38001	2.80362	2.96259	1.76973	2.70315	2.69082	2.36863	2.14163	2.70684	2.71993	2.33311	2.73924	2.98674	2.88	3.20039	2.50972	3.38765	3.29876	2.62141	2.72877	3.00806	2.73186	2.14525	2.57296	3.40364	2.22669	1.92547	2.2646	2.49685	2.57173	2.29393	2.89765	2.61155	2.11006	3.12444	2.86722	2.96151	2.03562	3.02214	2.67825	2.74614	1.99001	1.9957	2.60718	3.57396	2.09518	3.03328	1.95754	2.76169	2.4926	2.05033	2.69185	2.59512	3.19366	2.33494	2.78747	2.52331	3.36606	2.33668	3.17074	3.07096	3.9056	4.09683	2.76492	2.29866	3.16843	2.56849	2.99888	3.87543	3.07137	2.77751	2.93386	3.32383	3.86009	2.71464	2.53864	4.34338	2.53938	2.48967	2.22014	3.53447	3.04252	4.06919	4.55297	2.29113	2.41967	2.7301	3.28558	2.39138	2.61379	3.28505	3.06124	2.3815	3.22722	2.28466	3.00059	3.21254	2.5033	2.11623	3.38663	2.10963	2.13701	2.81412	1.84703	3.11343	2.82747	1.55311	1.48486	2.13524	2.49669	2.19472	2.17559	3.0009	3.58174	3.89175	1.84707	1.22367	2.63185	1.89429	1.40016	2.321	2.14486	1.91762	2.33291	2.50236	4.45263	2.54449	2.756	2.64893	3.3489	2.7618	3.77261	3.35012	3.14887	2.69261	3.89718	2.27742	2.81775	1.8724	2.98046	2.25502	2.07224	2.26646	1.60412	2.58082	2.24467	2.09397	1.83147	1.52797	2.57971	2.62316	2.39048	2.25341	2.55228	2.15633	2.59608	3.16672	2.47838	2.55137	2.97405	2.21139	2.24367	3.08154	2.1663	2.54317	2.13891	2.53643	2.01039	2.91728	1.97431	3.95176	3.05466	2.71607	3.07654	2.10427	2.49603	2.4336	2.83546	2.82073	2.73125	2.65138	2.23964	2.43728	2.90552	3.09672	2.2624	2.58157	2.66717	2.22008	2.98525	1.66576	3.93169	2.61732	2.09021	3.19012	2.3616	2.73587	2.77184	2.4503	2.10293	3.83996	3.05381	2.5991	2.03323	1.83742	2.01014	2.20386	1.26454	2.02446	3.23642	1.88741	2.66059	1.36972	2.3088	3.16997	1.91544	2.02073	1.57633	2.22138	2.91651	3.34035	1.69305	2.551	2.15429	2.16495	4.09075	2.34244	2.65705	2.00874	2.35761	2.35109	3.11343	2.28768	3.11989	3.00763	3.07543	2.61568	1.76324	2.39654	2.50835	2.91802	1.75022	2.8024	2.39996	2.09626	2.69949	2.61487	4.13684	2.50027	1.85738	4.01123	2.77787	2.90018	2.1636	2.93112	2.4854	2.31704	2.15494	2.45773	2.5034	2.52502	2.51543	2.57643	2.22435	2.35036	2.40613	2.91273	2.29414	1.81934	2.8573	3.0094	2.44488	1.95884	3.14695	3.45587
UPRT	0.0707812	-0.0636531	0.0830376	2.12765	2.02173	1.99614	2.32556	2.01824	2.14747	2.19956	2.46459	2.14832	2.13327	2.32705	2.5143	2.31269	2.09319	2.32245	2.18672	2.26942	2.4061	2.00054	1.81279	2.2394	2.25042	2.12932	2.20699	2.07005	2.10387	1.89523	2.14019	2.334	2.25508	2.35132	2.337	2.09051	2.13754	2.55707	2.0674	2.35733	2.36025	2.1594	2.0256	1.72194	2.13274	2.17374	2.05012	1.86092	2.39072	1.90153	2.47223	1.88768	1.64238	2.07639	2.32158	1.47649	2.2052	2.00709	1.16839	2.17671	2.48589	2.39808	2.02492	2.18257	2.20802	2.80723	1.65563	2.29143	1.60597	1.73366	2.76962	2.16057	2.66255	2.46394	3.50905	2.79067	1.93987	2.02899	2.24957	2.18406	3.10331	2.94727	2.70239	1.94302	2.77074	2.23091	1.67915	2.28271	1.87334	2.35053	2.13586	1.46665	2.10618	2.23579	1.83972	1.87676	2.2093	1.8614	2.17479	1.7896	1.60975	1.56764	1.9393	1.95211	1.95661	1.87019	1.93112	1.72997	1.74222	2.44866	3.21722	2.59817	1.82839	1.89976	1.65256	1.65145	1.59125	2.93134	1.80471	1.65315	2.54565	1.81443	1.81373	1.98017	1.1034	1.98046	2.9621	2.30883	1.8534	2.24759	2.36267	1.19156	1.40844	1.47933	2.14675	2.07608	2.10973	1.8433	2.21207	2.15423	1.94785	1.92661	1.47384	2.7224	2.75625	2.65689	1.9378	2.3734	1.73591	2.09616	1.00382	1.16073	2.37454	2.04838	1.99838	1.16524	1.93233	1.93836	1.10615	1.89782	2.47516	2.25471	1.72805	2.21223	2.14434	1.68711	2.32984	1.76001	1.13763	1.22595	1.72365	2.48926	2.18846	2.66478	1.95405	1.9899	2.02956	1.77345	2.42873	2.14362	2.33314	2.42029	2.18945	2.14493	1.9651	2.36544	2.48373	1.53809	1.69162	2.08997	2.03524	1.74214	2.06664	3.03603	2.05405	1.68244	2.16598	1.83697	2.38568	1.9692	1.66757	2.10199	2.10618	1.91678	2.52145	1.78718	2.42592	1.66639	2.62232	1.95847	1.67794	2.68603	1.92994	2.12194	2.07022	2.36575	1.69613	2.64805	1.98455	2.00723	1.44318	1.99501	2.12413	2.11116	2.40496	1.8062	1.78417	1.84836	1.85718	1.98258	2.02857	1.55203	2.18206	2.66079	2.19513	2.04838	2.16463	1.89805	1.57075	2.1155	2.12991	2.50721	1.48001	2.06698	2.10293	1.73829	1.93625	2.00061	2.56448	1.82342	1.75146	1.94017	1.00425	1.35851	1.6445	1.77703	1.94073	2.29895	1.93112	1.79256	1.70425	1.79506	1.8246	2.10276	3.12843	1.91349	2.1446	1.27131	2.26267	2.36813	1.13875	1.42653	1.78404	2.72196	2.7487	2.03203	1.30445	2.51096	2.63369	0.324811	2.55375	2.24102	2.02641	2.20151	2.17607	1.93323	2.10037	2.06105	2.0351	2.07984	1.86588	2.78586	1.79759	2.1125	2.66585	1.53177	1.30906	1.80983	2.21739	1.48759	2.29352	2.37379	1.56857	2.61356	1.6596	2.27486	2.12644	2.1972	2.05276	2.35885	2.84718	2.41321	1.79061	2.52597	2.35055	2.28839	2.34568	2.16305	2.2954	2.34466	3.05695	3.1709	2.35755	2.10983	2.44591	2.29063	1.98903	2.56455	2.98796	1.74403	2.57308	1.90084	2.25278	2.58227	2.31232	2.11886	2.12145	2.23192	2.05925	1.26897	1.31203	1.51748	1.7304	2.68122	1.88327	2.1972	2.28857	2.38543	2.54841	2.37629	2.05071	2.29528	1.92839	2.52226	1.91043	3.06834	2.56211	2.41787	2.24902	2.66816	2.69615	2.29299	3.07615	2.46245	1.97063	2.69757	2.02184	2.15059	2.33882	1.95632	2.8482	2.26333	2.49708	2.90006	2.76158	2.20138	2.74086	1.82387	2.23983	2.64863	2.06171	1.73557	2.0333	3.06623	1.87904	2.37593	1.88682	2.4484	2.24641	1.86596	2.15452	2.24784	2.38673	2.18323	2.45059	3.08032	2.3074	1.69546	1.90126	2.58154	2.02016	2.35966	1.54908	2.5141	2.73088	2.64805	2.24321	1.84225	2.45149	2.00288	1.98032	2.41733	2.41535	4.15269	2.10007	1.8029	1.97203	3.59355	2.49416	2.25997	2.02616	2.79909	1.80744	2.41868	2.02751	3.45395	2.06623	2.45194	2.01846	2.2898	1.84595	2.20308	2.05683	1.71326	1.86473	2.33743	2.12009	3.08371	2.3921	2.9755	2.06188	2.59273	2.25459	1.47119	1.67758	2.60559	1.6854	2.11716	1.76235	1.68019	1.71378	2.38333	2.18989	2.3605	2.12357	2.45956	2.19462	2.18853	2.17852	2.70847	1.88846	1.64099	2.2341	2.1528	1.94283	1.69024	2.32297	1.94692	2.36745	1.43845	1.63705	2.40501	2.09072	0.926227	2.20072	2.05113	2.0274	2.68831	1.15075	2.09727	2.69423	2.64777	1.93516	2.08946	1.42072	1.81623	2.35637	2.5297	2.03443
UQCC1	1.41e-18	0.537739	6.43e-18	3.20131	2.62765	2.36326	2.97618	2.7439	2.01917	2.73073	2.66846	2.71907	2.65851	2.778	2.594	2.76207	2.46357	2.72172	3.0749	2.73225	2.85655	2.66478	1.98277	2.646	2.6916	2.58232	2.72642	2.98446	2.62632	2.18495	2.61852	2.87078	2.89086	3.11272	2.90552	2.79179	2.95302	3.11956	2.87066	2.76109	2.6515	2.88542	2.73492	2.407	2.9173	3.29369	3.54117	2.75779	3.32792	3.19033	3.85778	3.63421	2.62621	2.75333	3.26962	2.1562	3.17425	3.16657	3.203	3.48056	3.37868	3.40253	2.55235	2.7417	3.30915	3.63447	3.60686	3.13698	2.79838	3.57177	4.27859	3.14657	3.9956	2.40215	3.7366	3.69114	2.64676	4.1563	2.45899	2.90754	3.82297	4.30485	3.17991	3.59146	4.20507	2.53092	3.60663	3.93506	2.65483	4.06244	3.16297	3.4976	2.45099	3.47236	2.5303	2.42892	3.79576	2.38372	2.34253	3.40629	3.16504	3.69951	3.4178	3.21072	3.17028	4.31441	4.21537	4.12718	2.85569	3.24077	3.45312	2.88587	3.69588	2.66319	2.44845	4.74006	3.00072	4.51917	2.95213	4.00769	2.80531	4.14728	2.86552	4.44606	2.15079	3.37625	3.57165	3.83571	3.56413	2.94955	3.97622	3.93219	2.90872	3.25193	3.2712	3.26416	3.22551	4.41851	2.64441	2.5008	2.92031	3.77594	4.48153	3.60098	2.75529	2.64989	3.5135	3.07255	3.1448	3.67693	3.49057	2.62868	3.65082	3.79327	3.84843	3.83628	2.90387	3.11337	2.40727	3.58402	3.79641	3.88444	3.89626	3.16924	4.03731	3.20817	3.83829	2.76626	2.32251	3.73404	3.09474	3.97762	2.59572	3.18786	4.1355	2.93191	3.66388	2.82538	2.98874	3.33153	3.57111	3.54661	3.12922	3.58483	3.37224	3.24984	3.17439	2.76263	2.51084	3.80822	3.57801	3.54979	3.98586	2.96815	3.15376	3.04121	3.61615	3.36958	3.1697	2.6562	3.06826	3.78702	2.72205	3.4731	3.13332	3.13868	3.13142	2.76577	2.7203	3.71129	4.40797	3.7342	1.81828	4.0385	3.72709	3.65914	3.95888	3.70215	3.72815	3.76621	3.42561	3.35362	3.52877	3.24603	3.38775	3.81629	2.90267	3.12666	2.28318	3.17449	2.60027	3.13218	2.92088	3.07899	3.27535	2.93904	4.021	3.22242	3.1504	3.06958	3.58984	3.89537	3.2053	4.03117	3.8571	2.93051	3.45908	3.66561	3.3597	3.48216	2.60753	2.72238	2.65778	3.97475	3.7957	3.02892	3.10178	3.07543	2.97737	2.37434	2.85431	2.98714	3.87474	3.9151	3.52361	3.80433	2.9771	3.13803	2.7194	2.99581	2.84425	4.05289	3.24082	3.16834	4.15923	3.06153	2.89588	3.28521	3.45328	2.42266	3.95393	3.46599	3.31761	3.82967	3.02446	3.64175	4.02543	3.32497	2.5215	3.23672	2.67161	3.72407	3.42757	2.91959	4.10552	3.45742	2.78348	3.44424	3.90674	2.83762	1.89052	3.09199	3.61492	3.78098	2.48697	4.02528	2.61138	2.72015	2.50279	2.28827	3.02444	3.56767	2.95637	2.34443	3.46251	3.33311	2.74343	3.55812	2.40673	3.34853	3.35942	3.06524	2.83165	3.18431	3.2776	2.98947	3.63387	2.72901	1.83689	2.71083	3.2326	2.33331	4.56437	3.40254	2.56672	2.60803	2.80383	3.55057	2.5907	2.9893	3.13445	3.00477	2.96604	3.06638	3.99843	2.50597	3.74938	2.92915	3.34544	2.95496	3.33251	3.45853	1.869	3.45416	2.45059	3.55567	3.3846	3.52711	2.37309	3.40418	3.88718	3.12477	3.21887	3.16978	2.432	3.73564	3.94504	2.74397	3.39813	2.99228	2.86884	3.99825	3.53715	2.98768	3.9266	2.55326	2.96719	2.69229	3.84383	4.08206	2.92448	2.60122	3.17254	3.80506	2.4587	3.05188	3.1973	3.75802	3.20835	2.5286	3.16596	3.58171	3.13578	3.45623	3.76063	3.80008	3.86103	2.93503	2.89978	3.78798	2.81621	2.80029	3.62453	3.15097	3.6313	3.4708	3.71653	3.40486	3.47143	3.32011	3.4898	3.08936	3.01897	3.70247	3.53802	2.84475	2.26487	3.49525	2.96333	2.9757	3.59982	1.89716	3.57785	3.52878	2.88536	3.46778	2.41064	3.07109	3.26746	3.40783	2.21534	3.11208	2.8112	2.74132	2.38297	2.68831	2.78195	3.23714	2.76311	4.35721	3.56282	3.73429	2.80507	2.75223	3.26548	3.40347	3.76907	3.93245	3.12611	2.43848	2.4312	3.45895	2.75031	3.69103	2.72058	3.66951	3.44073	2.8531	3.56932	4.13686	2.81338	1.68347	2.60455	2.74696	3.02779	2.9771	3.71653	4.03275	2.99003	3.27441	4.17349	2.77693	2.84565	3.12284	2.8352	3.86614	3.23588	4.07515	4.09826	3.21025	2.99857	3.37395	3.39241	2.95144	1.98313	2.97368	3.94448	3.68477	2.06809
UQCC2	3.38e-16	0.715005	1.23e-15	3.13074	2.2875	2.24632	2.24251	2.40684	1.89255	2.62735	2.55623	2.65233	2.56548	2.58335	2.09956	2.4466	2.06371	2.48936	3.42618	2.61299	2.34959	2.4814	1.99671	2.19846	2.04663	2.44371	2.41373	2.3454	2.29063	2.09244	2.338	2.62964	2.94019	2.53473	2.48509	2.86881	2.53486	3.99876	2.55021	2.40384	2.33228	2.36309	2.60079	2.26861	2.81672	3.07365	2.91665	2.60307	3.28815	2.76039	3.41149	2.99291	3.03968	3.29666	2.73509	3.41063	3.32112	2.63803	3.1829	3.35102	3.09255	3.95035	2.98821	2.75628	2.90244	2.90564	2.98433	3.58301	3.09705	3.71199	3.70388	3.66945	3.10866	2.77581	2.8193	3.38188	3.01643	2.6172	2.90524	3.21701	3.24144	3.11582	2.6676	3.21537	2.62926	3.09155	2.7329	3.07933	2.47672	2.98768	3.31659	2.90693	2.61631	2.50587	3.33195	2.80325	2.8801	2.49252	2.85687	2.88114	3.05038	2.21689	3.85821	2.66787	3.29278	4.05193	3.22348	3.4845	3.05884	3.60103	3.86559	4.08744	2.74745	2.79248	3.11422	3.24155	3.44644	3.88211	3.67005	2.73622	2.99369	4.03972	3.56467	4.46341	2.23085	3.46661	3.0742	3.49833	3.74424	3.50811	3.14192	5.24402	3.21966	3.5277	3.90975	2.43002	3.55476	3.95837	2.85178	3.20516	3.17988	3.91608	4.57826	3.36671	2.14835	3.17728	3.55163	4.22669	3.04256	3.46608	2.58294	2.26394	3.1018	3.91344	3.55377	3.97725	3.0448	2.52997	2.63995	4.52948	3.62691	3.96932	3.40712	3.74711	3.63993	3.21473	3.05113	2.49963	2.29075	3.19915	2.48916	3.55915	3.08412	3.1609	3.4087	3.48584	3.57353	3.14109	3.26945	2.03738	2.78829	4.02744	2.8514	3.43893	3.03427	3.63407	4.09822	3.37866	3.06735	4.07832	3.17919	3.45632	3.70266	3.564	3.50847	3.36814	3.27969	3.45532	3.25659	2.07564	3.11397	3.3935	3.38404	3.89811	4.01184	3.41484	4.30457	2.85713	2.92477	4.7018	4.11271	2.71714	3.49354	3.48047	3.24843	2.95384	3.5006	2.73175	2.77739	3.53552	3.87834	3.41799	3.66077	3.14352	3.24861	3.24835	3.67715	2.40384	2.77332	3.14786	3.40556	3.23242	3.07245	3.28197	3.42524	3.26201	3.13203	2.94058	3.18933	3.7135	3.37661	3.76163	3.46506	2.7327	3.24761	2.58234	2.749	3.51154	3.8238	3.19697	3.38457	3.52317	4.78897	3.65425	3.5547	3.43831	3.084	2.87586	2.8149	3.0092	2.97477	3.31988	3.26626	3.37939	3.49043	3.41913	3.72298	2.99344	3.53465	3.21341	2.69535	3.07307	3.05209	2.72096	3.6351	3.0374	2.47993	2.62737	3.34346	2.89974	2.82924	3.76915	2.92797	2.7292	2.43736	3.27252	2.89087	2.84942	2.43453	2.57696	2.75899	3.35833	2.43272	3.31575	2.99594	3.35202	4.047	4.92165	2.9837	3.98766	3.05932	3.96334	4.59943	4.47349	3.59183	3.62002	3.3651	2.87698	2.97539	2.60258	3.25493	2.87611	3.23223	1.89906	3.9679	2.43883	2.57092	4.55414	2.15351	2.60628	3.12659	2.89224	2.61157	3.31878	3.18419	2.44803	3.1829	2.84068	2.87466	3.22575	2.76167	2.78211	3.13452	2.97907	2.49585	3.01459	3.17085	2.32855	3.30009	3.55728	3.81059	4.20213	2.19551	4.30092	4.20491	2.77402	4.29655	5.10316	3.22208	2.67444	3.75154	2.87688	2.46158	3.87947	2.6548	3.89311	3.40571	2.94084	2.47664	2.56162	2.69129	3.04403	3.68018	2.68356	2.50828	2.64579	2.36289	2.23787	2.79809	3.33471	3.60309	3.0562	3.41335	3.05055	2.63703	2.91359	2.71921	3.09488	4.5708	3.07051	2.63066	2.66712	2.7289	2.92075	2.13563	2.86049	3.11392	3.26463	3.23162	2.99559	2.51422	2.8012	2.74177	3.34415	2.84465	2.95661	3.25172	3.04292	2.47194	3.44581	3.12635	2.67147	3.19919	2.54861	2.85138	3.50866	3.2212	3.94015	3.36393	3.17604	3.47524	3.63879	3.84475	3.38328	3.90704	2.95021	3.00371	3.70939	3.22705	3.22782	3.64018	3.31359	2.69735	2.80515	3.29995	3.92015	3.738	3.89147	2.88298	3.10299	2.63136	2.88591	2.75371	2.43606	2.68789	3.56306	2.89433	2.62199	3.28183	3.62823	2.92862	3.01361	2.70186	3.29584	2.41424	3.33494	2.97721	2.71284	3.50896	2.07485	2.20467	2.6472	3.24999	3.61886	3.48632	2.80814	3.00144	2.92107	3.22555	3.94642	3.15473	1.5742	3.87816	2.99273	2.79036	3.14138	3.16875	3.71839	2.71438	3.51182	3.57211	3.46605	2.62628	3.32557	3.40485	2.74233	2.90956	3.21952	3.02331	3.48683	3.79326	3.25573	3.07599	2.60148	3.07262	4.3017	3.13863	3.7688	2.27501
UQCC4	9.56e-16	0.642409	3.34e-15	4.25893	3.80694	3.42265	3.63447	3.69906	3.45589	4.01952	3.33082	3.65204	3.78593	3.56451	3.32705	3.72846	3.23943	3.90317	4.36905	3.71925	3.68055	3.55139	3.32067	3.49904	3.44126	3.5227	3.63179	3.61843	3.45721	3.22466	3.4226	4.32763	4.13537	3.68929	3.59213	4.07295	3.75021	4.83419	3.64995	3.48138	4.09903	3.43117	3.53385	3.04191	3.83627	4.24245	4.20803	3.83962	4.41077	4.2678	4.30124	4.66091	4.15585	3.91052	4.06185	4.81923	4.49267	4.79842	5.28011	5.01323	4.88298	5.19496	4.69272	4.8249	5.36885	4.3408	4.1926	4.39357	4.77316	4.06134	4.32224	5.18996	4.41712	4.15347	4.91902	4.85958	3.859	4.1085	3.56081	4.44763	4.84158	4.33592	4.40898	3.89279	4.77204	3.57163	4.54372	4.26394	3.46672	4.00449	3.42837	3.45468	3.15887	4.00831	4.76329	3.88107	3.83039	3.46656	3.54293	3.84305	4.44355	3.459	5.24524	3.84416	4.85463	4.71043	4.21963	4.04442	4.11895	4.53371	4.75005	4.6017	3.94112	4.36515	4.39203	4.43835	4.27036	5.0146	4.61153	3.70217	4.00696	4.88661	4.19763	5.11438	5.44404	4.28022	4.26457	4.95232	4.93698	3.57988	4.84873	6.14703	4.64627	5.14524	5.14507	4.42166	4.59682	4.83042	4.42723	3.74743	4.11691	4.32838	5.24039	5.60918	4.68783	4.53237	4.30164	4.99382	3.7706	4.07066	4.92398	4.17603	4.63713	4.06493	4.35942	4.74673	3.47098	4.30402	4.43303	4.62844	5.55343	4.94412	4.14312	3.57151	5.22779	4.15088	4.54374	4.01704	4.16544	4.29475	4.23739	4.38056	4.3506	4.54714	4.34003	3.80199	4.35545	4.62904	3.74343	5.1155	4.53613	4.92165	3.47962	4.81699	5.6849	4.1257	4.73238	4.36017	3.79331	4.36487	4.58101	4.89928	3.37907	4.11554	4.85273	4.3211	4.81566	4.15577	4.07212	4.65934	4.72337	4.14783	4.12767	3.99162	5.17538	4.8071	2.99157	4.36612	4.56224	4.78619	5.14155	4.50102	3.57595	4.32981	5.06803	4.58391	4.49819	3.62033	4.2979	5.12747	5.48996	4.67501	4.60138	4.19589	3.99435	4.8722	3.88421	4.5384	4.01349	4.15635	3.84679	4.72596	3.58454	4.41495	4.39043	4.26406	4.66523	4.4004	4.26644	4.72466	5.09121	3.51879	4.28825	4.21086	4.7778	4.45385	4.33148	4.52252	3.09808	4.73648	3.79233	3.94007	4.59895	4.78508	5.6546	4.3986	4.09705	6.14108	4.73669	4.00202	4.43863	4.32934	4.65662	3.87251	4.44958	4.36055	4.11063	4.52772	3.73075	4.39779	3.83137	5.09219	3.95414	4.99237	3.97065	4.58619	4.08054	4.47565	4.74977	3.98443	4.17366	5.07632	4.01012	4.05484	3.79887	3.89199	4.472	5.78092	3.36917	4.29012	4.1289	4.42886	3.67939	3.9002	4.922	5.26303	4.90046	4.84899	4.35589	4.4117	4.36886	4.72474	5.1655	5.45683	4.96146	5.25657	4.56194	4.06242	3.51978	4.09181	4.1385	4.38801	4.13814	3.06134	4.98026	4.28465	3.93645	5.14768	3.47286	5.02824	4.55028	3.93885	4.04719	4.08767	4.64953	4.03873	4.7677	4.10898	4.29968	3.66567	5.00489	3.74344	4.46903	3.77906	3.79239	4.11296	4.00887	3.62217	4.62879	4.4249	5.24299	4.6043	4.45269	4.28195	5.12515	4.14031	5.13288	5.29111	3.92861	3.60174	3.77659	4.30921	3.55655	4.31255	3.38386	4.23266	4.48289	3.40988	3.35568	4.10043	4.412	3.95952	4.06688	3.851	3.75548	3.60829	4.19537	3.48541	3.17018	4.03367	3.99582	4.23934	4.68909	3.95401	4.40805	4.30705	4.51979	4.248	4.80893	4.25364	3.4453	3.74662	3.84021	4.50454	3.92858	4.33072	3.72048	4.1346	3.89509	3.78609	4.53429	3.83805	3.80095	4.10938	4.54358	4.02758	4.27976	4.57233	3.62205	4.67933	4.37972	3.90673	4.67676	4.35243	4.13771	4.76343	5.03083	3.95428	4.2577	3.20658	5.01239	4.57817	4.46059	3.4749	4.23107	4.0816	3.69369	4.06739	4.53191	4.30453	4.44809	3.42029	4.6556	4.59683	3.83706	4.86752	3.80088	4.66711	2.75134	3.5679	3.21701	3.90393	3.53346	4.09341	3.44163	4.46791	4.47984	3.94095	3.76782	4.81797	4.42883	4.45358	3.97882	4.12239	3.93734	4.00359	4.73095	3.75424	4.49607	3.67231	3.72219	3.92366	4.88107	4.57594	4.63628	4.2214	4.55279	3.89787	4.32831	4.49856	3.84319	3.16806	3.77565	3.90844	4.35828	4.57396	4.28818	4.08151	4.16232	3.95302	4.35627	4.17198	4.25276	4.41602	4.06975	4.83127	5.07383	4.13936	4.19724	4.83907	4.01324	4.23379	3.59764	3.92066	4.5301	4.41608	4.20593	4.40257	3.07613
UQCC5	1.13e-10	0.370924	2.61e-10	2.56138	2.39039	1.91617	2.17495	2.25668	2.43181	2.41197	2.16582	2.32199	2.3854	2.47147	2.07351	2.02938	1.9501	2.32915	2.53662	2.23744	2.18307	2.22839	2.09694	2.29898	2.0513	2.30515	2.22392	2.44938	2.0879	1.96425	2.16331	2.55437	2.4805	2.17565	1.80174	2.30355	2.23073	3.31742	2.12327	1.84575	2.15969	2.15062	2.13596	1.58559	2.09417	2.4837	4.12373	2.91321	2.74435	2.68356	2.87876	2.73281	2.59355	2.51632	2.20336	2.09852	3.00481	2.61459	3.97991	3.45585	2.14173	2.71826	2.75206	2.49431	2.59285	2.25834	3.02986	2.37671	2.48365	2.23192	2.39457	3.0817	3.51057	2.64821	2.80929	2.75104	2.12558	2.86823	1.76537	2.12048	3.06649	2.1134	2.3099	2.66785	3.51434	2.41679	1.86956	1.93032	2.04481	2.83226	2.15782	2.07008	1.26903	1.63983	2.63343	2.07902	3.01895	2.03467	2.16623	3.06507	2.36944	1.78835	3.3945	2.46522	1.02304	2.69933	2.86527	2.77461	2.08298	2.59075	2.45144	2.93633	2.62583	1.92638	3.19851	1.85092	2.84195	3.05398	2.89608	1.95702	2.3703	2.77372	2.75028	3.44373	2.15491	2.40556	2.73427	2.57398	2.42946	2.01253	2.01899	4.15341	2.53563	3.60921	3.19893	2.67369	2.58424	2.36952	2.71532	2.30492	2.06267	2.41018	3.36699	3.29979	2.72402	2.48419	2.12558	3.25496	2.22549	2.79925	3.93706	2.95515	2.51213	2.83829	2.97271	2.51425	2.5099	2.15698	2.95819	4.04578	3.16397	3.25662	2.80678	2.17907	2.30626	1.78752	1.67541	1.91766	2.58419	1.77876	2.66211	2.65008	2.25577	2.76011	2.83594	2.35868	2.29069	2.22654	3.13629	3.26863	2.41838	3.18123	1.34789	2.41026	3.42471	2.58799	2.61412	2.92153	2.18441	2.75867	2.99212	2.60947	2.41822	2.63117	3.07461	2.0274	1.98466	2.33488	1.91338	2.26679	2.22287	3.04473	2.12022	2.18447	2.66639	2.84523	1.51803	2.37348	2.17964	4.29391	2.0755	2.98386	2.20257	2.58648	2.90858	3.24941	3.01879	2.69862	2.58309	2.7187	2.42094	2.43355	2.54691	2.13409	2.13445	2.06833	2.85018	3.72926	3.04703	2.64577	2.74943	3.10939	2.02279	3.01885	3.74228	2.16356	2.396	3.29891	2.2245	2.45457	3.09982	3.75498	2.08821	2.80828	2.94722	1.66102	2.27897	2.45544	2.26529	1.8768	2.1236	3.23163	2.84463	3.04084	4.0457	2.31002	3.47608	3.46864	2.86475	2.4461	2.67505	2.52258	2.17172	2.29122	2.69933	2.57451	2.73559	1.86084	2.39569	3.13381	2.16124	3.12605	2.10296	3.25731	2.70377	2.28466	1.99027	1.90893	2.48213	1.85547	3.00232	2.72751	1.74093	2.91158	1.92357	3.12989	2.79712	3.22458	2.04834	2.16655	2.44993	3.07603	1.3484	2.55142	2.73401	4.37778	3.90895	3.76174	2.45425	1.9263	2.08219	3.02855	4.33347	3.93027	2.78835	2.96092	2.96484	2.71714	2.28694	2.60817	2.25151	2.44464	2.73461	1.49513	3.32922	1.42406	3.17316	4.3965	2.55228	2.22324	3.13978	2.02365	2.23398	2.131	1.66271	2.25918	2.68005	2.7714	2.53658	1.91957	2.49667	2.29066	2.47241	2.26631	1.82513	2.50495	2.32472	1.98586	2.52093	3.05278	3.29365	3.65876	1.68032	3.42963	2.40762	2.3158	3.19464	3.58207	2.47628	2.1731	2.34474	2.13783	2.25363	2.24184	1.71295	3.12862	3.46284	2.88852	1.71936	2.75121	3.11646	2.60383	2.78094	2.49802	2.17938	1.99016	2.59682	1.83281	2.78992	2.48738	2.0675	2.77248	2.79716	2.87525	2.92539	2.37785	2.85768	2.1034	3.98157	2.71708	2.03224	1.91674	1.92748	3.27672	1.78823	2.14851	2.08923	2.91426	1.89612	1.77129	3.03654	2.18682	2.2279	2.34985	2.64025	2.81274	2.55142	2.27253	1.8885	2.57299	2.66191	2.12998	2.76863	2.4906	2.91886	3.27283	3.30378	2.3715	3.03319	2.36513	3.56385	2.97082	1.97306	3.64835	1.85012	2.06702	2.44369	3.30267	2.44	3.03282	3.12232	2.53866	2.82701	3.32022	2.70188	3.49881	2.59558	3.13174	2.881	2.96719	2.1662	2.15475	1.98663	1.46759	1.69986	2.59242	2.20842	2.68428	2.13346	3.21839	3.05082	3.37228	2.36239	2.02308	2.40108	2.77136	1.43168	2.15646	2.6599	1.81873	1.75151	1.68266	2.82583	3.13709	3.25455	2.49172	2.22793	2.39868	2.77307	3.43962	2.18113	1.66839	2.34565	2.56976	3.1365	1.94501	2.94156	3.24949	2.3975	2.60763	3.10737	2.77	2.50248	2.59127	1.93512	2.81901	2.89319	3.00788	2.06953	2.46866	3.1253	2.37345	2.11826	2.02577	2.78056	3.56824	3.20692	3.36765	1.74876
UQCR10	1.21e-06	-0.317711	2.05e-06	5.01914	5.45241	4.5382	5.29804	5.4523	5.28043	5.43668	5.54194	5.76893	5.49327	5.66428	5.43437	5.28059	4.93492	5.24202	5.62104	5.19279	5.20112	5.58009	5.12372	5.21385	5.07748	5.42635	5.37657	5.66507	5.37666	5.29897	5.2463	5.64436	5.64032	5.2702	5.15608	5.50483	5.21723	6.25758	5.11033	4.88094	5.03966	4.89411	4.83671	4.58398	5.45485	4.30739	4.36255	4.84511	4.19518	4.77305	4.1725	4.89642	5.94178	5.35727	4.00141	5.97613	5.73643	6.26917	5.13522	5.23644	5.19635	6.26677	4.90092	6.03811	5.47985	5.37395	5.28611	5.63337	5.39211	5.24635	4.1199	6.51197	4.75245	5.20145	4.36701	4.23883	5.14088	3.63011	4.46718	5.0746	4.67584	4.11128	4.26472	3.6979	4.5704	4.81449	4.24652	3.59592	4.20769	4.11193	4.02999	3.51253	4.58427	3.83112	5.47391	4.28417	5.00378	4.52216	4.50625	3.77173	2.84515	4.12819	5.94029	4.10073	6.47513	6.32076	6.6487	4.55487	5.84973	5.56749	5.65952	6.27136	4.47492	5.20325	5.5009	4.76037	5.83452	6.04043	5.37905	5.02256	5.4808	5.95901	5.89864	5.45751	5.49596	5.68509	5.05703	5.74401	5.19023	4.96624	5.43516	6.00198	6.40885	6.16433	5.74481	5.35185	5.57247	5.62976	5.54053	5.48414	5.73118	6.20316	6.20216	5.96899	4.59157	4.56332	3.87188	5.39522	4.82668	5.57007	5.22291	4.97856	5.45475	5.11506	5.55938	5.68438	5.58364	5.43194	5.28676	5.22953	5.95993	6.08867	5.77947	4.92894	4.15755	5.79854	4.17787	4.46195	5.52984	5.31178	4.85937	5.38342	6.02151	5.75647	5.85541	5.45172	6.32098	5.79951	5.31816	5.09723	5.23382	6.12626	5.55029	5.13915	4.89188	6.0435	5.4934	5.8398	5.6325	5.54756	5.45497	5.71391	5.27288	5.75833	5.66432	6.23605	5.43117	5.09007	5.03547	5.0448	5.57148	5.61725	5.8137	4.81802	5.74067	6.16611	5.60726	5.80196	5.73751	6.11593	5.71038	5.43849	5.7198	4.84162	5.64804	5.57594	5.12537	4.07178	5.29742	5.29249	6.14507	5.3259	5.53248	5.3929	5.49333	5.67629	5.53778	4.54362	5.96674	5.50802	5.41119	5.08573	5.51164	5.93575	5.64179	6.05471	5.25404	5.05148	6.17768	4.86368	5.19317	5.76494	5.76593	5.48316	5.30225	5.50111	5.46336	5.24924	5.48553	5.6565	5.96686	5.69557	5.97105	6.46666	6.21617	5.92902	5.26193	5.59634	5.7324	5.94241	5.39354	5.69275	4.82068	5.11137	5.47298	4.48865	5.6805	5.47241	4.76729	5.09405	5.34177	4.84004	5.04855	4.67657	4.79294	5.31542	4.29924	4.13686	3.75068	4.99633	4.192	4.89726	4.71701	4.33547	4.49859	5.40133	5.50807	4.38767	4.10247	4.5473	5.1207	4.73092	4.24105	4.87312	4.71745	5.98694	6.91111	7.3187	4.2953	5.22358	5.98291	5.17133	6.79901	5.37323	6.1527	5.09554	4.96666	4.66509	4.36058	4.08469	4.88529	4.65406	4.82885	3.95438	4.50448	4.8172	4.9883	6.79917	4.33381	4.34408	4.81769	3.97361	4.91768	4.49	3.42801	4.53219	5.03768	4.81597	5.40603	4.30621	4.46184	4.70881	4.30799	4.14761	4.60913	5.07141	5.08168	4.13617	5.05971	5.87833	5.73548	6.3172	5.00674	5.87763	6.15397	5.01155	6.06551	6.19751	4.66128	4.22225	4.03228	4.08253	4.63252	4.76194	4.44712	4.49645	5.09496	4.65521	4.04165	4.72078	4.44983	4.66348	4.54087	4.26926	4.37294	4.03607	3.80757	4.48778	4.82525	5.17118	4.94615	4.75103	4.47197	4.89173	4.70634	4.49972	4.64113	4.43492	4.24041	4.27966	3.95186	4.38849	4.14677	4.67888	3.87263	3.54091	3.239	4.58929	4.18351	4.28168	4.88196	4.07522	4.57856	4.19137	4.18247	3.9489	4.15886	4.82742	4.10168	4.34991	4.884	4.31009	4.30679	4.49331	4.45213	5.03916	5.1678	4.21655	4.86754	4.19453	6.01689	4.15134	4.71728	4.54547	3.82772	5.22317	5.43997	5.05297	4.68978	4.64512	3.77517	4.44904	4.51731	5.28486	5.05684	5.5114	4.77589	4.99187	4.12339	4.33323	4.25167	4.25529	3.98337	4.53697	4.22632	4.70743	4.41107	4.88807	3.8111	5.29736	4.68693	4.50609	4.04004	4.78817	4.55232	4.51692	3.62973	3.81517	4.13149	3.9656	4.35132	4.07743	4.79101	5.24094	5.42892	4.50487	3.87259	4.3507	4.38172	4.97057	4.80355	4.39799	5.06188	5.04463	5.40536	4.45854	3.96378	3.86437	4.53156	4.99274	4.9774	4.57837	3.68155	4.83764	3.56167	4.61534	4.52878	4.12632	4.30792	4.36119	4.52567	5.28756	4.12824	4.56186	4.2752	6.76298	4.98824	5.40313	4.10576
UQCR11	5.13e-06	0.355517	8.26e-06	3.68669	3.31781	3.2986	3.27662	3.31994	3.17164	3.32474	3.22008	3.49022	3.27645	3.3733	3.05142	3.41262	2.79842	3.12974	4.49115	3.77145	3.17143	3.16657	3.19417	3.20925	3.05014	3.17704	3.36768	3.36762	3.31487	3.06243	3.2292	4.09755	3.72535	3.43771	3.21863	3.59366	3.28162	4.70701	3.22552	2.94649	2.94688	3.01055	3.25145	3.74399	3.58943	2.77355	2.46158	3.55343	3.51549	3.34344	2.76022	4.00585	4.54987	4.47525	2.84034	4.70555	4.64034	5.01495	5.40675	3.99459	5.13666	5.0125	4.30312	4.44428	4.49249	3.73132	4.40779	4.76973	4.82267	4.82119	3.68343	5.10908	3.08216	3.18142	3.1379	3.00972	2.95951	2.84627	2.79674	3.36715	3.03506	3.19189	2.72829	2.94965	2.60067	2.98974	2.4228	3.02531	2.79577	2.76683	2.78228	2.57949	3.07265	3.04715	3.47665	2.81566	3.01796	2.69971	2.59748	1.96336	3.18466	2.75606	5.38765	2.6418	5.44691	4.74893	4.83853	2.94955	4.49451	4.32742	5.01826	4.85205	3.01184	3.90974	4.69001	4.6174	4.94536	5.12613	4.87238	4.54743	4.79236	5.39496	4.93959	4.17977	3.70352	4.62702	4.12193	4.51205	4.51955	3.99173	4.54882	5.55845	5.0323	5.43251	5.75288	4.76906	4.44747	4.77048	4.60105	4.15	4.11187	4.92022	5.67933	4.83481	2.7262	3.6865	2.4947	3.53702	4.23337	3.92256	3.99669	3.65614	4.43511	3.66116	4.82362	4.87392	4.48884	4.39408	3.90948	4.47878	4.93286	5.165	5.04958	4.26143	3.25834	4.89315	3.02898	2.89548	3.90313	4.38069	3.89847	5.20968	4.74375	5.33424	5.09977	4.37106	5.1455	4.91082	4.68887	3.53051	4.07652	5.00641	4.12852	4.38378	4.27342	4.70807	4.94716	4.74856	4.13219	4.75646	4.86304	5.36898	5.412	5.36161	5.11	4.41031	4.34975	4.54744	4.13071	4.51625	3.97513	5.11974	4.74	4.7914	5.66175	4.54945	4.02187	5.04086	4.3414	5.06001	4.51364	4.48873	4.81268	4.07043	4.81217	4.5026	4.59423	4.36437	4.55717	4.90362	4.29266	5.04382	4.68528	4.03741	4.13346	4.77475	5.48182	4.9772	4.66007	4.56281	4.41668	4.4119	4.3388	4.49988	4.59964	4.90218	3.40832	4.68164	4.63003	4.62997	4.56627	5.31792	4.88547	4.78633	4.65763	4.27311	4.53225	4.25539	4.13175	4.81188	4.46713	4.68369	4.68436	4.93729	4.97226	4.83462	4.271	5.38819	4.31021	4.63095	5.43658	4.36099	3.56628	4.26548	4.52687	3.42116	5.27143	4.30916	4.31095	2.98641	4.38718	4.2809	2.9983	2.73723	3.09771	3.33212	3.3146	2.71017	2.87005	3.23073	2.86491	3.17679	3.15462	2.95751	3.0256	4.16061	4.71585	3.19937	2.66968	3.02524	2.95243	2.92776	2.58674	3.28531	3.27498	5.62518	5.18994	5.63727	2.93289	4.90264	4.4756	3.78267	5.52045	3.6465	4.97138	3.67688	4.07446	3.33608	2.56652	2.98796	3.03893	3.28456	3.42304	2.33825	3.19849	3.34856	3.57175	5.65222	2.83988	2.71883	2.92854	3.01046	3.00034	2.80312	2.7111	2.47043	2.74142	3.06817	4.15881	2.91489	2.34298	3.26722	3.2514	2.36849	2.86796	3.17321	3.07403	2.84659	3.15931	3.82093	3.82965	5.03392	5.4318	5.35945	5.32819	3.21856	5.13918	5.47276	2.9762	2.3966	3.23077	3.0485	3.36648	3.33663	2.88651	2.7576	3.15286	2.98683	2.084	2.97264	2.82883	2.6914	2.9927	3.11263	2.80143	1.62803	2.65627	2.02627	2.73719	3.08383	2.97556	3.29759	3.10616	2.93098	2.61765	2.7615	2.86394	3.16871	4.1253	2.89497	2.56526	2.47995	2.37312	2.79633	2.85174	3.01676	2.9433	2.96818	2.4235	2.92773	2.23334	3.04958	2.95903	2.42911	2.75431	2.47866	2.87125	3.22786	2.6884	3.42481	2.90066	2.46952	3.3426	2.78605	2.78434	3.10519	3.25921	3.18425	3.29729	3.2231	3.60028	3.14594	3.20176	2.80583	2.31736	3.08469	3.05047	2.87456	3.00729	2.85386	3.02178	2.87871	2.73238	3.15974	2.9566	3.17044	3.09852	3.26731	2.59175	3.01493	2.09653	2.94731	2.66984	2.72039	2.7222	3.03958	2.78377	3.26632	2.9665	3.38933	3.35348	2.70308	2.87131	2.91919	2.63603	2.4996	3.25406	2.49157	2.88329	3.17565	3.04621	2.30655	3.26896	3.70186	3.29126	3.45126	2.88335	2.95684	3.03605	3.1129	3.18133	2.6049	3.22419	3.14297	3.58191	2.82191	2.93572	3.37283	2.8721	3.18152	3.60139	2.90122	2.75198	2.98736	2.78946	3.23588	2.94253	2.74166	3.21492	3.30031	3.68819	3.37061	2.688	3.00727	3.32426	3.00189	2.13136	3.34626	2.56591
UQCRB	0.686824	-0.0179481	0.709142	3.54488	3.46339	3.38377	3.47241	3.35054	3.34761	3.45556	3.69344	3.54232	3.50623	3.57132	3.99179	4.03802	3.37429	3.39006	4.09085	4.02087	3.57353	3.43599	3.33044	3.47388	3.37452	3.43732	3.45696	3.54358	3.52895	3.31872	3.36035	3.85771	3.63133	3.59831	3.5805	3.5626	3.28524	3.97602	3.57115	3.36896	3.49267	3.24853	3.61016	3.81992	3.88395	3.75777	3.84493	4.19885	4.19632	4.53243	3.31364	3.1908	2.07646	3.6206	3.11575	3.01831	3.8721	3.94354	1.68527	2.86319	2.87034	3.40832	1.95977	2.46375	3.1495	3.482	3.79386	3.64815	2.98636	3.70451	2.8863	3.57951	4.11967	3.91415	3.46974	4.22923	3.73742	3.82601	3.34462	3.61114	4.3065	3.78519	3.46416	2.95494	3.27681	3.28213	3.49491	3.08495	3.44071	3.53415	3.43248	3.51758	3.21221	3.07391	3.89104	3.47048	3.65397	3.33547	3.45801	3.55415	3.01911	3.3376	3.11035	3.33292	2.63671	4.02944	4.51554	3.94642	3.61128	2.41197	3.91572	3.31936	3.73376	2.04131	3.30429	2.74728	3.38881	2.98421	3.45618	3.31891	4.09566	3.82748	3.18606	3.72004	1.49288	3.80018	3.47976	2.15027	3.57446	3.66993	3.37108	3.34687	3.23068	4.15977	3.09591	3.25871	3.33244	4.41276	2.96813	3.43559	3.89222	3.02618	3.92899	3.33734	2.92947	3.70735	3.79946	4.09517	3.66836	3.21977	1.65324	1.62059	3.66545	3.59084	3.42059	3.07994	3.22521	3.70547	1.84366	3.29633	3.14398	4.0084	3.38655	3.94238	2.83352	3.35012	3.29622	3.35551	1.97056	3.27362	1.37651	3.046	2.80016	3.06155	3.15449	3.37611	2.90317	2.97438	3.15512	1.58583	3.56327	3.31826	3.37383	3.54923	1.84667	3.34812	4.00019	3.34873	2.69924	3.42437	3.62951	3.3158	3.40422	3.66582	4.01611	3.49143	3.43341	3.45596	3.64719	3.0232	3.37498	3.6791	3.2647	4.32606	3.87512	3.63484	4.09043	3.50589	3.65495	3.91474	3.40748	4.27749	3.88944	3.07279	3.76474	3.20897	3.70703	3.26754	3.02508	3.8763	4.76476	3.90939	4.36509	2.54211	2.8496	2.71931	3.07529	2.11257	3.44685	4.4886	2.89122	2.95364	3.95105	3.50435	3.5675	3.79477	3.63902	3.3011	4.33434	4.06253	3.31901	3.37747	3.67481	3.67482	3.29131	3.56601	3.559	3.81303	4.10488	3.86531	3.39431	3.85621	2.35394	3.60423	2.45254	2.85016	2.99349	3.89092	2.96349	3.44046	3.7236	4.12295	3.17699	3.31008	4.35656	3.29414	3.07796	3.03348	4.63504	3.39605	2.03348	2.39671	4.28647	3.63331	3.93393	3.9157	3.18601	3.88052	3.69312	3.57494	4.07037	3.86319	4.06027	3.15646	3.30028	3.80742	2.72104	3.98442	3.19041	3.44524	3.355	3.88517	2.97047	3.61597	3.77211	2.50609	3.19275	3.93653	3.28374	4.47025	3.96381	4.59426	3.40284	3.96842	3.33166	3.94717	4.00893	3.78194	3.34965	3.54815	3.36613	3.78189	4.03315	2.95267	3.85922	3.97949	4.05989	4.72448	3.44394	2.84495	3.8412	3.97593	3.76586	3.69401	3.47104	3.2509	3.74412	3.13539	3.54787	3.73725	3.59009	3.96893	3.4952	3.42907	3.51812	4.31528	3.31542	3.52968	3.53587	3.68091	3.80668	3.86546	2.60414	3.82683	3.84892	4.15717	4.45155	5.21148	3.39562	3.3825	4.29657	3.82813	4.42773	4.94433	4.09347	4.56106	4.12458	4.17033	3.02655	3.78044	3.30406	3.79033	4.35274	3.92507	3.64804	4.06636	3.48278	3.08792	3.79595	3.48117	3.40475	4.73165	3.61493	4.01063	3.44788	2.98319	3.70847	4.22321	4.4957	4.21818	3.45686	3.39929	3.05908	3.37344	3.27819	3.33196	3.51794	3.6043	4.02289	3.68234	4.95519	4.13747	2.98329	3.32304	3.69475	3.3806	3.68596	3.42996	3.19953	3.85705	3.71253	2.70945	3.51454	3.16435	4.04317	4.03045	4.33526	4.28299	3.86956	2.79398	4.21482	4.10775	4.1061	3.70301	3.64688	4.25899	4.09323	4.04122	3.8984	3.77636	3.72642	3.82458	3.60657	3.91897	4.71999	4.72242	4.15445	3.85986	3.10335	3.3172	3.54134	3.75161	3.23899	3.24955	3.20362	3.11796	3.7935	3.63106	3.94092	3.47151	3.77188	3.09073	3.52059	3.49174	3.08553	3.52916	4.19729	2.80781	4.30926	3.98162	3.55243	3.65172	4.46129	4.81922	3.7478	3.969	3.14807	3.64563	3.61923	4.76157	3.63354	2.89264	3.70551	3.56719	3.6748	3.46963	2.88844	3.60942	3.68431	3.81076	4.34533	3.51299	3.70205	3.29199	4.00125	4.03985	3.08639	2.95103	4.02777	3.87431	4.30789	4.42256	3.28099	3.30706	3.20113	4.69697	3.8054	3.89764	3.72505
UQCRC1	1.17e-08	-0.372988	2.3e-08	6.82161	7.44686	6.5742	7.15995	7.33898	7.06919	7.36441	7.22564	7.78049	7.38212	7.34381	7.00877	6.77394	7.1151	7.3664	7.05232	6.88676	7.00323	7.30462	6.98754	7.11687	7.11262	7.26081	7.33115	7.43542	7.21317	7.11177	7.23546	7.53556	7.38042	6.95124	7.04944	7.38598	7.21941	7.90581	7.29161	7.11189	7.35366	7.04694	6.46933	6.08643	6.89623	6.28704	7.25847	6.92971	6.24867	6.70796	6.17476	7.47592	7.13479	6.06504	6.31655	7.76368	6.77402	7.26329	8.05517	7.51904	7.54338	7.43854	8.1817	7.92418	7.18341	6.18109	6.60961	6.84855	6.96174	6.0219	6.26419	7.37383	6.43807	6.25546	5.93653	6.28327	6.76258	6.58412	6.29196	6.92071	6.56701	6.17249	6.603	6.55481	7.12093	7.05826	5.98574	6.15082	6.42882	6.7942	5.77571	6.20381	7.06761	5.58467	7.63757	6.3239	6.43064	6.27483	6.18404	6.55154	6.01813	5.47019	7.29308	5.87395	8.29438	6.88287	6.95013	6.43089	7.19662	7.59103	7.11813	8.07637	6.41233	8.59242	7.20557	6.51288	7.36136	7.21844	7.14966	6.1638	7.06579	7.03675	7.17448	7.2541	8.85194	7.28175	6.34661	7.98987	7.10405	6.33609	6.73239	7.99215	7.4708	6.99996	7.43778	7.24136	7.38452	6.83075	7.19673	6.86497	6.57983	7.64587	7.49928	7.63654	6.64757	6.51106	5.97248	7.10454	6.33857	7.53878	8.39124	8.10553	6.83393	7.22116	6.77964	6.91711	6.2819	6.67968	8.11245	7.24615	6.98713	6.93566	7.05891	7.445	6.59146	6.91113	5.86125	6.90745	7.46246	6.44645	8.09951	6.5244	7.9509	6.58354	6.91843	6.21184	7.56775	7.31649	7.47966	8.13613	7.08945	7.07168	6.60539	6.37642	8.16002	7.39492	6.97484	7.10758	6.73384	6.79834	6.78009	6.93754	6.66238	6.75547	7.09303	6.97465	7.05524	7.07126	6.41898	6.80115	6.08547	6.77313	6.83376	6.15519	6.55138	7.07264	5.7537	7.17873	7.11695	7.95906	6.78552	6.61587	6.45858	6.16111	6.73883	7.25778	6.89718	6.42075	6.83219	7.08831	6.57723	6.57864	7.08899	6.81023	6.84133	7.00836	6.31042	7.12999	7.56383	6.58983	6.72136	6.97632	7.31086	7.37725	7.33265	7.21745	6.56745	7.08827	7.65337	7.13191	7.15803	6.81108	7.41599	5.94803	7.33791	6.72147	6.64443	6.93288	6.89797	6.04027	6.67342	7.36308	8.19749	8.06293	8.2588	7.71443	7.71186	7.99564	6.9893	7.26091	6.89762	6.76798	7.09773	5.98772	7.11114	6.56804	7.30692	7.50258	5.96924	7.13345	7.87198	7.66269	7.08626	6.43571	6.82092	7.55686	6.26284	6.89348	6.57117	6.88857	6.04799	5.80707	6.42809	6.14121	6.66052	6.32024	7.3098	7.1465	4.88554	6.90371	7.19507	6.65659	5.83163	6.71523	6.37396	8.03104	8.30307	8.57057	5.88978	5.91098	7.32928	6.59765	8.57412	6.83985	7.73691	6.95305	6.86389	6.47543	6.5387	6.34477	6.84353	6.28128	6.86258	5.35572	7.10367	5.86577	6.65837	7.3131	6.59111	6.33184	6.40355	6.14897	6.60319	6.61695	6.06561	6.64392	7.17323	6.81006	6.90757	6.62557	6.47556	6.6425	6.13079	6.79755	7.06354	6.84589	6.95094	5.99548	7.15529	7.3385	7.04312	8.15349	7.88537	6.97606	7.13739	6.57854	7.32652	6.94851	6.09893	5.9941	6.72222	6.41527	6.55958	5.40455	5.92985	6.77826	6.98635	6.85457	5.92641	6.15679	6.53989	6.59143	6.25675	5.62603	6.32061	5.52873	6.4877	6.47565	6.86295	7.16	6.64896	6.37529	6.4529	6.60307	6.47647	6.55945	6.33214	6.34688	6.82236	6.11194	6.37404	6.76092	5.68367	7.00114	5.68515	5.90659	6.2751	6.67707	6.17023	6.63757	6.88854	6.59427	6.86146	6.17492	6.22863	6.2376	5.94839	6.84747	6.04496	6.37308	7.10671	6.52005	6.96284	6.44748	6.75767	6.69934	6.9521	6.86432	6.65381	6.22692	7.0693	6.91623	5.97336	6.06953	6.50524	7.2585	6.97661	6.49813	6.16533	6.57019	6.7904	7.35774	6.85256	6.4518	6.7694	5.94989	6.68584	7.06429	6.18222	6.1873	6.2056	6.39857	6.13667	6.40377	5.74457	6.40407	6.26628	6.75839	6.12864	6.92957	6.61268	6.61999	6.12826	7.08796	6.64713	6.16034	6.53596	6.0293	6.73465	5.95505	6.38452	6.25928	7.57535	6.9898	7.39201	6.09839	6.055	6.38732	6.92566	7.49628	6.48644	6.47409	7.25517	6.72513	7.84418	7.45038	6.68405	7.1828	6.33001	6.78507	7.37745	6.75496	6.84222	7.0612	5.71113	6.46162	6.27391	6.0734	5.5229	6.32999	7.16414	7.13554	6.27331	6.54456	6.8682	7.02276	6.91342	7.17857	6.02429
UQCRC2	4.61e-12	-0.432277	1.19e-11	6.06862	6.41729	6.00086	6.56713	6.48191	6.28874	6.53215	6.63406	6.7769	6.60637	6.73455	6.64218	6.23849	6.3808	6.58465	6.67476	6.44443	6.41887	6.68193	6.02071	6.24432	6.27514	6.47146	6.64167	6.68687	6.57551	6.19829	6.44065	6.94709	6.71161	6.59819	6.46541	6.67039	6.29473	7.39749	6.26688	6.31624	6.45301	6.22017	5.83234	5.77753	6.42676	5.52382	5.98174	5.73404	5.97665	5.92204	5.68934	5.90414	6.13185	5.23775	6.04171	5.68121	6.7224	6.09086	5.70179	6.63031	5.79916	6.24026	6.06519	6.41896	6.89938	6.27489	5.76789	6.25229	6.02855	5.86783	5.52727	6.88732	5.61016	5.61044	5.70636	6.56009	6.59063	5.72673	5.74952	6.44878	6.72583	6.19295	6.09562	5.33322	6.14984	6.02661	5.83262	6.16448	5.78059	5.93176	5.41803	5.61089	5.67418	5.49484	6.83344	5.17308	5.64811	5.61656	5.61134	5.96246	5.70791	5.37948	6.24248	5.57753	7.48095	6.10627	6.65505	6.06525	6.51305	6.18016	6.46698	6.74854	6.1988	5.77703	5.77628	6.20264	6.43253	6.44663	6.40208	5.514	6.75559	6.36171	6.18663	6.67925	6.21057	6.10908	6.14582	6.33949	7.00009	5.65796	6.36989	6.26918	6.34553	5.68672	6.45016	6.14227	6.20694	6.48999	6.03864	6.21802	6.07999	6.76581	6.88691	6.79668	5.58781	5.88215	5.78416	6.65228	6.06057	5.92364	5.57027	5.71289	6.06858	7.09076	6.17001	6.53022	6.28182	5.69419	5.81725	6.17767	6.29837	6.66613	6.09834	5.74365	6.20964	6.08966	5.91655	6.10626	5.22078	6.03263	5.41091	6.13561	6.82022	5.49808	6.4222	5.89274	6.75563	6.15383	5.76424	5.41741	6.78912	7.04493	5.8249	7.04646	5.77471	6.67672	6.45033	5.94797	5.94953	6.08098	6.48576	5.87426	5.56528	6.28054	6.81359	6.20996	6.88495	5.96926	6.64551	5.74238	5.70979	6.63667	6.15736	6.76985	6.54202	6.87866	7.50275	6.37951	6.14255	5.38269	7.04809	6.49743	6.00603	5.96504	6.34419	6.30416	5.99634	5.45963	5.59657	6.72234	6.77419	6.51006	6.48757	6.04171	6.04972	6.40552	5.56766	4.71246	6.1825	5.52029	5.70991	5.66627	6.17983	5.43595	6.07392	6.12674	5.80541	5.89911	6.43652	5.9696	6.12229	5.90603	6.3661	5.67779	6.18547	5.85408	6.32294	6.28013	6.59956	6.14784	5.89833	5.378	5.49374	6.18158	5.92196	6.34866	5.86484	6.40064	5.20298	6.22439	5.74849	5.77304	6.08346	5.56244	5.96975	6.02445	5.6071	6.23887	5.93535	6.41833	5.81574	6.17439	5.62399	5.71906	6.07243	6.54018	5.49902	6.09018	5.71573	6.05406	5.5976	5.48328	5.68131	5.63024	6.30577	5.36034	6.27522	6.48607	5.38019	6.22145	5.91654	6.25407	5.58216	5.91893	6.26981	5.61898	6.31043	7.47468	5.076	5.87606	6.34018	6.10095	6.18324	6.60722	6.67527	6.67628	6.16295	5.42582	5.61773	6.15197	5.82733	6.1528	6.35149	4.63245	6.14668	6.33742	5.94384	6.59731	5.79777	6.22282	5.68115	6.24231	6.29925	6.16596	6.2634	6.24096	6.29959	5.84605	5.82875	5.87597	6.8392	5.39329	6.47313	5.95264	6.4629	6.39868	6.19316	5.4437	6.25517	5.29753	6.24108	6.4836	5.54865	6.09389	6.55777	5.69687	6.15741	7.06318	5.90662	5.2845	6.21039	6.33502	5.97613	6.18193	5.62566	6.46528	6.13726	6.05254	5.45101	6.38518	5.6822	6.43776	5.35462	5.73979	5.85706	5.42423	6.09563	5.49713	6.95588	6.23428	5.85823	5.78433	6.25512	5.98048	5.84564	5.97862	5.64685	6.13032	6.20678	5.76108	5.68653	5.84078	5.66491	6.29027	5.29531	5.59362	5.33932	5.59632	5.99415	5.20324	6.8028	5.91545	6.12687	5.42325	5.87986	5.55671	5.49586	6.35787	5.438	6.09823	5.87112	5.78641	5.99152	5.86806	6.09305	5.75409	6.3982	5.69704	5.45171	5.76154	6.60889	6.50413	5.62355	5.75882	4.47748	6.47958	5.82179	5.59819	5.82513	5.92257	5.87402	6.74107	6.44182	5.38699	6.35107	6.02465	5.49375	6.43071	5.16924	6.40648	5.75692	5.72434	5.51293	5.94951	5.5293	5.22023	5.98349	6.06003	5.84892	5.90195	5.9053	5.84471	5.85124	6.03158	5.87708	5.97804	6.29577	5.55024	5.87916	5.62228	6.08782	6.35569	6.5024	5.8867	4.51714	5.97463	5.78282	5.37168	6.26683	6.28198	5.35469	5.37977	6.00292	6.208	6.07191	6.47213	5.98774	6.15377	5.95569	6.08416	6.34029	5.31195	6.35515	5.9565	6.03614	5.93442	5.85249	5.78418	6.09432	5.80939	6.22147	6.39579	5.9658	5.93404	6.83258	5.60348	5.8669	7.11395	5.19833
UQCRFS1	9.72e-18	-0.675317	4.13e-17	5.01095	5.67779	5.09021	5.66705	5.66855	5.16249	5.73187	5.82244	5.83271	5.74938	5.89589	6.02478	5.58252	5.55686	5.57827	5.93968	5.60935	5.44408	5.86952	5.29389	5.51814	5.5017	5.67667	5.64153	5.84114	5.69303	5.53685	5.58254	6.08376	5.86345	5.54421	5.63296	5.96978	5.46174	6.73356	5.54007	5.50541	5.6977	5.25767	4.98616	4.83151	5.49928	4.65721	4.94701	5.16821	4.98045	4.81442	4.99929	4.4557	5.29552	4.49456	4.69436	5.4168	4.99816	5.42173	4.4515	4.61548	5.05513	4.7936	4.37231	4.5535	4.58422	5.80392	5.46143	5.17807	5.00956	4.95242	5.02618	5.13477	4.48202	5.09079	4.78289	5.0685	5.64629	4.82294	4.70401	5.78347	5.18671	4.99764	4.87658	4.64292	4.65093	5.08573	4.23909	5.32408	4.50995	5.12624	4.70011	4.12751	4.96356	4.47825	6.13814	4.63296	4.671	4.80431	4.68845	4.77361	4.72284	4.26093	4.80386	4.40818	5.88363	4.79859	5.27088	4.71255	5.84866	5.39643	5.37408	5.58495	4.73831	4.05612	4.87779	4.32952	5.30392	5.35742	5.18286	4.50295	5.45942	5.4034	5.20035	5.57643	4.07409	5.2531	4.9525	4.85312	5.06392	4.34601	4.92093	4.96917	5.42271	4.89602	5.83355	5.10514	5.49683	4.6053	5.20129	5.11597	5.22424	5.37677	5.49761	5.07295	4.93554	4.83725	4.56407	5.55184	4.42611	5.2285	3.7969	4.12649	4.87934	5.63207	4.76957	4.59355	4.77534	4.86283	4.1707	5.91714	5.29761	5.01776	4.85442	4.6706	4.95889	5.27299	5.33855	4.87026	4.04008	4.92856	4.22577	5.03483	5.71035	5.57258	5.1644	4.71996	5.85188	5.09594	5.27911	3.99859	5.66705	5.56225	4.84295	4.83264	4.39181	5.71754	5.63084	4.87547	5.08119	4.97497	4.79809	4.90319	5.09026	5.83269	5.99512	5.37957	5.05775	4.63783	4.92149	4.17037	4.92913	5.26009	5.22509	5.03076	5.74208	4.73447	5.44269	5.66773	5.63902	5.04802	5.28474	4.92106	4.54309	4.84131	4.81816	4.85666	5.08821	4.48045	4.32132	5.29097	5.44256	5.01361	5.15009	5.2601	5.1001	5.59624	4.78847	3.00944	5.37133	4.54236	4.79396	4.52951	4.85562	5.66912	4.89617	5.3651	5.12328	4.7701	5.37209	5.03905	4.97157	6.22775	4.83893	4.52848	4.82344	3.91305	4.82719	5.68152	5.10933	5.22723	4.48597	5.39019	4.58452	5.01319	3.86364	5.07154	4.17086	5.18383	4.77819	4.90703	5.44837	4.67447	5.08218	4.45672	4.681	4.68783	5.05922	5.14639	3.91618	5.33174	4.24996	4.34158	5.18206	4.99111	7.25132	5.89295	4.7054	5.23928	5.34893	5.06579	5.02637	5.57189	4.83733	5.53079	4.98039	4.54179	4.71229	5.61299	3.98597	5.06478	5.41065	5.05256	5.92722	4.65499	4.90082	4.52251	5.12956	6.35096	4.59308	4.28553	5.33387	4.86248	5.13595	5.47727	4.77653	5.40848	5.83138	4.53655	4.45613	4.96975	4.78862	4.7627	5.63867	3.9664	4.76225	4.66178	5.30078	5.63144	4.79552	5.02741	4.47553	4.867	5.29052	4.8564	4.70112	5.21834	4.85558	5.6626	4.90082	4.76494	4.04324	4.94303	5.28284	5.57671	5.16283	4.82213	5.25195	4.42449	5.46605	5.10893	5.28544	5.7856	4.52394	5.2117	4.986	4.87858	5.33113	5.63052	4.49739	3.95339	4.68968	5.43722	4.74755	5.30774	4.72003	5.23136	4.85728	5.3477	4.40056	5.3581	4.6037	5.30652	4.76443	4.58083	4.74055	4.3688	4.64218	4.87654	5.39609	5.24921	4.81172	4.78581	5.2665	5.22393	4.06404	4.68497	4.72656	4.86847	5.62887	4.44571	4.94619	4.78165	4.66297	5.02562	4.39067	5.02211	4.36241	5.96602	4.33558	4.64455	5.45886	4.63368	5.04982	4.55501	4.52277	4.4837	4.37513	5.22565	5.22065	5.5777	5.49153	5.1577	5.16369	4.86556	6.16724	4.70757	4.71375	4.5922	4.57337	4.75418	5.5123	5.24677	4.88331	4.70217	4.41107	5.26821	5.01676	4.35626	4.5117	4.8693	4.9444	5.14131	4.75974	5.2425	5.10734	5.23965	4.51842	5.34189	4.8526	4.45645	4.41587	4.57617	4.36068	4.48357	4.37125	4.28069	4.65936	4.78745	4.8083	4.51369	4.67619	4.69777	4.89736	5.04025	4.85323	4.64118	4.48368	4.59335	4.53157	4.67765	4.51293	4.37276	5.61575	4.48295	5.65913	4.97927	4.84532	4.40863	5.14574	4.69996	5.16896	4.63177	5.14993	4.95223	5.36857	5.24931	4.97826	4.72317	5.43113	5.31322	5.6322	4.30998	4.9545	4.96012	4.81035	4.49951	3.91772	4.82704	4.59788	5.08572	5.65592	5.60376	4.38924	4.84274	5.57461	4.77976	4.63472	5.46161	4.21388
UQCRH	0.658359	0.0264018	0.682353	6.86653	6.79657	6.17658	6.93992	6.84937	6.53357	6.8717	7.10608	7.22508	6.96119	7.0322	6.88435	6.89828	6.43945	6.69542	7.40514	6.97354	6.78736	6.95782	6.28902	6.78714	6.76814	6.8668	6.9302	6.88181	6.87848	6.46829	6.80074	7.32897	7.23	7.16498	6.58072	7.0366	6.70365	7.98049	6.82996	6.60431	6.91069	6.5541	6.44903	6.08238	6.87666	6.9867	7.06565	6.70463	7.18834	7.26535	6.85763	6.50188	6.71039	6.26263	6.08782	6.97832	7.37109	7.6616	6.10759	6.31391	6.48861	7.4146	5.33332	6.63026	6.64701	7.09802	7.06346	7.10083	7.30972	6.70122	6.4455	7.4839	6.8538	6.75227	6.62128	6.59985	6.99362	5.93042	6.85747	7.72231	7.55726	5.92923	6.66365	6.5865	6.64366	7.06914	6.05428	6.24482	6.5782	7.02099	6.14397	6.65943	7.29256	5.76577	7.46079	6.41836	6.72221	6.16684	6.61258	7.18534	6.28132	6.18919	6.37713	6.62147	7.26295	6.67081	7.37258	7.16054	6.95586	6.54681	6.37486	7.36974	7.15412	5.64198	7.23526	5.8465	7.17227	6.67179	7.42519	6.63326	7.10415	7.26579	6.84772	7.51956	5.78759	6.8248	6.99468	6.549	6.4459	6.49853	6.19151	7.13362	7.21971	7.48662	7.26915	7.09634	7.45138	6.69309	6.50529	6.78594	6.58207	7.7945	8.48341	6.64502	6.66794	6.6959	6.75925	7.19639	6.88987	7.447	5.7427	5.83263	6.28742	7.61752	6.83336	6.54379	6.48415	6.86473	5.85605	7.03275	6.46632	7.16592	7.11149	7.06624	6.55035	6.8943	6.2036	6.46055	5.93286	6.47799	5.10208	6.31778	7.00233	7.09018	7.12323	6.6707	6.97044	6.36242	6.30211	5.22181	6.67089	7.41285	6.60793	6.48697	5.64881	6.97406	6.45229	6.926	6.33301	6.78121	6.89033	6.32108	6.22319	7.14978	7.42923	7.18718	6.19726	5.91316	6.72868	6.391	6.04347	7.06654	6.68644	7.30775	7.18328	6.86599	7.57437	7.12975	7.47574	8.06955	7.20834	6.75619	6.70386	6.12929	6.71002	6.44765	7.17688	5.4953	6.1984	7.26386	7.8007	7.09248	7.13241	6.76693	6.50848	6.49199	6.78093	4.74566	7.3674	6.93498	6.45139	5.86314	7.29484	7.03204	7.08443	7.3851	7.00699	6.16099	7.73187	7.4553	7.20103	6.75361	7.79075	6.73778	6.42162	6.35575	6.39085	6.99927	7.56273	6.55226	6.76821	7.22938	6.83816	7.05481	6.29039	6.91296	6.37399	7.66505	7.00547	6.99716	7.23172	6.9009	7.58894	6.65417	6.75737	7.02494	6.3392	7.05193	6.05438	7.41391	6.21649	6.45091	7.54614	7.14383	6.91095	7.82009	7.19951	6.92709	6.43047	7.29622	6.83507	7.67918	7.65929	6.4904	6.32072	6.26038	6.28916	8.26414	5.75814	6.63455	7.12343	6.98637	7.2118	7.26682	6.59063	6.7379	7.50746	8.38062	7.08187	7.54722	7.38599	7.37123	7.45865	8.3154	8.29089	7.05942	7.38666	7.27514	6.99614	6.87973	6.83985	6.26525	7.3417	5.38857	7.52294	6.55006	7.32796	8.24792	6.37383	6.81672	7.10187	6.67958	7.10381	6.83551	6.78196	6.89091	7.132	6.98611	6.983	6.99246	6.95269	7.20895	7.19036	6.62565	6.96192	7.26519	7.22258	5.79208	7.53205	7.90338	8.17156	7.91948	6.61977	7.24347	7.24948	7.35177	7.64752	8.0696	6.03673	5.74561	6.88242	6.76533	6.62124	7.35664	6.44452	7.25816	7.28279	6.94109	6.57463	6.57413	6.47529	7.33842	7.05513	6.50976	6.80175	6.27196	6.70509	7.06642	7.19625	7.05715	7.2131	6.5569	7.0814	7.05972	6.29832	6.8071	7.11344	7.07199	7.42262	6.78831	6.77326	6.67854	7.29333	7.04245	6.33442	6.17964	5.96953	6.88314	6.35101	6.60966	7.58015	6.90132	6.77705	6.80554	6.33743	6.41138	6.09138	7.1367	6.43907	6.67363	7.09144	6.62907	6.87924	6.86612	7.35208	7.54405	7.55028	7.58226	6.68481	6.3395	8.02224	8.27649	7.21164	6.94277	7.21349	8.01021	7.66383	7.3044	7.11124	7.69359	6.44005	7.62481	7.38339	6.75818	7.59049	7.51293	7.6234	8.02229	6.07205	6.27485	6.70328	6.85285	6.32148	6.54621	6.32072	6.42706	6.72384	7.03542	7.0785	7.06035	7.27031	6.88528	6.23599	7.05303	6.68968	6.64327	6.71698	5.69106	6.34033	6.53401	6.1473	5.85638	7.63649	6.83228	7.51164	6.68716	6.30508	5.75238	6.87081	7.33788	6.91252	5.9021	7.12549	7.22017	7.63988	7.33328	6.38297	6.1694	6.46938	7.20933	7.72352	6.90947	7.45531	7.41591	6.53262	7.17795	5.8918	6.66034	6.27031	7.43544	7.57076	7.78901	6.27674	6.83769	7.30291	7.98559	6.99044	7.12053	6.46979
UQCRQ	0.00245142	0.215464	0.00325135	5.73124	5.51459	4.82476	5.44544	5.56228	5.59979	5.63135	5.62516	5.85147	5.76441	5.85013	5.6091	5.52829	5.35214	5.55815	6.17599	5.4925	5.41457	5.78648	5.56569	5.59112	5.1674	5.64891	5.46518	5.71221	5.6321	5.77748	5.35532	5.9776	6.17923	5.57282	5.24539	5.71094	5.44332	6.6826	5.33767	4.95379	5.09231	5.16419	5.00651	4.4768	5.54836	5.56396	5.87951	5.56368	5.39333	5.44852	5.4116	5.93794	6.24994	5.30351	4.63285	6.36497	6.10767	6.70391	7.41036	6.58869	6.52518	6.90424	6.09448	6.27304	6.63794	5.33984	6.40091	6.16595	6.46376	5.73392	5.5372	7.40079	5.64962	4.97651	5.11518	4.86082	5.42278	5.45819	4.93526	5.65679	6.10395	4.90189	4.91085	5.49512	5.37628	5.28037	4.73627	4.15156	4.4909	6.0121	4.70158	4.61834	5.09308	4.05128	6.15702	4.98741	5.44388	4.63502	5.00084	4.99414	4.63429	4.74295	6.62561	4.9479	6.30196	6.06599	6.33785	5.16784	5.77071	6.36449	6.70111	6.94694	5.66415	6.1616	6.19094	6.16123	6.48732	7.36836	6.7224	5.6005	6.5646	7.00682	6.61336	6.78583	6.28782	6.10619	5.90161	6.39407	5.96204	5.87555	5.37125	7.30182	6.5387	7.1779	6.52639	6.06238	5.95109	5.76195	6.0574	5.87374	6.42889	6.15498	7.62672	5.90299	5.29296	5.76275	5.48256	6.73649	5.49593	6.78701	6.50357	6.56983	5.97981	6.16638	6.4552	6.1805	5.92721	6.52844	6.66683	6.70122	6.32403	7.00787	6.67265	5.68849	5.38224	6.32036	5.21564	4.7137	6.34804	5.22893	6.54738	6.40609	6.07308	6.35875	6.65552	5.83409	6.37538	6.24319	6.24659	5.96538	5.9526	7.48946	5.6435	6.10601	6.64449	6.58801	6.32805	6.23718	5.85733	6.9356	5.92577	5.36527	6.90341	6.38434	7.08168	6.36285	6.49602	5.44598	6.23264	5.74483	6.29295	6.75874	6.20412	6.23757	7.71677	6.9226	6.49567	6.58168	6.29153	7.92482	6.44955	6.12135	5.75785	5.27579	6.62215	6.17006	6.69104	5.8821	5.93971	6.85725	6.82132	5.8614	6.13542	5.84297	5.61368	6.64946	6.9387	6.39746	6.18315	6.08732	5.87189	5.72074	6.00644	6.43448	6.35488	6.4218	4.96071	6.18581	6.16855	6.29933	6.4882	6.47557	6.04622	5.95752	5.94535	5.00392	6.25417	6.16275	6.09302	6.22565	5.86352	6.20798	6.26216	6.50115	6.59396	6.01857	6.23345	6.8601	5.75414	6.30107	6.36354	5.83281	6.73653	5.899	6.24092	6.36879	6.20792	5.53007	5.43401	6.04167	5.96091	6.29973	5.39605	5.48861	5.91546	5.68393	5.37933	5.03525	4.88971	5.48858	5.80128	6.03318	5.32492	5.60922	5.07075	5.10592	6.44714	6.93891	4.28989	5.23753	5.52133	5.63832	5.46913	5.49354	5.5403	7.3536	7.33353	7.75662	4.60192	5.84181	5.96258	6.36339	6.85662	6.63992	6.49216	5.52486	5.76364	5.58848	4.86654	5.09131	5.22023	5.08991	5.86495	4.50002	5.80155	5.46545	6.07998	7.69499	5.07851	5.05444	5.58598	5.46439	5.05811	4.67755	4.53588	5.17351	5.52311	5.4468	6.01961	4.84883	4.42942	5.29462	5.28475	4.99699	4.80119	5.28037	5.52932	5.646	5.5733	6.41606	6.2494	7.03532	6.84791	6.96363	6.44446	5.30241	6.28614	7.26958	5.02681	4.50092	5.9746	5.79305	5.45698	5.52408	5.01059	6.16015	5.8524	5.69802	4.41479	4.58919	5.0197	5.6041	5.55499	5.12036	4.83347	4.53509	5.12751	4.90227	5.24333	5.67457	5.70518	5.52396	5.17043	6.15132	5.12203	5.00812	5.5779	4.4403	6.70891	5.04807	5.32138	4.74352	5.04007	5.64817	4.64237	4.69664	5.27895	5.65586	4.99931	5.41442	5.78278	4.98173	5.33064	4.4281	4.67725	5.18396	4.3077	5.45794	4.44132	5.44968	5.50116	4.91246	5.80648	5.15517	5.68613	5.97416	6.11322	6.00195	5.96549	5.23605	6.31965	5.84092	5.58919	4.74531	5.54219	5.6559	5.90285	6.14052	4.83711	5.65487	5.03178	5.24506	5.61261	5.27353	5.55584	4.9407	4.62326	6.26939	4.41762	5.24915	4.71723	5.15285	4.74481	4.73418	4.57592	4.38591	5.2182	5.59661	5.22475	5.15447	5.66191	5.47061	4.89131	5.19304	5.33976	5.37576	4.64547	4.84937	5.57127	4.38103	4.89004	4.46227	5.56056	6.05006	6.1594	5.2459	4.81658	4.69327	5.80905	5.86533	5.28541	4.86634	5.46538	5.50305	6.06416	5.38681	4.87495	5.42664	5.74574	5.15592	5.97009	5.1882	5.2807	5.10096	5.128	5.48352	5.309	5.15032	5.55919	5.37565	5.38446	4.72839	4.20845	4.93318	5.70048	5.96327	5.44041	5.84105	4.44068
URB1	2.04e-21	0.849783	1.26e-20	2.43605	1.49723	2.15727	1.74438	1.73144	0.919378	1.75958	1.81865	1.26778	1.77829	1.53252	1.46247	1.54942	1.28232	1.83321	1.44339	1.7442	2.1039	1.37251	0.977756	1.57463	1.56418	1.74119	1.73257	1.44308	1.58813	1.03766	1.91903	1.4654	1.11517	1.59316	1.81946	1.86627	1.8193	1.45791	1.84459	2.1241	1.98546	2.31736	2.04471	1.77648	2.17667	2.75333	2.12377	2.80608	3.08483	2.61532	2.90616	2.88538	2.59476	1.65796	2.69055	1.95984	2.93555	2.61429	2.12562	2.56494	2.86827	1.86896	2.54533	1.9214	2.53376	1.32187	2.53399	2.3384	2.34511	1.98677	2.31293	1.91326	2.78119	2.66714	2.69461	2.57473	2.35437	3.08149	3.07145	1.58621	2.652	2.41378	3.04665	3.19327	3.22806	2.53114	2.59586	3.30594	2.79886	2.88797	2.49375	3.38449	1.49036	2.53859	2.3448	2.14437	2.34199	2.168	2.22033	2.30886	2.99319	2.2624	2.15114	2.84858	2.03051	2.53249	2.43251	3.28167	2.05894	2.57594	2.66755	2.42339	2.89974	2.15578	2.30361	2.18963	2.47368	2.38336	2.53289	2.20163	1.70381	2.28134	2.31884	2.5097	2.52487	2.82014	1.94957	2.35358	2.50663	3.19281	2.87837	1.86584	2.17239	2.0245	1.98222	2.59581	2.27459	2.84185	2.72048	2.58662	2.57582	1.72146	1.91751	2.517	2.93369	1.97655	2.67994	2.45604	2.53466	2.21555	3.05318	2.76009	3.1546	2.76275	3.4312	2.08556	2.48661	2.58998	2.29025	1.78977	2.45328	2.28099	2.47508	2.95226	3.09344	2.04352	2.72168	2.71114	2.32155	2.55886	2.18345	2.33457	2.5457	2.38054	2.97288	2.43736	2.87163	2.38006	2.3981	2.95321	2.27876	1.67866	1.84238	2.37248	2.46707	2.36606	1.7973	2.52105	2.47186	2.44856	2.01831	2.75166	2.45665	2.48944	1.71572	2.54312	2.0077	2.46017	1.86798	2.19469	2.25039	2.30813	2.19853	2.66932	2.07032	1.76239	1.58592	1.72583	2.3646	2.46462	1.971	2.20624	2.01368	2.08148	2.21322	2.28018	3.10415	2.55041	2.98302	2.44042	2.2282	2.34241	2.15666	2.87509	2.72137	2.51828	2.23419	2.30617	2.88225	2.8394	2.39799	2.55447	2.6671	2.75551	2.09102	2.82776	2.95908	2.58053	2.66689	3.01135	3.41405	3.03585	2.75581	2.88372	2.20908	3.19344	2.43389	3.021	2.60132	2.20006	2.50635	2.30021	2.55442	3.00324	2.22367	3.27978	2.955	3.98994	1.5359	2.19488	2.40073	2.56879	2.26147	2.65138	3.21381	2.99063	3.11295	2.43232	2.73455	2.69528	2.51627	2.90219	2.93091	3.00321	2.62628	2.06994	2.85238	2.93108	3.10281	1.56501	2.91326	3.22705	2.32864	2.10668	2.66814	2.22682	2.31852	2.15134	2.20874	2.86055	2.54285	2.30708	3.41118	2.82018	2.59729	2.25354	1.93489	1.78346	2.72801	2.2825	1.96192	1.87833	2.15007	2.19182	2.45849	1.95215	2.80182	2.41134	2.31519	2.5847	2.79961	2.18047	2.55927	1.93059	2.63603	2.27923	2.34156	1.91961	2.09346	2.1654	2.98796	3.03522	2.96236	2.89604	2.67994	3.03115	2.97572	2.32518	2.08984	2.82646	3.31673	2.92733	2.14307	3.69634	2.98883	2.65297	2.84481	2.60391	2.68152	1.62854	1.42148	1.88975	2.33113	2.40588	1.8081	1.58525	1.74257	1.34676	1.95088	2.4547	2.04089	1.67852	1.7194	1.96099	2.04722	2.43133	2.37061	3.02724	2.47941	2.35783	2.0377	3.04047	2.24239	2.30626	2.94763	2.90136	2.09808	3.02784	2.81299	2.15669	2.42455	2.83402	2.1334	2.42484	3.03444	2.94624	2.69857	2.79836	1.86386	2.81666	2.90643	2.6891	2.83248	3.26867	2.32878	2.44567	2.63784	2.61363	3.29305	2.09214	2.89991	3.52991	2.73825	2.90881	3.59556	3.02965	2.61718	3.7151	2.49188	2.39871	2.68307	3.3817	3.30692	2.9897	2.67168	2.24126	2.17957	2.13208	1.93938	2.20586	2.35414	1.87066	2.61146	2.88157	2.16079	2.5727	1.89266	2.08481	2.87833	2.36949	3.05393	2.82814	3.02483	2.82672	2.37217	2.71789	2.59175	2.53665	2.76789	2.09899	2.58258	2.89887	2.29328	2.55063	2.21294	2.19396	2.5569	2.07286	2.46182	2.6237	2.66494	3.27205	2.3133	2.70182	2.59901	2.61339	2.90182	3.12267	2.96482	2.52542	2.4853	3.70676	2.64175	1.95177	2.62982	2.26607	2.60177	2.37245	2.43267	2.13142	1.7363	0.94028	2.02807	2.44446	2.10678	3.04082	2.76814	2.29272	2.16704	2.59581	2.42881	2.99424	3.20093	3.09577	2.69588	3.13425	2.31118	2.87998	3.22161	1.82802	2.71383	2.38904	3.02365	2.66328	2.94343	2.5177	2.92267	2.65613	2.30714
URB2	6.86e-23	0.998126	4.98e-22	2.43647	1.2461	1.75446	1.39292	1.4598	0.863146	1.98463	1.48311	1.14431	1.58861	1.48857	1.28522	1.0876	1.49113	1.62807	1.48496	1.46195	1.71717	1.63613	0.800993	1.56545	1.41608	1.67771	1.54216	1.44042	1.59163	0.985573	1.59067	1.47809	1.27244	1.41403	1.49983	1.89278	1.64469	1.872	1.5368	1.72687	2.64492	1.95821	1.59283	0.938926	2.15053	2.3913	1.82265	2.77216	2.52052	2.56757	3.33053	2.27721	2.42584	2.26523	2.27798	2.63691	2.90358	2.99794	2.58993	2.97532	3.11997	2.14143	2.82729	2.63001	1.95289	1.83516	2.28431	2.45728	2.81352	2.16066	3.03244	2.02052	2.19011	2.73051	2.92655	2.88452	2.55954	2.44583	2.20942	2.48011	2.42089	2.72164	2.63438	2.7517	2.6322	2.32178	2.13862	3.3489	2.89577	2.74681	2.54826	3.23066	2.25072	2.87708	2.34752	1.76893	2.21974	2.02375	1.8524	2.66742	2.87786	1.84908	3.04557	2.41687	2.90893	2.53859	2.38474	2.49203	2.45062	2.55976	3.06631	2.20817	2.37125	2.32763	2.75433	2.78209	2.45175	2.44225	3.1726	2.93285	2.1896	2.70938	2.3113	2.77638	2.52564	2.66104	2.8399	2.95386	2.50569	2.49234	3.2444	1.87653	2.35101	1.84732	2.53777	1.84507	2.5473	2.52627	2.87543	2.88317	2.84507	2.63176	2.96018	2.6783	2.70589	2.83441	2.37535	2.43023	2.86884	2.96395	2.7612	2.65666	2.47926	3.03042	2.5913	2.42213	2.38308	2.74233	2.1333	2.33053	3.32756	2.36	2.46239	2.93047	3.14084	2.45507	3.10301	2.56125	2.31304	2.8233	2.21816	2.27569	2.74067	2.76696	2.71868	2.20057	2.57621	2.20811	2.24025	2.75538	2.6469	2.34204	1.93527	2.3924	2.8495	2.25975	2.69777	2.42444	2.47129	2.52007	2.28673	3.29134	2.47975	2.43994	2.3749	2.82089	3.02198	2.45196	2.98444	2.92258	2.61819	2.5663	2.41595	2.31002	2.64508	2.0708	2.6281	2.38924	2.86317	2.74491	2.59398	2.39152	1.99957	1.63636	2.3417	2.25514	2.61716	2.93023	2.49738	2.24914	2.34679	2.68167	2.40839	3.18055	2.3759	2.30103	2.50686	1.98193	2.44233	2.63575	2.77949	2.45362	2.24001	2.57713	2.5625	2.58446	2.36079	2.6799	2.80665	3.07044	3.01171	3.00691	2.10665	2.3354	2.08454	2.95923	2.73147	3.12241	2.27965	2.67697	2.19705	2.10135	2.8426	2.91934	2.0452	2.697	3.47097	3.06683	1.69403	2.01935	2.0877	2.62368	2.89408	2.83094	2.98685	2.84465	2.27778	3.12872	2.72058	2.72594	1.50782	2.54622	2.33942	2.58244	2.47181	1.63096	2.3032	2.47332	2.64376	2.57565	2.24288	3.14191	2.09542	2.56978	2.47033	2.40278	1.57071	2.2228	2.03457	2.70638	2.4729	2.34579	3.24181	2.37829	2.38739	2.25831	2.22453	2.52669	2.96053	2.26159	2.02276	2.08641	2.3732	2.97607	2.418	2.75018	2.50686	2.48574	2.70671	2.81531	2.71455	2.07817	3.23042	1.31806	2.4776	2.32187	2.40433	1.93629	2.17207	2.83988	2.63169	2.83514	2.97931	2.76558	2.69608	2.65168	2.76827	2.52085	2.37111	2.84748	3.05242	2.6774	2.88682	2.89639	2.88823	2.31875	2.57362	1.78023	2.46187	1.61664	2.22194	2.20886	2.50124	3.10811	2.4917	2.45325	2.43707	1.43717	2.12588	1.85088	1.62593	2.04415	2.63543	2.16733	2.15257	2.29481	2.33523	2.3833	2.48975	2.91779	2.59872	2.33176	2.61301	2.24887	2.66959	2.18323	2.33176	2.47687	2.47069	2.40327	2.45383	1.92136	2.8759	2.45528	2.14248	2.42449	2.438	3.16753	2.62218	2.55179	2.63842	2.5407	2.83471	3.11182	1.95973	2.95621	2.93021	2.73479	2.80927	2.19573	2.55716	3.02317	2.68284	3.34584	3.10069	2.79907	2.52687	2.8491	2.45762	2.34375	2.35038	2.82151	2.22352	2.79123	2.93055	2.33671	2.66394	2.11932	2.51528	2.79983	2.1625	2.57383	2.36205	2.98475	2.45165	2.36095	2.06578	2.07231	2.2486	2.02634	3.04789	3.05757	2.79591	2.86669	2.18704	2.64291	2.81418	2.43755	2.3963	2.33179	2.60611	2.62945	2.4562	2.47181	2.25175	2.36244	2.86529	2.37632	2.68737	2.76311	2.18533	2.85218	2.75489	2.68417	2.37451	2.22586	2.9313	2.93582	2.95356	2.35702	1.82522	2.72581	2.25607	2.09653	2.87686	2.01157	3.08224	2.72039	2.54127	1.84523	1.99722	1.05318	2.18872	2.11463	2.19651	2.72914	2.53784	2.79475	2.47832	2.53319	3.04073	2.02995	2.05384	2.32406	3.18476	2.73264	1.95743	2.90281	2.55388	2.93174	2.35758	2.5491	2.05776	2.29704	2.52777	2.23493	2.73325	2.51159	2.16797
URGCP	5.18e-09	-0.290494	1.05e-08	3.14934	3.71622	3.40208	3.44031	3.56318	3.82996	3.81035	3.26559	3.38059	3.47481	3.3602	3.39405	3.28924	3.58669	3.68437	2.75702	3.24073	3.31285	3.55875	3.89528	3.55148	3.44419	3.50322	3.47642	3.41681	3.42814	3.76504	3.43759	3.08122	3.30747	3.07461	3.22262	3.44985	3.62619	3.13401	3.30263	3.29364	3.89442	3.32823	3.12971	2.99411	3.20232	3.60267	4.19539	3.587	3.56772	2.96837	3.37362	3.44251	2.83996	2.77134	3.04696	2.75523	2.76473	3.18528	3.27807	3.26851	3.3445	3.08685	3.05156	3.29725	3.47375	2.55378	3.48562	2.70403	2.60772	3.18056	2.76271	3.13827	3.39643	3.53133	3.58074	3.36316	2.95608	2.99108	2.66673	2.87818	2.43317	3.27246	2.86618	3.56252	3.61356	2.80099	3.12449	3.09951	3.64196	3.45713	2.76382	3.29059	3.02379	2.69777	2.83141	2.88797	3.12329	3.69205	2.94918	3.13949	3.76854	3.60006	3.1476	3.08469	3.29224	2.93074	3.6848	2.92039	3.2228	3.56755	2.80312	2.89264	3.38533	2.82794	2.72578	3.38467	2.96547	3.01703	2.86108	3.02381	2.70394	2.91054	2.53094	2.4531	2.83823	3.45679	2.87033	3.01653	2.50307	3.12375	3.44688	2.58263	3.04576	3.09807	2.88544	3.14851	3.34308	2.76192	3.42252	2.58816	2.95535	3.43753	2.0096	3.4893	3.66132	3.49148	3.1491	2.62819	4.04126	3.30894	3.34301	3.01069	2.93199	2.76935	2.96975	3.22144	3.64075	3.31221	3.51667	3.27459	3.07118	2.74453	2.96131	3.80328	3.44464	3.12042	3.60907	3.25876	2.84157	3.244	3.23533	3.15753	3.07697	3.46275	3.1061	3.1562	2.97644	3.26327	3.35892	4.13736	3.19506	2.99496	2.67712	2.25918	3.3419	3.25105	2.51743	3.06723	2.69733	3.29268	3.073	3.43012	3.04656	3.063	3.32971	2.56184	2.83556	2.78942	3.12945	3.02774	3.47962	3.14101	3.33591	2.85076	2.63807	3.02777	1.48254	2.35989	2.68199	2.75692	2.53302	2.89619	3.14762	3.07936	3.12788	3.08345	2.9013	3.08112	3.54502	2.93676	2.54102	2.46744	2.49575	2.82526	2.80637	2.97045	3.11302	3.56862	3.00429	3.30582	2.9138	3.7245	2.67227	3.0446	4.03314	3.11418	3.04487	3.65584	3.21914	2.92644	3.17754	3.02304	3.12504	3.66462	3.26123	3.29062	3.8825	2.61504	2.59245	3.11508	3.0099	2.92349	3.25651	2.95321	3.81714	3.16718	3.55983	3.63665	3.1077	3.01746	3.79551	3.11622	3.1621	3.53217	3.47221	3.6173	3.56748	3.00294	2.8143	3.3062	3.86444	3.59598	2.92364	3.84443	3.97126	3.04364	3.52271	3.77681	3.32028	3.19837	3.71354	3.90958	2.59158	3.64647	3.07772	2.9138	3.2722	3.16898	2.96968	2.79878	3.56225	3.35111	2.98605	3.4943	3.64053	3.10497	3.40503	2.59715	2.96218	2.911	2.78096	2.78505	3.26649	3.23583	2.91077	2.93346	3.23759	2.78818	2.86717	3.25683	3.2385	2.95674	3.16027	3.21428	3.48269	2.94791	3.6933	2.51964	3.65316	3.85896	2.75365	3.17766	2.77366	2.94916	2.96305	3.13486	3.29544	3.3833	3.26454	2.49973	2.66903	3.1173	2.72842	3.07531	2.70702	2.75792	2.869	2.84569	2.78814	3.2045	3.10514	2.35493	3.57012	3.47735	3.24699	3.87885	3.42441	1.97699	3.37	4.22881	2.62525	2.70889	2.62445	3.21825	3.13276	2.82993	3.25828	3.1422	2.74874	2.91703	3.17129	2.87543	2.33179	3.22361	3.17479	2.65645	3.42476	2.77579	2.71866	3.02823	3.09336	3.04138	2.88409	3.34601	3.26135	2.81013	2.77112	2.78304	2.07296	3.23214	3.03747	2.85929	3.29801	2.9799	3.71687	3.439	3.08724	3.32033	2.99632	3.02271	2.73587	2.94287	3.13704	3.33862	3.4668	3.15439	3.23288	2.976	3.07712	2.84703	2.85286	2.96669	2.90876	3.45154	2.58229	3.32106	3.38702	2.98464	3.39568	3.15834	3.14004	3.28752	3.27968	3.38946	3.78589	2.92589	3.57583	2.82344	3.11907	3.87538	2.85949	2.86273	2.81512	4.38194	2.68349	3.56577	2.61852	2.88575	3.47794	3.43443	2.7784	2.62716	2.9855	2.9169	2.52622	2.95667	2.98061	3.14187	2.80566	3.52718	3.08571	3.42083	3.32294	2.97624	3.49229	4.15998	3.15126	3.48003	3.34052	3.54067	2.78538	3.05977	3.26731	3.27262	3.10891	3.54541	3.28691	2.94332	3.03921	3.29584	3.4049	3.89557	2.4671	3.14142	3.45311	2.86358	3.17037	3.31751	3.51011	2.81387	2.94782	3.41625	3.04452	3.13852	3.80089	3.17244	3.73119	3.44802	3.07123	3.1567	2.80655	3.03222	3.22906	3.41963	2.93548	3.03898	2.88522	3.10787	2.60535
URI1	3.38e-24	0.510292	2.88e-23	4.04748	3.4639	3.65387	3.64843	3.48925	3.25148	3.6077	3.69441	3.41719	3.49258	3.64472	3.78631	3.79381	3.24557	3.4942	3.67699	3.66072	3.80663	3.25635	3.08865	3.6398	3.53466	3.73451	3.71086	3.52408	3.49746	3.24683	3.64546	3.78849	3.73112	4.01286	3.70456	3.57476	3.58638	3.69831	3.44981	3.65361	3.77655	3.60121	3.53717	3.28373	3.68844	4.14846	4.33749	4.29486	4.35169	4.02342	4.85757	4.37244	3.48129	3.82161	4.40237	3.69077	4.792	4.45475	2.97655	3.91444	4.13676	4.01757	3.71249	3.83055	3.67473	4.60283	4.75078	3.97729	3.97594	4.42363	4.40232	3.86404	4.15291	4.58215	4.85041	4.58905	4.31054	4.48302	3.69585	4.34099	4.52389	4.56975	4.09805	4.32479	4.11671	4.03221	4.10479	4.97236	3.71825	4.11448	4.23248	4.38957	3.40968	4.37263	4.06074	3.68429	4.0031	3.58734	3.80291	4.82166	4.73078	3.63356	4.08361	4.2635	4.03608	4.32367	4.50686	4.049	5.35924	3.97984	4.68262	3.9022	4.11324	3.12689	3.67869	3.97498	3.79883	3.88416	4.30277	4.23242	4.58699	4.14782	3.73428	3.88189	2.9845	4.09908	4.38553	3.67098	3.82038	3.90139	4.36496	3.4138	3.53624	3.78783	3.94739	3.97987	4.18732	4.15635	3.48758	3.97368	4.35208	2.9685	3.86913	3.89859	4.08249	3.98855	3.98586	3.76763	4.15147	3.92058	3.14339	3.21624	4.31612	3.92388	4.35215	4.09466	4.3138	3.64354	3.03856	4.26266	4.25335	3.8256	4.62168	4.01482	4.21907	3.64634	4.8537	3.86444	2.55792	4.13501	3.34959	4.37673	4.05187	4.61565	4.10888	4.12477	3.84566	3.58816	3.89936	3.18171	4.60665	3.59978	3.8253	4.35007	3.51106	3.73293	4.24594	3.58679	4.39668	3.8082	4.10211	4.22168	3.88458	4.59436	4.63535	4.31016	3.95771	4.02571	3.97769	3.60272	4.49313	4.11433	3.90967	4.56719	4.13558	3.31668	4.3216	4.09018	4.04923	3.53134	4.32976	4.11882	3.29987	4.44223	4.28191	3.86481	4.33573	4.60136	3.86618	4.17913	4.20177	4.17039	4.24052	4.00454	3.93769	3.76553	3.65765	2.51187	3.93673	4.20891	3.54868	4.14028	4.1258	4.00024	3.97703	3.35834	4.8689	4.36526	3.95778	4.20376	4.07994	5.40273	4.05468	4.15804	3.86199	3.18775	4.1408	4.78967	4.44629	4.52867	3.98192	4.12213	3.59758	3.74391	2.80378	3.4243	3.42508	3.86067	2.52572	3.61981	4.03692	4.38955	5.25718	4.55193	4.12651	4.28676	3.71871	4.02755	4.25078	3.72582	2.79225	3.28416	3.78269	4.00138	6.06034	3.77562	3.736	4.31706	5.14529	3.95715	4.624	4.85125	3.96813	4.68157	3.86241	3.82154	3.48218	4.54516	3.56416	3.96652	3.14797	4.22063	4.49156	3.98045	4.18475	3.19995	3.36845	3.90182	4.33713	4.47937	3.76612	3.8571	3.61003	4.27476	3.87731	4.31561	4.80871	3.92552	4.18911	4.12121	3.94283	4.06865	4.51525	3.67491	4.04236	4.03171	3.95148	4.38536	4.39084	4.45018	4.07151	4.29514	4.40488	4.06082	4.53584	4.319	3.93508	4.0554	4.04097	3.77584	3.66755	4.11765	4.72298	4.61951	4.21365	3.89999	4.02292	4.08961	3.95414	3.39594	3.99132	4.06238	3.74993	4.2129	3.85756	4.03237	4.56809	4.0429	4.01221	3.66594	4.1318	4.49523	3.93552	4.66012	4.05267	4.35205	4.29644	4.68368	3.81317	4.83999	4.37233	4.48226	4.7161	3.96559	4.13656	4.27206	4.5795	3.7349	4.33776	3.99066	4.26639	4.5334	4.52113	4.05487	4.01825	4.02013	4.29394	4.31118	4.58291	4.46203	4.19181	3.93975	3.81867	4.4614	3.83259	4.65142	3.93009	4.96628	4.02248	3.6214	4.15739	4.32244	3.74571	4.2455	4.11306	4.12755	4.34843	4.18964	4.50564	4.77802	4.24396	4.43361	4.37336	3.8379	5.12406	3.97621	4.12049	4.32738	4.26232	4.37909	4.10705	4.60071	4.06426	4.5893	4.38004	3.87809	3.96135	3.84147	4.21663	4.32493	4.41166	3.91868	4.11366	4.60917	4.09017	4.31923	3.79217	4.04458	4.28771	4.15775	3.85831	4.08877	3.94086	3.56097	3.52504	3.93036	4.10437	4.09439	4.18566	3.75179	4.08384	4.28479	4.72028	4.12142	3.88695	4.30266	3.96932	4.23206	4.48591	4.2979	3.65468	4.30569	4.34278	3.75227	4.26301	4.55008	4.46035	3.9487	4.49568	4.20664	4.49097	3.20006	3.83768	4.0934	3.56445	3.88348	4.3374	4.34289	4.17687	4.24231	4.3668	3.92333	4.27592	4.38192	4.32618	3.86792	3.84313	4.55939	4.22266	3.58787	4.43387	3.94294	4.27393	4.20256	4.40419	3.86018	4.08246	4.36412	3.44648
URM1	1.4e-13	0.360024	4.08e-13	4.37844	4.09649	3.7527	4.05226	4.06299	3.84507	4.1046	3.95778	4.27276	3.89885	4.09462	3.74889	3.84733	3.70513	4.11418	4.34475	4.03177	4.16513	3.87875	3.62585	3.99035	4.08038	4.03344	4.14579	4.13119	3.88882	3.7911	4.09128	4.39512	4.39206	4.23508	4.0183	4.46336	4.06072	4.61708	4.18927	3.98128	4.0769	4.0662	4.08575	3.57463	4.09477	4.16371	4.62935	4.2592	4.12984	4.2138	4.08879	4.98666	4.36276	3.56628	3.95308	4.37879	4.64481	4.76385	5.09107	4.64246	4.60622	5.03115	4.23559	4.54555	4.36545	4.58405	4.78098	4.46305	4.24119	3.92482	4.45389	4.63583	4.61389	4.61288	4.16959	4.50753	3.99892	4.94568	4.0688	4.3809	4.74004	3.70175	4.38415	4.64676	4.58254	4.21193	3.77408	4.01418	4.08425	4.14656	4.1014	4.29968	3.875	3.83683	4.31107	4.08337	4.43279	4.03042	3.99076	4.28287	4.08675	4.12506	5.57848	4.36137	4.89532	4.55087	4.36274	4.40359	4.6215	4.74416	4.44373	4.66855	4.38146	4.38297	4.05025	3.70099	4.25205	5.13363	4.72838	4.4499	4.50968	4.55843	4.7511	5.06418	4.44825	4.19841	4.15226	4.81779	4.25099	4.95184	4.31542	5.36798	4.69735	5.36573	5.41326	4.56671	4.59595	3.99631	4.045	3.87115	4.13951	4.98137	5.11675	4.66629	4.43602	5.13021	4.39425	5.26533	3.49231	4.92995	4.90596	4.37626	5.28964	4.70427	4.55664	4.62628	4.14762	4.23705	4.47521	4.68916	4.82394	4.77555	4.36822	4.31578	4.32749	4.35564	4.41153	4.29802	4.26993	4.05991	4.15723	4.26753	4.48683	4.44881	4.92534	4.00429	4.63372	4.10529	4.54759	4.89392	4.4794	5.00168	3.70245	4.0163	4.59962	4.32654	4.42555	5.22025	4.45752	4.54046	4.7586	4.76361	4.79927	4.06545	4.29448	4.48697	4.36375	4.42315	4.50448	4.21456	4.27941	4.40117	4.08584	4.60856	4.30869	4.18789	2.95901	4.32452	3.83186	5.36591	3.91344	4.28358	4.09679	4.65503	4.67513	4.42848	4.49229	4.1824	4.59713	4.61917	4.38822	4.87877	4.25951	4.07039	4.49757	4.9282	5.18404	5.79129	4.33467	4.29863	4.05966	4.33784	3.91691	4.42258	4.39082	4.29237	4.57373	4.64891	4.57308	4.30083	4.6778	4.98636	4.27335	4.52641	5.14505	5.07892	3.85599	4.38721	3.7535	4.48522	4.18147	3.9512	4.51602	4.64643	5.24011	4.56526	4.63612	4.59657	5.15558	4.10157	4.78022	4.66089	4.75945	4.26816	4.40473	4.80059	4.53941	3.99557	3.75052	4.27673	4.37739	4.52426	4.40574	4.40223	4.63492	4.62331	4.16219	4.47801	4.64631	4.19933	4.92821	4.47331	4.26005	4.23616	3.93366	4.01011	4.06587	4.2246	4.24743	4.35578	4.1857	4.40518	4.13955	4.01545	4.53551	5.3458	5.42342	5.15269	4.70969	4.302	4.03229	4.51274	5.00046	4.85763	4.54588	4.65952	4.40844	4.31796	3.8874	4.61309	4.12775	4.36161	4.43737	3.76196	4.17867	4.43922	4.5764	4.95898	4.67424	3.94177	4.45927	3.79954	4.30733	4.48616	3.83533	4.15242	4.61215	3.99642	4.76492	4.03769	4.69442	3.62095	4.73877	3.785	4.1644	4.2822	4.2842	4.67795	4.40113	4.76297	4.87055	4.5413	4.48026	4.753	4.22544	4.23162	4.32897	4.55858	4.18334	4.21904	4.67753	4.42377	3.78161	4.97681	4.36001	4.84727	4.8932	4.12075	3.46273	4.55308	4.73867	4.2198	4.03758	4.27787	3.90352	3.86001	4.35454	3.75223	4.4462	4.4253	4.25147	4.36387	4.57367	4.26665	4.30641	4.28404	4.40935	4.0779	4.61424	4.17973	3.75433	3.8901	4.61548	4.73149	4.40532	3.90875	4.38315	4.37921	4.23601	4.19618	4.32792	3.63212	4.26026	4.21239	4.24473	4.38478	4.42982	4.51427	4.2695	4.73545	4.47205	4.19263	5.18618	4.19901	4.55048	4.31081	3.87802	4.58103	4.69033	4.5939	4.94578	4.109	5.2335	4.59121	4.62404	3.91072	4.27977	4.45797	4.91148	4.99795	4.50194	3.9807	4.58084	4.36814	4.01481	4.66896	4.75091	4.70293	4.00684	4.77335	3.89665	4.14732	4.12594	4.33856	3.61639	4.25306	4.24006	4.46487	4.25437	3.82974	4.47684	4.51726	4.16661	4.31367	4.37467	4.38731	4.29909	3.71269	4.38011	3.89156	3.89867	4.06741	4.48476	4.43983	4.50849	4.22495	4.11035	4.20582	4.74077	5.15632	4.13958	4.06009	4.39799	4.47673	4.60285	4.21592	4.70839	4.38824	3.95347	4.04747	4.68938	4.70267	4.39105	4.31288	4.35812	4.53977	4.6807	4.67645	3.77219	4.49323	3.76877	4.09774	4.35257	4.02894	4.68143	4.23281	4.65389	4.48247	3.78858
UROD	0.117209	-0.0801016	0.134173	3.50735	3.65778	3.53751	3.39093	3.45711	3.62985	3.43416	3.40454	3.78585	3.23458	3.3739	3.37256	3.76257	3.29816	3.5234	4.24891	4.08808	3.42102	3.30369	3.56582	3.49085	3.45246	3.33888	3.31871	3.60114	3.59569	3.29327	3.56734	4.33229	3.80733	3.87339	3.65621	3.75869	3.57753	4.31126	3.50145	3.28549	3.14688	3.30517	3.85065	3.90508	3.34784	3.11696	3.01764	3.16037	2.97312	3.68348	2.9989	4.37296	3.89949	3.72078	3.40007	4.27381	3.71797	3.57765	4.60534	3.14431	4.11378	4.29661	3.47351	4.54072	4.6019	3.97304	4.14457	3.91606	3.51968	3.85611	3.14939	4.04237	3.29911	3.33934	3.17042	3.2728	3.56166	3.05474	3.45419	3.77043	3.24776	2.94208	2.99659	3.27903	3.06198	3.3551	3.5647	2.56772	3.23419	3.22172	3.49275	2.71383	3.19854	3.31623	3.7544	3.96894	3.42485	3.39327	3.72216	3.47809	3.82135	3.26517	3.45354	3.57811	4.75422	3.77684	3.71124	3.27848	4.22605	3.94521	2.38186	3.95237	3.42508	4.77298	4.19449	2.76628	3.70043	3.70709	3.80895	3.04362	3.35758	3.62519	4.30487	4.08484	4.19204	3.82101	3.07075	3.89113	3.86183	3.05264	3.58769	4.79787	3.91624	3.98489	3.93587	4.09159	3.90526	3.69583	3.72273	3.35091	3.42447	4.69056	3.50919	3.88624	3.10325	3.47603	3.17201	4.21454	2.614	4.26272	3.89022	4.72015	3.67569	3.08044	3.2237	3.57686	3.40983	3.20129	4.75977	3.73265	2.78327	3.98213	4.0166	3.07061	3.44589	3.73471	2.86364	3.47523	4.74774	3.70648	4.66141	3.5322	3.83404	3.03037	3.52828	3.38622	3.41714	3.94682	3.4671	4.32082	3.43705	3.56853	3.5301	3.21895	3.81398	3.97429	3.58035	3.90183	3.31322	3.37129	3.71507	3.36873	3.47616	3.38913	3.16337	3.32605	3.23114	3.48638	3.19303	4.2956	3.95263	3.34937	3.87336	3.39946	3.56973	3.6385	3.28901	4.0702	4.3951	4.94669	3.27955	3.35507	4.09234	3.23565	3.65218	3.42881	3.57038	2.89958	3.74288	3.10819	3.52138	3.40981	3.54751	3.28651	3.7774	3.33228	3.56922	4.65656	3.92583	3.9835	3.37682	3.40799	3.63877	3.52331	3.52429	3.52547	3.65875	2.87214	3.93671	3.63311	3.40534	3.28664	3.60193	3.71286	3.54549	3.57462	3.08217	3.06733	3.20188	3.48724	4.07519	3.53772	4.24141	3.81197	4.095	3.55169	3.31558	3.37768	3.87936	3.28245	2.99675	2.98876	3.03557	2.92879	3.10658	3.42818	3.9734	3.59004	2.99986	3.15217	3.48474	3.96711	3.8441	3.48738	3.58469	3.91966	3.88137	3.38896	2.9252	3.08731	3.07866	3.36873	3.7869	3.30613	3.40447	3.41556	3.67387	3.14835	3.61745	3.07905	3.26854	3.27513	2.62049	3.53002	3.34652	4.88662	4.51673	4.86401	3.56935	3.56894	4.15014	3.2665	4.86429	3.44324	4.85774	3.91169	3.69268	3.49829	3.01355	3.12223	3.78684	3.66972	3.39668	3.2027	2.94523	2.70303	2.94634	3.82155	3.20043	3.25957	3.01935	2.57947	3.5421	3.69651	3.55218	3.04429	3.47294	3.19879	3.68821	3.23915	3.64653	2.93049	3.16326	2.72314	3.38561	3.4567	3.15513	3.34649	3.26275	4.00133	3.94142	4.01888	3.98569	3.58213	4.07881	3.52314	4.36638	4.97966	3.15204	3.43518	3.60319	3.70937	3.59476	3.37943	3.2296	3.39003	3.80197	2.92693	2.76808	2.72783	2.96314	3.61799	3.0216	3.95678	3.27471	3.1981	3.18525	2.89177	3.64504	4.14175	3.31859	3.39052	3.34925	3.04224	3.53633	3.61612	3.3552	3.32151	2.79568	3.35523	3.65849	3.83535	3.07904	3.16562	3.73897	2.51604	3.05916	3.49672	2.74188	3.76311	3.69923	3.2014	3.33558	3.65717	3.35862	2.9803	3.461	3.16405	3.51406	3.2364	3.87501	3.16361	3.65803	3.09542	3.1688	3.02694	3.85663	3.87781	2.80265	3.2863	3.92063	3.29073	3.36328	3.16763	3.74815	3.48367	3.26121	3.25411	3.13877	2.75215	2.54584	2.77625	2.77791	3.0066	3.11555	3.43101	3.36888	3.90266	3.30679	3.17342	3.21616	3.05846	3.44343	3.64115	3.35942	3.60881	3.36283	3.51347	3.52367	3.96175	3.67702	3.45418	3.13272	3.49387	3.36369	3.25879	3.08548	3.08765	2.66278	3.24518	3.85106	2.86584	3.80546	4.06846	3.31664	3.63887	3.12871	3.13166	2.9626	3.96315	3.22301	3.36534	3.71677	3.58091	4.41033	3.15463	3.39638	2.95407	3.07238	3.76368	2.65938	3.21241	3.40284	3.56758	2.8265	3.22585	3.4662	2.58441	2.73292	2.80723	3.19447	3.1252	3.0963	3.51383	3.23137	3.50522	3.11513	3.61703	3.49156
USB1	0.514959	0.0201972	0.542944	2.94454	2.974	3.20569	2.74734	2.79177	2.4427	2.85629	2.72131	2.8689	2.89157	2.97304	3.04263	2.83224	3.13667	3.11774	2.62646	2.81258	2.99848	2.88885	3.03021	2.94656	2.80573	2.75574	2.80676	2.90589	2.88446	3.02754	2.91934	3.18846	3.06518	2.8432	3.19339	2.94662	2.90431	2.88031	2.91774	2.74278	3.17873	3.27563	2.98012	2.91924	2.92166	2.78253	3.34211	2.39715	3.15509	3.43724	3.35676	2.82365	2.9051	3.51277	3.45695	2.93397	2.60433	3.02464	2.79581	3.25776	3.176	2.53648	3.24486	2.85549	2.77022	2.59965	3.05634	2.71622	2.5048	2.81807	3.22939	2.83655	2.91841	3.06259	3.32517	2.94929	2.7939	2.84179	2.78354	2.85917	2.58693	3.56484	2.87582	3.5721	3.31565	3.04974	3.19063	3.17664	2.91926	3.25219	2.95608	3.09212	3.05245	3.59013	2.894	2.84782	2.97576	3.08498	3.15675	3.35224	3.25799	3.39584	2.97635	3.31181	3.20694	2.21126	2.60843	2.92809	2.1034	2.62931	2.57587	2.26078	3.19417	2.59753	2.8694	2.74127	2.5955	2.92495	3.20783	2.91248	2.12214	1.90766	2.49695	2.57662	2.51096	2.72441	2.27217	2.75724	3.44062	2.33988	2.8707	2.48006	2.94424	3.03517	3.84536	2.97609	3.20303	2.75502	3.13417	2.77026	2.86319	2.85431	2.39122	2.66029	3.4352	2.89726	3.15797	3.25636	2.65205	2.74489	2.63814	3.15353	3.03636	2.59994	3.12894	3.39868	2.54075	2.8195	3.01259	2.17546	2.82489	2.65611	2.61812	2.49029	3.26784	3.09884	3.07084	3.33683	3.37258	2.92245	3.0616	3.18805	2.89854	2.6557	2.78094	2.57456	2.80058	3.1438	2.51581	3.25072	2.76407	2.79967	2.803	2.93542	2.73734	2.87998	2.90231	2.85084	2.66598	2.3593	2.72032	2.82611	3.18892	2.48373	2.60772	3.00508	3.12312	3.02533	2.94433	3.57357	3.40731	2.55021	3.03898	2.7025	2.31693	2.88552	2.76909	2.68572	3.12928	3.22631	2.55731	2.75461	2.82036	2.81578	2.45959	3.03406	3.01277	2.6783	3.02466	2.31095	2.86784	2.58988	2.71191	2.70569	2.90535	2.76791	3.03506	3.18152	2.59896	3.17158	3.24213	3.50606	2.55368	2.63418	2.82485	2.91403	2.81916	2.76422	3.18664	3.13921	3.18241	2.98585	2.70571	2.67807	3.20405	2.98297	3	3.13489	2.37315	3.07728	3.14856	2.70454	2.52191	3.07781	3.41726	3.17637	3.44328	2.36729	3.12287	2.72677	2.11323	3.23186	2.74694	2.79971	2.63292	3.1259	2.71172	2.90795	2.76683	2.52487	2.59694	3.16784	2.76488	2.94875	3.04259	2.81508	3.09596	2.85543	2.87064	3.08695	2.45946	2.38667	3.86733	3.17274	3.22965	3.46701	3.03182	2.86879	3.28833	3.25972	3.37767	3.02903	2.74517	2.58162	3.20858	2.63431	2.64934	2.48921	3.48729	2.64083	2.81342	3.45022	2.21465	2.59617	2.90979	2.94957	2.69833	2.9494	2.72548	2.90477	2.94843	3.48854	3.13442	2.97631	3.15278	3.0579	2.82975	1.80752	2.52715	2.57097	2.98399	3.01992	3.10682	3.59883	2.77943	2.83588	2.92803	2.94821	3.15189	2.45412	3.53316	2.62896	3.68592	2.34506	2.74534	2.77979	2.69381	2.91753	2.73671	3.39693	2.43307	2.23759	2.63787	2.76655	3.04653	3.18938	2.74166	1.4918	3.05705	3.51687	3.1124	2.62973	2.87655	2.57311	2.63606	2.68352	3.19895	2.68284	2.87615	3.36706	2.93616	3.20987	3.21658	3.16851	2.96645	2.69882	3.33761	2.79506	3.00899	3.19573	3.38829	2.88653	3.12009	2.85537	3.31031	2.91363	3.01289	3.22243	2.27166	2.8536	2.78176	3.45883	2.97737	3.47741	3.24467	3.53794	3.23704	3.40802	3.53272	3.55966	2.75566	2.86031	2.99642	3.36014	2.91999	2.57209	2.98072	2.57568	2.97671	2.76981	2.84954	2.72155	3.06167	2.40686	2.77172	2.65501	3.7096	3.52853	3.07015	3.20459	2.84734	3.55757	2.84555	2.98576	3.19974	2.88184	2.72325	2.71686	3.20881	2.68767	2.99572	2.5555	2.68275	2.9592	2.67455	2.6192	2.66068	2.50162	3.35178	3.68014	3.08021	2.93019	2.99948	3.16387	3.50932	3.21493	2.97935	2.80878	3.19892	3.35096	3.15528	3.19986	2.5007	3.10051	3.42425	2.85597	3.83837	3.44278	3.5465	2.6249	3.32852	2.60474	2.7327	3.20107	3.60075	3.11593	3.68433	3.22665	3.32015	2.89844	2.75696	3.33186	3.23076	3.10879	3.92226	3.34501	3.54286	3.01373	3.01246	3.69076	2.80645	2.06091	3.03914	2.78635	2.94778	3.05584	3.30263	2.90111	3.04294	2.86031	2.86981	3.04315	2.652	2.94319	3.14797	3.00623	2.85054	4.41042	3.41828
USE1	1.15e-10	0.326198	2.67e-10	3.27837	3.14414	2.72936	2.94289	3.04557	2.7877	3.21065	2.95159	3.3918	2.79296	2.71101	2.60428	2.86207	2.5772	3.12237	3.29599	3.15043	2.99043	2.69174	2.88188	2.87064	3.01214	2.94742	3.15262	2.91831	2.73066	2.90128	2.87454	3.2617	3.2228	2.94761	3.07552	3.29726	2.98357	3.70054	3.11577	2.94266	3.25484	2.56352	3.01863	2.7717	2.72179	3.46166	4.07893	3.18671	3.83207	3.71899	3.52154	3.68113	2.87916	3.18503	3.29603	2.69902	2.44956	2.90529	4.60583	3.73244	3.90689	4.0423	4.47505	3.77891	3.93892	3.32895	2.78827	3.17997	3.06514	3.55801	3.40325	3.92299	3.30827	3.5189	3.30347	3.19974	2.76903	3.11288	2.78689	2.37292	3.4549	4.00134	3.18878	2.94847	3.1684	3.27804	2.89033	2.92503	2.71734	3.25461	3.55453	3.16245	2.64441	3.11295	2.9579	3.5303	3.77901	2.92477	3.01512	2.94073	4.18904	3.02029	4.04593	3.17583	3.30804	3.66437	3.34038	2.84338	3.27806	3.58633	3.44608	3.3206	3.71768	3.78473	2.8884	3.59451	3.3217	3.65174	3.77906	3.94897	3.16477	3.83206	3.46797	3.49545	3.57274	3.81091	2.91483	4.09711	3.2817	2.69559	3.12357	4.55854	3.14799	3.36133	3.54295	3.69966	3.53396	3.80878	2.96685	2.3564	2.65851	3.63581	3.88351	3.6678	3.0876	3.16189	3.13908	3.71395	2.80052	3.52479	3.86063	3.42046	2.9557	3.5329	3.23533	2.59182	3.07632	2.9834	3.50121	4.68619	3.19801	3.20783	3.57117	3.47616	3.44988	2.98739	3.29	2.99679	3.06024	3.42679	3.70036	3.8387	2.8492	3.4352	3.36143	2.54886	3.06963	3.08941	3.63157	3.9432	3.40308	2.95689	2.4348	2.8954	3.8089	3.147	3.23459	2.95977	2.81469	3.52106	3.22284	4.02339	3.02998	3.54587	3.65389	2.87924	3.04341	3.07493	2.89709	2.57468	3.37503	3.20342	3.08149	3.61155	2.8212	2.87474	2.48746	2.56157	2.58181	4.46781	3.61364	3.4281	3.2345	2.88702	3.1139	3.33852	3.28327	3.11941	3.28672	3.37466	3.54202	2.70467	3.12499	2.15685	2.93608	3.39148	3.47842	3.83152	3.11896	3.01698	2.30328	3.23819	2.94212	3.33661	3.29665	3.1475	3.30641	3.01175	3.22438	3.49369	3.30648	4.07711	3.6117	3.56023	3.90646	2.91957	3.73459	3.0271	2.96695	3.11488	2.95645	2.81693	3.88143	2.97512	3.83112	3.3543	3.66192	3.44952	3.04352	3.2585	3.46969	3.8304	2.56484	3.25198	3.5818	3.28182	4.08699	2.9857	3.31946	3.19642	3.3825	3.87864	3.45439	3.35053	4.28859	2.93355	3.21863	3.40433	3.05165	2.75625	3.48163	3.18419	2.85116	3.5422	2.78304	2.8492	3.70159	3.27484	3.43804	2.72918	2.99657	3.34895	3.07324	3.6751	3.43636	4.27758	3.7937	2.5589	3.64986	4.23696	2.54688	3.12166	4.32493	3.76611	3.46003	3.58054	4.0087	2.9013	2.82336	3.39861	2.93433	3.22081	2.95958	2.38684	4.07049	3.23045	3.42204	4.39964	2.96138	3.41002	3.52942	3.49852	3.37507	2.46375	3.23209	2.81262	3.32968	3.56677	3.79914	2.5826	2.53553	2.31649	3.32033	3.26616	2.73099	3.21176	3.10534	2.99048	3.22486	3.44278	3.66161	4.46121	4.09059	3.63729	4.27592	3.24285	4.18249	3.93356	3.89411	2.60036	3.12638	3.59632	3.35878	3.38427	3.07092	3.42379	3.51166	3.23536	2.55797	3.10276	3.53214	2.63099	4.21505	3.1497	2.94201	3.26189	3.28102	2.01074	2.58556	3.32434	2.85222	3.1468	3.4883	3.12449	3.26015	3.39083	3.24676	3.41419	4.45885	3.19505	3.07332	2.90516	3.48945	3.42187	3.01119	3.32756	3.23436	2.94323	3.00725	3.0345	4.86238	3.14693	3.08546	3.0718	3.20156	3.34878	3.56716	3.31224	2.94944	3.4617	3.79101	2.90841	3.39955	2.70341	3.06495	3.31057	3.64533	3.04743	3.1149	2.81721	3.7441	3.6202	3.0533	3.73876	3.00375	3.53349	2.94916	3.98668	2.83127	3.47748	3.47816	3.46242	3.80829	4.1557	3.15722	4.08108	2.79271	3.49217	3.21445	3.98827	3.04813	2.94105	3.04888	2.52599	2.50581	3.4223	3.04843	3.19981	3.04696	3.93521	3.58801	3.42233	3.45304	3.42523	2.84149	3.71351	2.75781	2.55766	4.01593	3.20678	3.06592	3.32304	3.75732	3.63803	3.1606	3.41599	3.53635	3.34369	3.59996	3.90632	3.61827	2.77901	2.56954	3.46952	3.32539	3.15439	3.24454	3.71699	3.15487	3.68487	3.48886	3.59813	3.33447	2.95328	3.59151	3.16699	3.10963	3.44944	3.8752	3.19991	3.1061	2.91814	2.5273	3.06655	3.32596	3.37621	2.96262	3.34413	2.20245
USF1	0.659905	-0.0214543	0.683777	4.31175	4.18998	3.74633	4.19073	4.59972	4.34469	4.34216	4.19289	4.65047	4.20991	4.2228	4.42537	4.09119	4.14414	4.3414	4.9528	4.1636	4.08653	4.71651	4.64958	4.22376	4.08065	4.1836	4.27204	4.89866	4.3348	4.31486	4.43053	4.78253	4.63592	4.43983	4.2396	4.51216	4.60218	4.73597	4.40142	4.11421	3.92331	4.11567	4.46486	3.74773	3.87187	4.47569	4.70947	4.00639	4.18119	4.92486	4.54315	4.59455	4.80402	4.25182	4.15508	4.81647	3.77713	4.15892	5.30562	4.53743	4.81418	4.64591	5.07891	5.15304	4.39706	4.8509	4.07375	4.01195	4.16317	4.36705	4.48603	4.72327	4.14981	4.29298	3.79376	4.36592	4.02098	4.00962	3.79161	4.31279	3.69352	3.68585	4.13141	4.19092	4.0203	4.29842	3.7348	3.6987	4.56897	3.87135	3.95768	4.62557	4.18673	4.28608	5.12542	4.607	3.96522	4.69869	4.15417	3.96758	4.79803	4.39715	4.92529	4.54908	5.14472	4.13	4.30768	4.15889	4.01392	4.507	4.36882	4.51027	3.93763	4.8907	4.38315	5.14328	4.3732	4.53221	4.38108	4.23971	4.02338	3.77824	4.24484	4.86817	5.06055	4.06599	3.86936	4.60015	4.29278	3.48773	3.95372	4.24182	4.95591	4.66544	4.48507	4.22338	4.62749	4.04457	4.51728	3.79876	3.85794	5.03058	4.96962	4.34544	4.18251	4.65223	4.50575	4.93534	4.74235	4.62484	4.77555	4.78824	4.12359	5.14708	4.91798	4.77423	4.04447	4.08093	4.9496	4.6889	4.40311	4.5154	4.01956	4.12068	4.57328	5.15008	4.52215	4.41346	5.58158	4.51612	4.65059	4.0867	4.95343	3.9806	4.5718	4.15432	4.02391	4.48737	3.80442	4.73277	3.52921	4.04869	4.6238	3.98474	4.93025	4.51546	4.5125	4.12561	4.23053	4.56922	4.34036	4.64513	4.6894	3.66518	4.38648	3.90677	4.37927	3.44006	4.71442	3.89471	4.43793	4.40673	4.21822	4.12965	4.26768	3.92621	3.81413	4.708	4.21763	4.40962	3.9196	3.64681	4.51801	4.0928	4.23439	4.21022	4.2396	4.22335	4.28548	3.77348	3.96724	4.16256	3.86976	4.09942	4.37413	4.27348	4.37634	4.94971	4.25336	4.51661	4.66944	4.27305	3.88199	3.94179	4.01814	4.30573	4.44448	4.24661	5.09732	4.0042	4.18144	4.17296	4.33301	4.26093	3.59283	4.34706	4.34338	3.98544	3.81682	4.61317	4.88968	4.39215	5.79321	4.35571	4.66775	4.4416	5.19539	3.96226	5.13029	3.82114	3.89173	4.50721	4.34949	4.0885	3.88378	4.23879	4.3778	4.80159	3.37644	4.54813	4.5649	4.83984	3.68846	4.10158	4.64149	4.70665	4.89498	4.74119	3.96832	4.4832	4.15705	4.00877	4.35559	4.7683	4.52339	4.51623	4.41876	4.64708	5.06482	4.35121	4.04265	3.91496	4.74725	4.2133	4.03916	5.1117	4.94017	4.86235	4.74619	4.38105	4.61133	4.28696	4.41483	4.48162	4.39617	4.24102	4.05729	4.18589	3.95154	4.14832	4.5669	4.12348	5.00208	3.35907	3.80578	4.53963	4.23691	4.06492	3.64343	4.09079	3.78886	4.63948	3.95063	4.29831	3.83665	3.75017	3.72421	4.06108	4.93557	3.62116	4.26989	3.92967	4.53579	3.34877	4.16242	4.77199	3.86648	3.17817	3.75273	5.31567	4.51827	4.79591	4.96977	4.57901	4.11546	4.34574	4.52619	4.47194	3.67623	4.60089	4.29828	4.40701	4.80316	4.34891	3.90146	4.23792	3.7879	3.61797	3.88383	4.5215	4.0175	3.80559	3.42456	4.4688	3.93269	3.92345	3.94671	3.924	4.09802	4.30153	4.42225	3.65215	4.02015	3.59735	4.29657	4.57975	4.05616	4.3884	4.47424	4.07299	4.42176	4.65226	3.77367	3.90307	4.62217	4.62607	4.7918	3.87835	3.48771	4.56205	4.28743	4.02324	4.31224	4.48617	4.25497	4.22477	4.35161	4.64226	5.26624	4.20505	4.31392	4.08497	4.04784	3.96988	4.52788	3.9419	4.34968	4.24707	4.93193	4.37662	4.63128	4.37817	4.02971	4.04601	4.11071	4.05173	3.91892	4.29396	3.74755	3.85635	4.4211	4.70199	4.10943	4.87561	3.91733	3.80306	4.81035	4.0572	3.93409	4.4668	4.26213	3.96479	3.82153	4.62067	4.49885	3.94698	3.89333	4.42775	4.29093	4.13794	4.41286	4.0163	4.33402	4.36412	4.23774	3.79018	4.08871	4.57105	4.18347	4.83695	4.03682	4.08108	4.80844	4.06288	4.25067	3.95334	4.65388	4.19935	4.09833	3.79779	4.5346	4.41606	4.11985	4.40429	5.00523	4.32746	4.31657	3.90161	4.15402	4.39178	4.16912	4.01885	4.38716	4.4562	4.44075	4.26876	4.5822	3.83533	4.61134	4.57074	4.18049	4.15048	3.91881	4.77144	4.64228	4.27869	3.88783	4.28156	4.01847
USF2	0.00847584	0.107487	0.0107749	4.40318	4.62789	4.13211	4.47676	4.48815	4.59021	4.50675	4.21847	4.72536	4.31559	4.11603	3.93893	4.28817	4.06809	4.50417	4.21487	4.17135	4.47566	3.87125	4.16316	4.51872	4.12934	4.11415	4.32528	4.46433	4.25164	4.08739	4.65078	4.64506	4.3391	4.66649	4.5083	4.17094	4.42832	4.00215	4.19134	4.24667	4.06516	4.13201	4.46776	4.11088	4.08726	4.4747	4.61911	4.18426	3.97175	4.44135	4.68885	5.59425	4.54916	4.19465	4.38591	4.78537	3.53655	4.04874	5.91607	4.91382	5.37129	4.75827	5.44582	4.99071	5.0287	5.56689	5.00506	4.63697	4.46227	4.84289	4.54174	4.22346	4.20168	5.0721	4.86237	4.11025	3.96718	4.73172	4.16067	4.30467	3.92983	4.46979	4.30168	4.40364	4.31601	4.33053	4.49596	4.31686	4.36536	4.35792	4.80106	4.20144	4.08699	4.79587	4.31817	4.52906	4.41189	4.00927	4.21574	4.25327	4.34606	4.45588	5.37649	4.66196	4.45162	4.53428	3.74381	4.2928	5.29916	5.30374	4.11667	5.10275	4.48268	5.32111	4.48069	4.45054	4.63261	4.62625	4.47569	4.70975	4.70168	3.75336	4.57394	4.28204	5.19811	4.7721	4.08602	5.04015	3.99212	3.8473	3.98204	4.80027	4.69129	4.992	4.79277	4.3377	4.48965	4.16465	4.59082	4.04626	3.93829	4.19695	3.85642	4.36555	4.09934	4.58852	5.28481	4.44407	3.91957	4.52403	4.8883	5.32086	4.23786	4.47809	4.37509	4.38722	4.23243	4.10025	5.27073	4.57393	4.27487	4.27969	3.8223	5.15086	4.54218	4.50995	4.52787	4.42123	4.86805	4.86727	5.32151	4.05197	4.68184	4.55758	4.28199	4.26565	4.07734	4.607	4.42162	5.25981	4.49033	4.11814	4.32761	3.44381	5.0912	4.28471	4.73872	4.52281	4.45658	4.53744	4.1091	4.67351	4.72921	4.8028	4.98601	3.84627	3.78053	4.32542	4.0242	4.53363	4.54359	4.19182	4.22748	4.41234	3.99197	3.45346	2.48877	4.33914	4.30303	3.69983	4.03182	4.18131	4.59069	4.17303	4.16018	4.21192	4.28141	4.608	4.56636	4.32856	3.94062	3.82205	4.17922	3.96943	4.41031	4.74203	4.30549	6.21018	4.33291	4.41852	4.1701	4.57884	4.48022	4.81235	4.24992	4.38823	5.0583	4.54132	4.75957	4.41536	4.46031	5.26845	4.39376	4.30195	4.40709	4.28077	4.32369	4.93651	3.236	4.41679	4.31686	3.85066	5.14916	4.62104	4.74495	4.41677	4.10217	4.66988	4.79827	3.90236	4.77359	4.57383	5.1571	4.55224	4.36568	4.27925	5.07202	4.7509	3.56478	4.29308	4.79302	4.82552	4.50516	4.17326	4.03636	4.50873	4.00221	4.5583	4.34831	4.15899	4.64789	4.53243	4.11788	5.12508	4.10662	4.44858	4.42427	3.92809	5.0649	4.06803	4.03973	3.41407	4.81539	4.3826	4.16578	5.44749	4.98581	4.5093	4.92505	5.40528	4.4476	4.21884	5.29794	4.14169	4.30359	4.07881	4.58268	4.47979	4.58482	4.45743	4.44787	4.17805	4.4355	3.98816	4.31743	4.02766	3.99101	3.90952	3.90498	4.48994	3.866	4.69456	4.36819	4.38332	4.63665	3.69391	4.15543	4.67529	4.779	4.34764	3.57876	3.99345	4.28919	4.11598	4.39043	4.43103	4.16341	4.44493	3.83375	4.07367	3.99503	5.0806	5.2754	5.09451	4.33499	4.37412	4.6771	3.54786	4.44138	4.52391	4.47838	4.52855	4.29077	3.87422	4.42844	4.33847	4.3401	4.2741	4.08446	4.53828	4.51531	4.11529	4.77593	4.32671	4.12053	4.02497	4.25146	4.26	4.25764	4.50908	4.23823	4.16066	4.26167	4.13578	4.28707	4.31563	4.01733	4.41963	3.58938	4.32852	4.06256	4.23694	4.17146	4.11357	4.67749	4.5693	4.44259	4.56042	3.94362	4.24089	3.764	4.32803	4.17536	4.63673	4.38352	4.10177	4.34803	4.23419	5.07321	4.57976	4.29398	4.47654	4.55762	3.96093	4.95482	3.73211	4.27986	4.43345	4.06403	4.40771	4.51654	4.5072	4.03543	4.4801	4.3381	3.86845	3.67989	4.54524	4.09277	4.18885	4.66832	4.59106	4.27586	4.76997	4.03904	4.15469	4.29706	4.0151	4.76514	4.75355	4.494	4.7268	4.41569	4.69727	4.36206	4.48816	4.07185	4.33595	4.38199	4.36105	4.70963	4.72444	4.52897	4.28503	4.07229	4.0027	4.09377	4.4674	4.16816	4.75995	4.30934	4.19357	4.45187	4.35148	4.23254	4.08859	4.55324	4.15845	4.40859	4.02365	4.62079	3.83539	4.23201	4.40518	4.70354	4.54321	4.50208	4.39542	3.98003	4.49873	4.05588	4.45325	4.43705	4.75269	4.68208	3.75219	4.65347	4.50477	4.17005	4.64043	4.14329	3.8664	4.26056	4.40866	4.68352	4.8165	4.70403	4.03145	4.17294
USF3	1.78e-11	-0.375798	4.38e-11	1.42865	1.77492	1.84659	2.03584	1.82383	1.7253	1.86873	1.88756	1.61004	1.94137	1.92623	1.94632	1.766	2.09596	1.98583	1.03569	1.45633	1.98211	1.89751	1.799	1.82599	1.80913	1.82456	2.04453	1.79813	1.82187	1.84161	1.9634	1.44276	1.4939	1.68867	1.65448	1.48697	1.96543	0.91976	1.88202	2.21468	1.7589	2.14169	1.66389	1.3575	1.67478	1.50447	1.43872	1.68513	1.88721	1.54018	1.38736	0.967242	1.3518	1.3759	1.60805	1.47051	1.94838	1.80137	0.576667	1.39006	1.05457	0.824971	0.830985	0.788268	0.96266	1.31081	1.08753	1.00303	1.19383	1.39429	1.1105	0.947778	1.21244	1.50259	1.42272	1.15581	1.89391	1.19339	1.56155	1.41516	1.21026	1.56267	1.62681	1.58304	1.69955	1.48176	1.3899	2.09248	1.88319	2.14238	1.66426	1.39824	1.80999	1.35783	1.23585	1.40904	1.43835	1.84487	1.52145	1.77526	1.33262	1.01393	0.751635	1.58482	0.584385	1.22169	1.3916	1.45948	1.16556	0.745711	1.43611	1.08461	1.47654	0.796681	1.17172	1.22842	1.4769	1.00877	1.46373	1.8779	1.57759	1.00676	1.03224	1.01178	0.410124	1.22243	1.98054	1.21101	1.46587	1.64911	1.51808	0.37128	1.35643	0.628354	0.729531	1.27929	1.49206	1.08692	1.28315	1.60383	1.63152	0.996823	0.694301	1.05533	1.51813	1.46456	1.12981	1.09963	1.68001	1.35038	0.84149	0.939151	1.53953	1.06406	1.51939	0.790939	1.62989	1.51187	0.726482	0.732052	1.39386	1.07998	1.64883	1.36356	1.21773	1.42331	1.3518	2.20358	0.664574	1.179	0.469886	1.14822	1.36396	1.302	1.57468	1.68567	1.43365	1.0513	1.24288	0.945233	1.45628	1.19219	1.67433	1.61122	1.06984	1.48362	1.10802	0.939527	1.20326	1.20821	1.39605	0.98178	1.16331	1.33228	1.29478	1.42626	1.66221	1.4557	1.32325	0.89786	1.24963	1.43888	1.21039	1.4037	0.981049	1.09997	1.13547	1.05047	0.985209	0.769941	1.29807	1.72931	1.02219	1.45412	1.41986	1.67938	1.48785	1.60284	1.33079	1.14587	1.67753	1.27423	1.53501	1.42229	1.56998	0.978049	0.815985	0.337996	1.57618	1.48058	1.70159	1.56798	2.00763	1.37801	1.59603	1.38808	1.86021	1.78831	1.34937	1.45901	1.92562	1.5032	1.46571	1.62471	1.0606	1.42594	1.03682	1.52452	1.66366	1.42105	1.29825	1.85527	0.922883	1.11909	0.711407	1.31794	1.33062	1.33525	1.13337	1.28783	1.09011	1.37984	1.68441	1.36564	1.52482	1.33394	0.685806	1.35693	1.90466	1.08161	0.80653	0.968865	1.41851	1.4918	1.24147	1.38604	1.26897	1.33777	1.67785	1.63613	1.35507	1.63946	0.83212	1.26039	1.85726	1.18193	1.30743	1.37496	1.63166	1.65673	1.68473	1.49401	2.05033	1.64122	1.62546	0.399226	0.626019	0.738811	1.70978	1.66698	1.29455	0.995882	0.617957	0.898324	1.13356	0.850319	1.13862	1.48218	1.55189	1.30299	1.69639	1.48352	1.33027	1.15205	1.52005	1.58082	1.37473	0.771548	1.70403	1.67735	1.52847	1.41895	1.56306	1.39528	1.521	1.84491	1.31371	1.39309	1.33988	1.48228	1.86239	1.58092	1.38582	2.24799	1.96292	1.72041	1.66079	1.46048	1.43264	1.06991	0.744075	0.686971	0.543694	1.52065	0.684998	1.61466	0.788268	0.537246	1.42959	1.43221	1.63092	0.960586	1.31481	0.752492	1.53351	1.22793	1.57788	1.90176	1.85511	1.87747	1.63835	2.03411	1.4351	1.54982	1.58847	1.80418	1.74996	2.39418	1.66489	1.3961	1.91632	1.48841	1.61131	1.22866	1.89189	1.79876	1.4619	1.53565	0.867185	1.32826	1.19598	1.67636	1.18669	1.56228	1.42712	1.9614	1.36536	1.02318	1.75544	1.48496	1.37251	1.66075	1.80364	1.84225	1.48305	1.61509	1.4328	1.30731	1.64998	0.967685	1.37835	1.59794	1.36289	1.56345	1.31562	0.89344	1.36306	1.57599	1.56701	1.66375	1.18536	1.72626	1.28191	1.83248	1.44281	1.4049	1.29025	1.48743	1.86358	2.15914	1.7866	1.75382	1.58866	1.31075	1.57676	1.91751	1.5369	1.2652	1.74893	1.5427	1.60535	1.62345	1.40518	1.46644	1.4007	1.63134	1.43552	1.56701	1.59154	1.21884	1.56988	1.58804	1.47483	1.57594	1.53077	2.04296	1.68894	1.60834	1.35614	1.34011	1.52507	2.02591	1.34619	1.17044	1.32958	1.54285	1.55346	1.73799	1.71326	1.25743	1.57075	1.6098	1.44858	1.72391	1.36664	1.63348	1.66262	1.43968	1.52742	1.82977	1.32418	1.84724	1.6703	1.98896	2.08542	1.24762	1.76973	1.56555	1.74923	1.39023	1.25858	1.79735	1.78952	2.11663	1.87519	1.36955	1.76765	1.34432	1.77091
USH1C	0.0602941	-0.195443	0.0712454	5.11756	5.77546	4.45988	5.44216	5.50727	6.6768	5.57364	5.59305	5.84412	5.54476	5.45292	5.37139	4.79662	5.51852	5.58327	4.43425	4.57857	5.39998	5.41713	5.76141	5.59597	5.59246	5.57574	5.67898	5.40386	5.50357	5.76634	5.57159	5.3711	5.57091	5.32546	4.91126	5.35033	5.47896	5.39152	4.98624	5.29406	5.15912	4.93647	4.32749	2.49372	5.1394	5.68602	5.35545	5.10449	4.90314	0.103934	5.17064	6.00811	5.36423	4.33123	5.31505	4.12627	4.87013	5.0094	5.59116	6.04794	5.65636	5.07186	6.11058	5.45387	5.23937	4.69736	5.2147	4.83635	4.12904	4.59541	5.20765	5.00903	4.71884	4.70773	4.71316	5.43592	5.35774	6.08749	5.36483	5.07893	5.60525	4.85255	5.02565	4.99738	4.87404	5.19938	5.31562	4.64818	5.2207	5.31696	4.51496	5.85903	5.72341	4.99868	5.06568	4.57185	5.19543	5.04508	4.27059	5.82534	6.42159	5.42681	5.36098	4.22065	6.21804	5.39765	4.83715	4.11962	5.60848	5.90092	5.80717	5.11874	5.86321	5.95479	3.86307	6.10504	5.48586	5.94888	5.25191	5.65922	5.5147	5.12543	4.83829	5.43089	6.10224	5.35082	5.17618	5.94931	4.52201	5.73909	5.11017	4.73803	5.61668	5.34731	5.71047	5.08247	5.54866	5.08596	4.96447	4.98526	5.44536	6.02729	5.35822	5.30087	5.14898	4.6313	5.29757	5.30447	4.4611	5.03765	5.20738	4.67379	5.4997	5.55765	5.66188	4.9419	5.47927	5.3537	5.52593	5.07529	4.91631	4.86419	5.28541	5.42463	4.98677	4.1202	5.03249	5.08821	2.81316	5.30344	5.64644	4.92787	4.52921	5.36161	5.67768	5.48433	5.307	5.10284	5.16947	5.44383	5.53054	5.13076	3.36643	5.20159	4.89503	5.36534	5.14628	4.59558	5.08668	5.74721	5.18308	4.85545	4.5193	5.40672	5.22008	5.1055	4.34076	4.79897	5.27946	5.19567	5.04682	5.25388	4.80533	4.84536	5.04784	4.85318	4.36707	3.90683	4.50116	3.16651	5.67269	5.19602	4.43075	5.01859	5.31543	5.08042	5.0022	5.17935	5.35041	5.20631	5.1465	4.16924	4.97579	3.47527	5.78713	6.05187	5.27521	5.48413	4.7672	5.22447	5.40076	5.48456	5.15706	5.24356	5.35477	5.10507	5.70173	5.53299	3.59113	4.84549	5.53537	5.34899	4.4905	4.9496	5.21357	5.20499	5.42258	4.88974	5.55984	4.95637	4.42404	4.22937	4.63804	5.08322	5.62672	5.66175	5.55918	4.79655	4.52342	5.86274	5.49204	5.76993	5.30966	5.45523	5.03781	5.00388	5.33049	3.68018	4.87435	5.64861	6.15372	5.26161	5.16778	5.08603	6.92017	5.12688	5.31049	4.54638	5.52227	4.83956	5.08304	5.09823	4.3682	4.81486	5.13548	5.81344	5.70906	5.20968	3.05951	5.27258	5.22324	4.77406	5.56014	6.12646	5.67368	5.22222	4.82487	5.13828	3.60855	4.64006	4.69026	4.64636	5.099	5.41101	4.8033	5.30047	5.23184	4.61159	4.02757	5.23938	5.40435	4.86891	5.51608	3.43575	5.29977	5.18368	5.67953	5.05866	5.31073	5.53302	5.91239	5.57391	4.64738	5.06738	4.98677	5.33549	5.13072	5.024	4.02668	5.11547	4.92789	4.86069	5.51461	5.85808	4.77352	2.17878	5.39764	5.93721	4.78057	4.67443	5.71249	5.2118	5.52976	5.11873	5.59023	4.69203	4.59847	4.27135	4.95358	4.76336	5.34871	4.89126	5.12791	5.27486	5.08042	5.50866	5.09282	5.90662	4.45601	4.71719	5.02894	5.5638	5.7131	3.37432	4.53746	5.35185	5.18068	4.99463	4.99503	5.15716	5.3959	4.77309	4.82424	5.18282	5.03867	5.15931	5.90575	5.66453	4.99728	3.92615	4.78102	5.60734	5.08729	5.59715	3.9585	5.21184	5.40408	4.95266	5.33802	4.89819	4.3048	4.58472	5.39992	4.78964	4.40902	5.35556	4.40117	5.37935	4.72051	6.05378	4.90609	5.25977	5.72693	4.92885	5.50576	4.95079	5.20752	5.6225	5.04337	5.37438	5.23276	5.67357	5.31368	5.57672	5.23629	4.89491	5.5125	5.77062	4.65419	5.8349	5.16002	5.6008	5.83691	5.47768	5.43188	3.96564	5.24789	5.41571	5.28651	5.99747	5.58957	5.50501	5.23215	4.99889	3.28056	4.83205	4.28889	5.39371	4.78615	5.40331	5.46399	5.99717	5.34669	5.49879	5.77597	5.58968	4.42889	4.86469	5.42312	4.82678	2.81773	4.75313	4.93454	4.77858	5.6863	5.01338	4.77176	4.74489	4.94774	4.69179	5.25052	5.87617	5.01468	5.61727	5.38559	5.16255	4.96757	4.9152	4.9812	3.70165	5.10224	5.73144	5.23972	4.43031	5.90676	5.11401	4.82257	6.05043	5.77618	5.43884	4.46023	5.06736	4.8927	5.49071	5.43097	5.20151	5.77024	5.37374	1.81476
USHBP1	1.87e-05	-0.12673	2.89e-05	0.306864	0.363451	0.414136	0.49211	0.363451	0.381173	0.194844	0.288772	0.23952	0.230203	0.367259	0.233765	0.473112	0.309758	0.539829	0.381283	0.740107	0.413919	0.166715	0.172103	0.491186	0.552279	0.385818	0.352533	0.279293	0.219711	0.321813	0.380175	0.409472	0.427928	0.579856	0.577441	0.489337	0.558953	0.304861	0.750521	0.672652	0.375623	0.527871	0.869635	0.605779	0.439889	0.457962	0.262193	0.123534	0.268913	0.715454	0.209765	0.278342	0.348799	0.54201	0.434562	0.43776	0.103128	0.190804	0.162855	0.394953	0.319618	0.245982	0.152119	0.454071	0.625832	0.263275	0.180275	0.368377	0.136585	0.315102	0.360308	0.32112	0.214622	0.499884	0.228603	0.172231	0.138814	0.200002	0.454492	0.078883	0.230449	0.212258	0.323082	0.325502	0.213627	0.200755	0.262794	0.22132	0.676448	0.219091	0.714399	0.170951	0.146655	0.487281	0.238298	0.545672	0.578794	0.805623	0.974676	0.274291	0.417272	0.3744	0.22404	0.752235	0.237197	0.206893	0.195474	0.473735	0.121811	0.261711	0.221692	0.201508	0.259423	0.451224	0.107688	0.377735	0.270828	0.223175	0.320773	0.170566	0.118891	0.164143	0.19232	0.253747	0.240375	0.212756	0.260628	0.367371	0.312549	0.238175	0.211635	0.153287	0.173383	0.457542	0.203138	0.205893	0.412511	0.349479	0.320773	0.19862	0.222063	0.116764	0.287354	0.343919	0.174662	0.314174	0.503858	0.261952	0.267596	0.196103	0.366028	0.176961	0.270947	0.172231	0.190172	0.301939	0.243547	0.133432	0.421479	0.193835	0.202512	0.24184	0.208268	0.213876	0.258579	0.386811	0.257373	0.306029	0.354452	0.437547	0.303342	0.165815	0.117429	0.185867	0.335598	0.34426	0.267236	0.347892	0.148739	0.332851	0.159112	0.260267	0.206268	0.148088	0.432959	0.47176	0.238909	0.255561	0.0927487	0.319618	0.248413	0.262794	0.241352	0.176578	0.0373119	0.185993	0.330099	0.315218	0.130667	0.128953	0.626112	0.328492	0.543892	0.263876	0.118227	0.215368	0.238787	0.174918	0.183328	0.379399	0.21661	0.287709	0.26135	0.406101	0.520447	0.215368	0.255199	0.454281	0.557778	0.184978	0.0894982	0.231555	0.404685	0.361432	0.250962	0.366476	0.1644	0.58602	0.288772	0.379954	0.158854	0.360982	0.291486	0.232906	0.355918	0.330788	1.41235	0.446786	0.31371	0.124063	0.0977456	0.212756	0.118626	0.398569	0.261711	0.479024	0.117163	0.22231	0.199123	0.38659	0.571046	0.283092	0.266157	0.0854247	0.161436	0.247077	0.300182	0.289952	0.210888	0.144438	0.153676	0.262193	0.295135	0.38228	0.188021	0.269392	0.297602	0.201759	0.253989	0.0373119	0.134484	0.431997	0.255682	0.294665	0.0363275	0.254836	0.424707	0.501923	0.377512	0.251204	0.333424	0.215119	0.0844725	0.305095	0.320311	0.434775	0.29725	0.100305	1.05679	0.19774	0.057277	0.134747	0.243913	0.178364	0.386811	0.708849	0.187768	0.206143	0.736908	0.145221	0.129876	0.177599	0.10017	0.160275	0.319271	0.391878	0.213254	0.0970714	0.183455	0.356482	0.308128	0.586789	0.183455	0.207143	0.120219	0.151859	0.0824301	0.0492125	0.141433	0.393306	0.171079	0.332049	0.399663	0.41997	0.373509	0.142087	0.397912	0.207143	0.196607	0.179256	0.275484	0.136716	0.200253	0.0760117	0.145221	0.128953	0.18053	0.170951	0.192194	0.295605	0.107018	0.126444	0.438293	1.2561	0.10916	0.331017	0.312433	0.130667	0.449852	0.420294	0.399116	0.285698	0.108357	0.406972	0.250598	0.257735	0.258338	0.17031	0.315798	0.27965	0.411969	0.380064	0.304394	1.41948	0.41511	0.417272	0.226509	0.242084	0.31603	0.295018	0.21661	0.399773	0.458067	0.15095	0.46874	0.323889	0.184852	0.232661	0.14091	0.389567	0.336169	0.1137	0.216982	0.147567	0.74028	0.280481	0.400975	0.0855606	0.315102	0.322851	0.325847	0.329411	0.271545	0.495388	0.500598	0.605494	0.419431	0.320427	0.767909	0.318809	0.309758	0.241596	0.359858	0.386921	0.288536	0.193835	0.221568	0.267476	0.148869	0.14509	0.357496	0.164143	0.112233	0.260267	0.145873	0.154194	0.111699	0.201383	0.292782	0.237441	0.228603	0.102053	0.162339	0.165172	0.216362	0.211386	0.161565	0.0568609	0.308244	0.624148	0.580338	0.488721	0.449429	0.341417	0.550408	0.511974	0.364909	0.240009	0.652693	0.127501	0.749234	0.458277	0.410667	0.365804	0.285698	0.207143	0.160791	0.331132	0.230695	0.308477	0.756084	0.340277	0.154583	0.145351	0.190931	0.142087	0.256769	0.443819	0.313246	0.155879	0.177471	0.148348	0.401412	0.240864	0.206768	0.222805	0.513491	0.171847	0.405448	0.3744	0.163241	0.3421	0.381173	0.370499	0.394843	0.244522	0.338339	0.240864	0.622649	0.108491	0.239154	0.127501	0.302641	0.158337	0.244765	0.178747	0.379399	0.15095	1.1001
USO1	0.546319	-0.0260522	0.574406	4.36884	4.1077	4.45446	4.42403	4.27732	4.19535	4.3675	4.5537	4.03138	4.37803	4.22516	4.41742	4.3353	4.12315	4.14708	4.79326	4.72408	4.59432	4.55952	4.02761	4.23658	4.20516	4.3994	4.35207	4.46938	4.53267	4.17037	4.38561	4.54157	4.28064	4.76829	4.35166	4.81548	4.53417	4.47403	3.96335	4.5732	4.23122	4.44716	4.6902	4.21971	4.72183	4.67137	3.49448	4.27798	4.56072	4.63	4.39658	3.67653	4.31296	4.516	4.83578	4.47145	5.30114	5.10583	2.66255	3.09322	3.68439	3.76441	2.00447	2.8504	3.72241	4.7835	4.69802	4.5818	4.62454	4.78613	4.69907	4.05167	4.32192	4.29668	4.95208	4.61128	5.43668	4.74289	4.59215	4.92218	5.2477	4.26924	4.71181	4.90365	4.48058	4.3078	4.55694	4.91041	4.64792	4.83469	4.35476	4.41898	4.84984	4.24999	4.4639	4.74423	4.26524	4.59767	4.63936	4.07283	4.0166	3.90232	2.89962	4.64008	3.22393	4.36429	4.46834	4.28798	4.07956	3.39813	4.67326	3.78	4.22089	2.52474	4.60699	4.3062	4.60589	4.3833	4.65173	4.37046	4.72902	4.92055	4.64604	4.50016	2.38615	4.42871	5.05219	3.45126	4.14769	4.46556	5.39175	2.75013	4.05707	3.42268	3.13272	3.91789	3.92173	4.75923	4.40153	5.13819	5.0312	3.95957	4.55911	3.57432	4.58835	4.16753	4.11786	4.82286	4.8867	4.1281	2.68744	3.2396	4.54916	4.78085	4.8238	4.12043	4.07493	4.64353	3.02889	3.99319	4.57931	4.16759	5.40609	3.89192	4.76115	4.89624	4.60199	5.26031	3.25348	4.5538	2.91881	4.25918	4.45464	4.58198	4.49094	4.97568	4.46869	4.3523	3.60699	2.66052	4.51251	4.25475	5.10064	4.50174	2.91537	4.2545	3.97569	3.93281	4.54484	4.23053	4.07599	3.87839	3.81076	4.56363	4.2571	5.00967	4.46266	4.33402	4.82665	3.73964	3.8749	4.62335	4.93368	4.216	4.71156	4.42972	5.62948	5.00888	4.68052	4.41146	4.87831	4.46287	4.29931	4.41749	4.81788	4.25758	4.28087	4.57589	4.17083	4.10415	3.9341	4.79968	4.91822	4.38913	4.50937	4.17397	4.22163	2.131	4.51098	4.58238	5.0967	3.76573	4.58591	4.14809	4.06516	4.29675	4.44412	4.11072	4.36674	4.32411	4.20842	4.47385	4.56798	4.22731	3.48362	4.35107	3.94535	4.06356	4.80794	4.72235	4.60578	3.80242	3.35741	3.37915	3.10343	3.80619	3.28192	3.65802	3.59645	4.04977	4.13096	3.99906	3.59472	4.43174	4.23852	4.15626	3.25966	3.99485	4.59596	4.01562	3.11868	3.20697	4.62333	4.55005	4.0676	4.57621	4.11247	4.5777	4.28879	4.68457	4.72547	4.93997	4.93521	4.54793	4.75934	3.98515	3.76788	4.78597	4.43265	4.56692	4.55726	4.5637	4.29152	4.73988	4.58547	2.93934	2.95986	3.73386	4.36714	3.65862	4.65037	3.78483	3.34645	4.16568	3.28738	4.72236	4.73555	4.41343	4.76806	4.4481	4.88736	4.50745	4.5261	4.70749	4.22026	5.19495	4.66425	4.20172	5.14048	4.84121	4.79907	4.9951	4.68095	5.06203	4.42257	4.96432	4.49013	4.36326	4.55419	4.67446	4.73332	5.08012	4.59113	4.7407	4.97059	5.19368	4.73122	4.82752	4.79074	4.48723	4.36546	3.71875	2.78377	4.097	3.67444	4.59245	4.48838	4.43877	4.12202	4.71578	3.81902	4.84797	4.06397	4.3354	4.49468	4.84078	4.54197	4.71904	4.93623	4.49467	4.39699	4.81385	4.51552	4.74073	4.95744	5.09874	4.15781	5.38634	4.38278	4.56363	4.98618	4.57984	4.72473	4.20543	4.44943	4.76106	5.2833	4.74218	4.30993	4.77042	4.35365	4.71517	4.3194	4.87941	4.72414	4.87948	3.79343	4.27874	4.71413	4.61958	4.90214	4.97512	4.74272	4.71266	4.52682	4.46161	4.38684	5.00776	4.97301	4.38831	4.40091	4.83926	4.70208	4.85817	4.51712	4.09305	4.47368	4.14028	4.57427	4.86261	4.36197	4.45996	4.18356	3.87	4.9664	5.19972	4.3033	4.06901	4.34822	3.97482	4.73294	4.58309	4.52552	4.49732	4.7091	4.621	4.83049	4.23912	4.87886	3.70801	4.89427	4.56007	4.64775	4.74546	4.72045	4.8566	5.11374	4.64626	4.86434	4.62781	4.44683	5.04422	4.38126	4.86901	4.53602	4.84132	3.78548	4.62292	3.39998	4.56285	4.49656	5.04526	4.26346	4.14819	4.86378	4.1384	4.16666	4.27186	4.40127	4.2963	4.46104	4.61492	3.74292	4.27434	3.9064	4.28249	4.18028	3.68009	4.3572	3.91846	4.08955	4.13126	4.77488	4.68315	4.03099	4.55182	4.34314	4.52288	3.85722	4.17231	4.05236	4.51777	4.59197	4.9042	4.28278	4.98166	4.45233	4.28106	5.22265
USP1	5.43e-07	0.249571	9.42e-07	3.90407	3.36713	3.71318	3.69653	3.62087	3.21459	3.57693	3.91046	3.39949	3.78324	3.4969	3.54304	3.8228	3.18979	3.4961	3.99537	3.83083	3.91433	3.93683	3.19469	3.68949	3.45436	3.65364	3.78045	3.77597	3.68146	3.30334	3.67315	3.98123	3.83837	3.89231	3.62198	3.84043	3.62678	4.0684	3.52956	3.83727	3.79851	3.68976	3.77242	3.55309	3.93445	3.76885	2.60748	3.62369	3.67427	4.13255	4.04729	3.03949	3.92485	3.63032	3.89594	4.47638	4.8899	4.71628	1.3927	2.87692	2.81005	3.49719	1.51914	3.04282	2.57369	3.39932	3.67101	4.20142	4.43801	3.91225	3.86446	3.41461	3.7322	4.24105	4.48283	3.84468	4.69057	3.62721	4.11907	4.60111	4.56726	4.72298	4.15278	4.2103	4.7155	4.03372	3.61397	5.46295	4.21199	4.36883	3.73782	3.91798	4.37457	3.7725	4.24792	3.92362	3.74747	3.80483	4.15965	4.35923	4.51247	3.4482	2.6617	4.35575	3.19257	3.63359	4.12895	4.15935	3.90155	2.89596	3.72452	3.97198	3.92883	2.00079	4.33683	3.17701	3.99676	3.73077	3.47188	3.63506	4.11688	4.69291	3.90803	4.38997	1.58972	3.67549	4.63243	2.51538	4.15568	4.39713	4.44093	2.25456	3.55693	3.55513	3.16991	3.70885	3.98207	4.11624	3.69083	4.96132	5.25201	3.06316	3.86505	4.18903	4.5404	4.41523	4.25562	3.91965	4.79122	4.52245	2.08332	2.00536	4.3735	3.81449	3.84251	3.82834	3.97846	4.14731	1.97706	3.79499	4.1412	4.2967	4.6192	4.17886	4.22983	3.96122	3.99918	4.68493	2.08386	4.03465	1.39851	3.71821	4.3059	3.75907	4.0931	4.59778	4.06568	3.54013	3.0199	1.87837	4.59481	4.20663	4.51479	4.2589	2.04348	3.87145	3.62961	3.58244	3.92781	3.70238	4.01496	3.85981	3.44265	3.93991	4.12558	4.77694	4.31766	3.33527	4.17622	3.36561	3.54768	4.56422	4.17783	4.33003	3.56409	4.4904	4.90332	4.65922	4.81205	3.86888	4.73426	4.14129	3.61923	4.37205	4.50581	3.81261	4.17807	3.13203	3.38598	4.55409	4.55385	4.62162	4.32769	4.87768	4.08142	3.22834	3.53197	1.1038	4.04729	4.40327	4.03035	3.50584	4.44001	3.44886	4.02459	3.80154	4.01937	3.27059	4.58471	4.32696	3.84379	4.14285	5.00416	3.79732	3.38961	3.57285	3.27654	4.21946	4.23568	3.30279	4.16955	3.68138	3.20696	3.08801	1.60559	2.78739	2.29649	3.40065	2.63826	2.94214	3.15204	3.46337	4.94434	3.78762	4.52636	3.99792	2.47048	4.60513	4.30413	3.40087	1.65104	2.03217	4.21661	4.66439	3.91533	4.0005	4.10531	4.29639	4.9236	4.5986	4.16968	4.34903	4.46227	3.75183	3.94197	2.99841	3.17124	4.1931	3.85577	3.94295	4.30659	4.34713	4.34486	3.67866	3.80576	1.69506	2.94671	3.83224	4.08828	3.82666	4.60258	3.28422	3.05236	4.67145	3.78317	3.93648	4.10811	4.35989	4.13756	3.87247	4.50416	3.99114	4.20317	3.60426	4.38569	3.03805	3.14693	4.01295	4.12488	4.37185	4.39593	3.81284	4.53766	5.1927	4.14458	4.62887	4.16732	4.11513	4.25626	5.22184	5.21571	4.83693	4.93204	5.20699	5.0118	4.3089	4.41337	3.18748	4.48627	3.72476	3.96814	3.48477	2.30722	2.78651	3.3538	4.28789	3.48438	4.15013	3.51929	3.82213	4.05538	4.37134	4.0271	4.33274	3.61551	4.22035	4.26151	4.44209	4.54439	4.10297	4.15868	4.43738	4.40777	4.11758	4.39608	4.31338	4.21764	4.9173	4.68903	4.42068	5.04719	3.81909	3.77722	3.44419	3.95502	4.52314	4.57854	4.0588	4.23438	4.63291	3.45531	4.30869	4.31231	4.48918	3.84144	3.83812	3.30374	4.25616	4.31716	4.44782	3.91631	4.41141	4.34657	4.86692	4.51483	4.1938	4.30192	4.1051	4.48045	3.79306	4.42044	4.31923	3.83001	4.23082	4.05571	3.42593	3.43304	4.05003	3.40681	3.8385	4.34479	4.13282	4.1481	3.85625	3.27069	4.13671	3.58757	3.62905	4.34814	3.61986	3.87318	3.64429	4.39832	3.98753	3.68082	4.02729	4.1848	4.36933	3.96715	3.16572	4.53311	4.20444	3.83958	3.85521	3.64297	3.78321	4.42858	3.73354	4.30585	4.15643	3.60267	4.33106	3.74664	4.49301	3.5935	4.16454	4.85785	3.70083	3.16572	3.93098	3.72134	4.00356	3.88147	3.49931	4.34709	4.05424	4.08754	3.98681	4.44481	3.91304	4.03026	3.26016	4.01421	3.50264	3.65906	4.71113	4.3831	4.01225	3.58272	4.57817	4.12952	4.06145	3.85184	4.50381	3.66254	4.16477	3.60631	4.04268	3.06793	4.69504	3.4244	4.33764	4.32273	4.40407	4.39201	4.30824	4.10367	4.07649	3.9599
USP10	5.72e-14	0.36567	1.73e-13	4.28116	3.65003	3.95952	4.01523	3.86622	3.73063	4.00241	4.30322	3.91172	4.0702	4.08651	3.78978	3.90824	3.6223	3.98153	3.77748	3.99407	4.09219	3.91483	3.2124	3.96888	3.84281	3.97778	4.08853	4.05521	4.08723	3.40658	4.22746	4.01142	3.71516	4.10037	3.98335	4.10381	3.85392	4.01887	4.01901	4.19633	4.24195	4.14846	3.92685	3.75511	4.1848	4.10122	4.28994	4.2272	4.15763	4.14503	4.7489	4.18235	4.00431	3.99974	4.40294	3.90448	5.1501	3.96141	3.75325	4.77619	4.459	4.0398	4.61715	4.07388	3.90307	3.99115	4.48198	4.13508	4.25867	4.09369	4.41166	4.05972	4.00042	4.47399	5.1461	3.99862	4.61016	4.57074	4.30744	4.74015	4.60271	4.90072	4.51619	4.10202	4.65207	4.17657	4.22452	4.95222	4.34603	4.66693	4.18802	4.26126	4.42607	4.48364	4.43331	3.91086	4.0814	3.57684	3.89196	4.69176	4.41524	3.80793	4.18724	4.35241	4.2116	3.70704	4.11686	4.18975	4.16405	4.12997	4.64233	3.89621	4.26236	4.44393	4.11349	4.09237	3.97298	4.26262	4.41392	4.213	4.25244	4.16045	3.99245	4.3161	4.67799	4.15793	4.43678	4.33929	4.68918	4.14927	4.72971	3.85246	4.18076	3.8819	4.18268	3.46672	4.51178	4.56777	4.29786	4.53956	4.44025	4.54927	3.93166	4.01089	4.63041	4.52798	4.2175	4.40626	4.23925	4.71804	4.28274	4.01239	4.72485	4.19049	4.83913	4.59757	4.34573	3.98127	4.11652	3.73176	4.69699	4.25111	4.57777	3.93915	4.21813	4.17839	4.96683	4.34579	4.02211	4.21428	3.71451	4.22202	4.26073	4.24243	4.37388	4.17946	4.41501	3.87348	3.7142	4.66478	4.77655	4.32698	4.18667	4.62907	4.54502	4.14351	4.29238	3.97788	4.12397	4.08155	4.35224	4.47433	3.5554	4.16413	4.24005	4.53488	4.76144	4.54231	4.56988	3.74247	4.36654	4.28366	3.92413	4.70408	4.05419	4.55292	4.27399	3.94735	3.77231	4.14728	4.67419	4.12252	3.16906	4.42176	4.24384	4.3358	4.31337	4.334	4.03117	4.54647	4.32026	4.42942	4.49806	4.58773	4.35415	4.0829	3.77212	3.19928	4.02101	4.24998	4.43236	4.27007	4.141	4.07956	4.13812	4.24795	4.16942	4.35101	3.81053	4.59336	4.40081	4.22058	4.26606	4.04404	4.55877	4.47379	4.12608	4.64211	4.12125	4.35862	4.17722	4.4066	4.07881	4.3467	4.06768	4.05545	3.96445	4.27018	3.237	3.66398	3.83432	3.98727	4.95312	4.48375	4.45244	4.77135	3.82332	4.26728	4.26452	3.97176	3.6502	4.34258	4.21721	4.39112	4.13095	4.04628	4.30417	4.30499	5.0057	4.36501	4.2228	4.92133	4.17234	4.71551	4.42447	4.13082	3.73469	4.43277	3.74315	4.83254	4.41686	4.66109	4.32636	4.18987	4.68727	3.80696	3.72108	4.00951	4.80649	3.74561	4.30163	4.35778	4.02054	4.28824	3.96862	4.67085	4.19527	4.16335	4.19705	4.43113	4.64185	4.65796	4.40279	3.27446	4.95196	4.78121	3.99985	3.95786	4.28357	5.04742	4.62304	4.48138	4.6318	4.16551	4.37662	4.56881	4.81222	4.10706	4.01516	4.59572	5.37911	4.5371	4.88677	4.6104	4.50807	4.3564	4.49741	4.59219	4.38915	3.90978	4.35833	3.77776	3.50251	4.29963	4.28499	4.23981	3.91571	3.23565	3.95593	4.06949	4.52814	4.36672	4.11702	3.81886	4.06065	4.28867	4.64707	4.37653	4.26988	4.69627	4.76173	4.43859	4.30844	4.18394	4.42225	4.25207	4.92041	4.43857	4.84032	4.52391	4.52171	4.33303	4.48468	4.0844	4.86232	4.60374	4.57626	4.34611	4.07427	4.48778	3.96747	4.32174	4.0925	5.25923	3.88409	4.02812	4.31972	4.43855	4.42532	4.08645	4.13715	4.61965	4.47397	5.15596	4.61937	4.36171	4.47912	4.6388	4.18388	4.41134	4.42146	4.58551	4.65654	4.42396	4.58015	4.15678	4.89482	4.59086	4.20655	4.54041	4.28185	4.44277	4.34954	4.73503	4.60442	4.10782	3.94487	3.93322	4.55663	3.42129	4.67999	4.34937	4.44259	4.65919	3.95441	4.90152	3.92338	4.17297	5.22268	4.50069	4.28661	4.4526	4.33166	4.38216	3.88308	4.61325	4.525	4.2487	4.5408	4.71263	4.23845	4.62643	4.30629	4.38252	4.23688	4.32802	4.77208	4.59796	4.30282	4.06656	3.95494	4.58103	4.44431	4.47712	4.6856	4.57983	4.84571	4.31126	4.88695	4.49048	4.21175	3.34891	4.24711	4.31973	4.89407	4.79456	4.61556	4.73844	4.08785	4.44163	4.24621	4.22514	3.98714	4.59922	4.57265	4.16993	4.37345	4.3894	4.16167	4.64299	4.17269	4.52993	4.39232	4.50319	4.06838	4.04292	4.98364	4.32269	3.78529
USP11	5.75e-06	0.292771	9.23e-06	3.66786	3.38687	3.89093	3.45085	3.53222	3.16274	3.58387	3.2428	3.04852	3.36066	3.05353	2.94821	3.91347	2.9668	3.27535	3.41861	4.0525	3.70086	2.93612	3.07623	3.60237	3.50613	3.20671	3.26246	3.25123	3.28698	3.026	3.45942	3.24784	2.91025	3.54439	3.76301	3.39254	3.24144	2.6876	3.59127	3.53288	3.85696	3.37408	3.85362	4.19972	3.59518	4.11182	2.97253	3.07598	4.32725	3.13049	3.53077	4.34324	3.49513	3.81071	4.28354	4.25379	3.37672	2.79073	4.02166	3.9723	4.38837	4.07567	4.78711	4.7514	4.53717	5.1264	3.3878	3.47117	2.81877	3.72463	4.02471	3.6113	3.79275	4.48129	4.69683	4.25108	2.50759	4.4272	4.07587	3.58063	3.56999	4.95108	3.78599	3.61044	4.13218	3.61585	4.34577	3.80546	3.48612	4.06686	4.68774	3.24155	3.92167	3.81063	2.58142	3.92074	3.74239	3.65328	3.75556	3.54457	4.21489	4.1123	3.47099	3.78922	2.87712	3.80813	3.32624	3.8882	3.84492	4.56247	3.90673	3.34995	3.2052	4.51482	3.83522	4.16327	3.11731	4.41022	3.50271	3.58399	3.49857	2.68827	3.27907	3.25502	4.2264	3.82931	3.78929	5.00704	3.38751	3.75177	4.43297	3.44337	3.13988	3.28309	3.9518	4.25014	3.79515	4.04432	3.18845	3.60121	3.18493	3.95163	2.15546	3.82621	4.2278	4.26103	3.59542	2.77754	3.1416	3.1516	3.62945	3.99097	3.86007	2.91311	3.02462	3.17771	3.8409	3.67094	4.08636	3.38397	3.5856	3.37104	3.08013	4.17218	3.63739	3.1855	3.10419	2.88809	4.22762	4.62927	5.00628	4.38287	4.03275	3.42822	3.11442	2.09143	3.63548	3.29735	4.68841	5.52467	3.49143	3.29885	3.77945	3.07851	4.6035	3.56984	3.90107	3.67615	3.27836	3.44135	3.71683	3.57905	4.45132	3.4615	3.02524	2.77551	3.7576	4.04783	3.16717	4.59418	3.86391	3.17305	3.10395	2.97111	2.71268	3.45736	2.06633	2.7703	3.07286	3.65837	3.63366	3.75411	4.34674	3.54691	3.69816	3.69119	2.90708	4.54445	4.13573	3.35098	2.90394	2.96236	3.36919	3.19636	3.97451	3.94779	3.67201	3.77179	3.44504	4.0185	3.09985	3.66433	3.84135	3.59951	3.51119	3.06896	3.78736	3.92261	3.30039	3.20466	3.33868	3.72844	3.20309	3.90086	4.44116	4.11353	3.04853	3.24434	3.43293	3.69428	4.27308	2.55481	3.83446	3.63838	3.98561	3.5025	4.26472	4.06123	5.32326	2.98879	2.23051	3.19889	3.84747	4.44076	4.2871	3.18392	4.5873	4.03135	4.29671	2.81127	3.40048	4.02315	3.34992	4.03529	3.63372	3.37901	2.84143	3.99601	4.57112	2.68646	4.17013	2.54129	2.43491	4.00882	3.39816	4.63192	4.26685	3.16384	4.54563	2.71565	2.9296	3.76236	3.5664	3.24379	3.94078	4.35758	4.88296	2.87397	5.35236	3.97756	3.3314	3.25651	3.26291	3.3293	3.84901	3.85987	3.04775	3.2037	4.15434	3.64596	4.02607	4.15908	3.18058	3.94557	3.24048	3.72869	2.35465	2.70111	2.9942	3.92548	3.85276	4.0701	3.40144	3.71434	5.21475	3.26992	4.16353	3.74707	4.01329	3.25449	3.51738	2.99492	3.85079	4.0562	3.23195	3.83292	3.50913	5.32961	3.10703	2.82562	2.75754	3.08508	4.27493	3.39557	4.49781	3.43349	4.01707	2.92577	4.67857	4.10337	3.76204	3.98666	3.93924	3.66029	3.59372	4.02203	3.41514	3.85108	4.22451	3.67091	4.17673	3.44722	3.97068	4.01357	3.62061	4.58567	4.18304	3.91412	3.47293	3.41401	3.81104	4.02652	4.10553	4.17334	4.72122	3.82165	3.53353	3.49586	2.46665	4.26531	3.78277	3.78117	4.45258	3.77493	4.02476	3.28352	3.87782	3.66799	3.73588	4.07404	3.22857	3.90161	3.39557	3.99738	3.87305	4.45876	4.2973	2.983	3.94422	3.92731	3.83162	3.62212	3.49401	3.33695	3.1976	3.35907	3.17884	2.90404	2.82163	4.01346	3.05007	3.03561	3.09128	4.96377	4.72321	2.80867	2.75984	4.16741	2.97218	2.75191	4.35797	3.15793	2.61242	4.13623	3.10595	3.61432	2.99982	3.22059	4.01376	3.9685	3.91495	4.45633	3.79842	3.47415	3.8989	4.39063	3.76375	4.03717	3.91679	4.37917	3.64841	4.09134	3.92837	3.8343	3.52826	4.12145	3.06473	4.58369	3.44762	3.89313	4.21792	3.34595	3.37982	4.29741	3.32158	4.28428	3.8642	4.29671	3.60394	4.03528	3.95097	2.52612	3.48296	3.45391	2.95082	3.44877	4.00655	4.39136	3.8258	3.58573	3.03513	3.89068	3.37535	3.54037	4.88778	2.91533	4.58119	4.11002	3.57657	3.44385	3.76513	2.9201	3.74736	3.65008	3.57982	2.91621	5.22299	3.68913	3.73845
USP12	1.62e-06	-0.229098	2.71e-06	3.59904	3.68489	4.13566	3.91119	3.44696	4.08507	3.53923	3.65367	3.60107	3.836	3.77526	4.06829	4.17128	4.0902	3.92277	4.19866	4.01951	3.87627	3.72997	3.67515	3.69663	3.73823	3.75003	3.76277	3.58956	3.83054	3.79673	3.63041	3.87531	3.64513	3.89744	3.84994	3.59036	3.88749	3.56961	3.60045	3.64896	3.80496	3.91644	3.78044	3.92527	3.95183	3.57502	4.30942	4.04932	3.93091	3.80552	4.07153	2.97267	3.31044	4.23781	4.15302	2.67362	4.1458	4.6945	1.45738	2.32889	2.26033	2.78712	1.62265	2.27319	2.60407	3.42593	4.41225	3.28084	3.44054	4.50003	3.685	2.95429	4.17428	3.01192	3.99967	4.21132	3.59173	4.47238	3.62679	3.04987	4.25308	4.38936	4.15658	4.46851	4.31322	3.08879	4.89009	4.63439	3.14861	4.84258	3.84433	4.76849	3.16635	3.59851	3.39597	3.06128	4.39357	3.65858	3.66726	4.60494	3.80803	3.77245	3.2492	4.12903	2.48014	3.26893	3.83686	4.71519	2.95782	2.39794	4.44568	2.77966	3.92786	0.952408	2.9164	3.55176	2.5552	2.73147	3.48462	4.14213	3.89586	3.81715	2.51725	3.44491	0.936365	3.10765	4.00789	2.65798	3.59784	3.90606	3.85458	2.27229	3.17436	3.16087	3.47262	4.31409	3.16271	3.82186	3.06152	3.15423	3.42477	2.04303	2.95224	3.83431	3.74377	3.54424	4.03267	3.32346	3.94013	4.32712	1.919	1.39572	3.53222	2.9911	4.12272	3.85863	3.58624	4.52861	1.40882	3.34498	4.1429	2.99603	4.56544	3.32467	4.31134	2.60535	5.1864	3.87244	1.64399	2.80735	1.4898	3.76553	2.69662	3.82878	3.48076	3.59754	3.61551	2.83356	2.71837	2.06316	4.06992	3.62215	3.69239	4.21813	1.96077	2.7839	2.81535	2.57534	3.2609	3.2093	3.81865	3.01073	4.93164	3.26514	3.63665	3.6516	3.90099	3.85231	3.12246	2.84034	3.19835	3.58081	3.2375	4.66423	3.57937	3.45925	3.3298	3.04415	3.47939	3.2587	3.88493	4.10297	2.73961	4.92025	4.10058	3.63871	3.96117	4.18856	4.08217	3.31352	3.94052	4.06696	3.5596	3.83166	3.44928	2.96046	2.30486	1.35693	2.99655	3.5003	3.32284	3.90902	3.27128	3.08924	4.16647	2.96971	4.48325	3.58812	3.35621	3.3994	3.92432	3.54641	3.47681	4.14241	3.04926	3.11911	2.59495	4.13462	4.06266	3.71861	2.75724	3.09589	2.3512	2.49206	2.05322	2.5373	2.15235	2.54206	2.45157	2.69109	3.09484	3.90636	3.96061	6.0287	2.91606	4.46379	1.77112	2.71416	4.49577	3.11685	1.2896	1.94654	2.76033	3.96954	2.72124	3.29205	3.66997	4.58055	4.26733	3.04334	3.62916	4.40788	3.04852	4.54291	3.46069	3.90669	3.55439	4.18812	3.23508	4.27644	3.80863	5.19973	4.1452	3.5465	4.47099	1.88303	2.29193	2.73626	3.70316	2.52301	2.98912	3.20983	3.58564	3.8417	3.299	3.52629	3.44431	3.53661	3.62348	3.74857	3.70363	4.01471	4.40023	3.31651	4.06702	2.83617	3.41585	3.21417	3.80529	3.71239	4.01942	3.25488	3.57645	2.96956	3.82139	4.3569	4.12378	3.06542	3.32077	3.51699	4.75444	3.75885	4.73152	4.29882	3.90227	2.89169	3.57666	3.86904	3.81887	3.05925	3.41431	2.16717	2.05189	3.09736	3.07776	3.61675	3.34045	3.09457	3.76115	4.80497	3.64259	2.99699	2.47874	2.63849	3.57813	4.09878	4.09008	3.66011	3.9033	4.82398	4.11179	4.79521	3.37037	4.30154	4.69171	4.64761	4.74958	3.73529	5.03723	3.42865	4.45071	4.07184	4.05329	3.72325	4.44455	3.59172	4.71112	4.00699	3.66322	4.39656	3.89332	3.27889	3.95176	4.41671	3.87317	4.34678	3.32977	4.21928	3.68852	2.92353	3.33284	4.56402	3.50354	4.10346	4.04766	4.22022	5.76544	3.62987	3.15072	3.90209	2.49955	4.13994	4.17813	4.20639	3.55142	3.15659	3.77265	4.57834	3.8751	3.7345	3.79977	3.59605	3.5072	4.41822	3.08408	2.84052	3.83593	2.96685	4.12	5.02213	3.82354	3.05823	4.77281	3.58002	3.47442	3.53604	2.19342	3.33917	5.37504	3.91845	3.33908	3.62889	3.01457	3.25393	2.83925	3.17865	3.47344	3.93101	3.819	3.96948	3.46626	3.84278	3.60411	3.32144	4.1823	4.90209	4.33731	4.42637	3.68231	3.03159	4.03113	5.03196	2.98894	2.77463	3.39782	4.5315	4.41745	4.56998	3.72611	3.587	2.88239	3.33166	3.23346	3.75231	3.33661	3.21262	4.01846	3.97411	3.82207	2.93369	4.70116	3.69932	4.53276	3.91259	3.60792	4.93385	3.04853	4.16699	4.49654	3.8026	3.90258	4.18828	5.48451	3.99898	4.26999	4.60471	3.99234	4.35703	3.21246
USP13	5.2e-05	0.266454	7.77e-05	1.35202	0.993928	1.73496	1.28493	0.895923	0.702746	0.85822	1.0297	0.559345	1.31996	0.685806	0.693677	1.47643	0.740884	1.28706	1.21884	1.66776	1.57609	0.754717	0.737341	0.909658	0.846794	0.89173	0.913263	0.877509	0.909197	0.714663	0.889006	1.23622	0.95888	1.73998	1.16369	1.09484	1.42766	0.573762	1.12611	1.2408	1.10024	1.53267	1.52912	1.96003	1.57778	1.3607	0.393855	0.683652	2.02913	2.13973	1.34914	1.52957	1.12115	1.47233	0.986302	1.45581	1.45223	1.14574	0.271306	1.31829	1.15368	1.06281	0.958063	0.691891	1.06991	1.29608	0.769349	1.40947	1.37407	0.705934	1.58525	0.712376	0.622743	1.46064	2.05242	0.864731	1.96949	1.10715	1.95565	2.02112	1.49595	1.74248	1.19024	1.48398	1.19541	1.58164	0.884403	2.26628	1.96036	0.780814	2.07444	0.336969	1.90512	1.6823	1.57932	1.95464	0.708408	1.59727	1.46237	0.845992	1.64533	0.368712	1.28582	1.83123	1.43002	1.18136	1.0439	1.62223	0.937646	1.51944	1.61042	1.40719	1.58043	1.25936	1.79252	1.64131	2.13379	1.17919	1.55993	1.32325	0.78375	1.3497	1.96296	1.44536	0.838347	1.40359	1.4297	1.36076	0.709996	1.30434	1.59096	0.764261	1.16562	0.81032	0.5007	0.348006	1.0446	1.36182	1.49534	2.06223	1.39539	1.27447	0.996389	0.534659	1.8583	1.90927	1.36899	1.60602	2.68435	1.38731	0.53077	1.48135	1.14789	1.25248	1.54849	0.929261	1.47706	1.07451	1.01235	0.665484	0.682034	1.37122	0.515612	1.97034	1.09808	1.09802	1.14874	2.15995	1.3191	1.9062	0.703898	1.19036	1.89204	1.30053	1.86758	2.06274	1.38399	1.40469	1.0664	0.910809	1.4899	1.2593	2.5374	0.525768	0.971663	1.12895	1.35185	1.16858	1.25991	1.60212	0.944034	1.10091	1.16182	1.33394	1.23891	2.13668	0.934932	0.850079	1.15885	1.38582	0.897473	1.53217	2.20621	1.21076	1.1042	1.39775	2.04446	1.36681	2.49508	1.3221	1.70964	0.819341	1.22737	1.45454	1.15322	0.661111	0.541416	1.32705	0.643672	0.906044	0.848638	1.32579	1.36306	0.826518	1.20483	0.700884	1.25133	0.545079	1.38145	1.40447	1.78165	1.15394	2.50868	1.35496	1.00389	1.02184	1.54171	1.11197	1.77463	1.44774	1.0072	1.18002	1.73924	0.432211	0.955759	1.71172	1.17133	1.36418	1.51359	1.51526	1.7414	1.82089	1.06185	1.13829	0.401194	1.44647	1.37696	1.38156	1.15257	0.823505	0.68428	1.12862	2.27414	1.12757	1.72753	0.678342	1.3549	2.02098	1.92163	1.42369	0.516822	1.44499	1.63608	1.469	1.68823	1.79946	1.69746	1.03288	1.94111	1.91418	1.84575	2.00195	1.87582	0.805623	1.88998	1.71945	0.416191	0.715191	1.56925	1.57623	1.03492	1.45402	0.9536	1.23217	0.786513	0.672018	1.08549	0.787265	2.43614	2.16684	1.54528	1.37429	0.440314	1.3894	1.28297	1.25598	0.742955	1.94092	1.03083	1.24434	2.30743	1.30065	1.78672	1.44207	1.267	2.30226	1.4937	0.54498	0.879314	2.44228	1.6918	1.46121	2.02882	2.34704	1.20176	1.57187	1.62691	1.59034	1.94118	2.40844	1.19137	1.83346	1.48145	2.28262	2.30909	2.6348	1.72076	1.07505	1.53585	1.46106	0.764006	0.603597	0.44615	1.20914	1.22497	0.546364	0.714487	0.514905	1.69234	1.22083	1.92478	1.27256	1.77058	0.767061	1.11317	0.957395	1.36558	1.42621	2.09933	0.918234	1.4653	1.07711	1.86005	1.69684	1.57129	1.32487	0.899021	2.77383	1.32562	2.05804	0.73786	1.64741	0.719227	1.37579	1.03005	1.5033	0.837943	1.18123	1.11803	1.56428	1.14666	1.41229	1.51501	1.11417	1.23278	1.05547	1.28954	1.32832	2.22135	1.66348	1.19238	2.04984	1.50635	2.22321	1.69902	1.93814	1.33885	1.8658	1.56589	0.822037	2.1784	2.09545	0.794853	1.43819	1.64975	1.23235	1.44906	1.48548	1.17031	2.05613	1.4225	1.51056	1.57551	2.0018	0.409364	1.53441	1.52947	1.51142	1.41738	1.15225	1.87133	1.65379	1.04544	0.415651	1.279	2.22737	1.57652	1.42051	1.55164	1.01185	1.87927	2.04597	1.41927	1.90308	1.38482	2.71971	1.93032	0.951066	1.50589	1.7946	1.5212	1.65164	1.5036	1.90524	1.01228	0.994218	2.14055	1.18129	0.958509	2.15432	1.80348	1.31098	1.68957	1.23229	1.66348	1.31661	1.00827	1.77112	2.01732	1.53287	0.917699	0.337083	1.59937	1.07629	1.70128	2.19346	1.44636	1.57957	1.10326	2.54718	1.15562	1.68221	0.967316	1.93554	1.28167	1.05457	1.4239	0.944184	1.40931	1.1501	1.02219	1.23462	0.593975	1.69955	0.845992	1.1604	2.10682	0.253989	2.28886
USP14	4.46e-12	0.424898	1.15e-11	3.65132	2.97491	3.44708	3.05899	3.20703	2.67911	3.29128	3.31659	2.69223	3.31436	3.19831	3.39865	3.45323	2.94985	3.02868	3.67193	3.51787	3.27207	3.39098	2.60701	3.0658	3.00155	3.27378	3.12816	3.23481	3.30181	2.8149	3.17551	3.31561	3.01812	3.22569	3.38924	3.73307	3.24327	3.52336	3.24254	3.38243	3.68135	3.57856	3.62854	3.55616	3.77156	3.363	2.79958	3.29537	3.67408	4.16441	3.48411	3.24208	3.9994	3.69362	2.997	4.32518	3.64546	4.60958	2.44856	3.13691	2.99803	3.01746	1.6837	2.80688	2.8894	3.93027	3.72499	4.28264	4.59525	3.63974	3.98016	3.17881	3.06967	4.25693	3.8774	3.61867	4.7476	3.19664	3.23666	4.41758	3.51934	3.51802	3.31693	4.4533	3.33845	3.78718	2.93491	4.04855	4.10887	3.84257	3.68	2.90939	4.51062	3.62052	4.20905	3.43448	3.12796	3.68256	4.03623	4.40569	3.73161	3.14424	3.26924	3.41524	4.00896	3.48922	3.37529	3.01493	3.639	3.15953	3.81459	3.59719	3.37833	2.84167	4.35226	3.01048	4.05038	3.50094	4.49308	3.24178	3.89801	4.57224	3.84338	3.59682	2.21652	4.34973	3.62107	2.67629	3.59274	4.42446	3.65419	2.76209	3.63516	2.70244	2.98565	3.72346	3.19884	3.7511	3.95347	4.28586	4.21064	2.89328	4.24534	3.23929	4.35258	3.42303	3.39916	4.21019	4.37555	3.81175	2.25867	3.36369	3.56658	3.90906	3.74741	2.81944	3.99233	4.5362	2.77262	3.61452	3.6135	3.19	3.39162	4.12895	3.67189	4.26769	3.78252	4.12092	3.60689	4.33963	2.84211	3.84092	3.96272	4.20981	3.24277	4.25061	4.11907	3.7891	3.48743	2.98216	4.40324	3.31367	4.6366	3.54699	2.72443	3.86983	3.52863	3.66521	3.78777	3.78899	3.49632	3.87294	3.37361	3.96658	3.77255	4.8396	3.77674	3.18715	3.77077	2.95916	3.59853	3.78079	4.3211	4.36419	3.67455	3.40222	4.99769	4.25021	4.78583	3.97167	4.02195	3.43912	3.85924	4.11566	3.68129	3.21087	3.45068	3.09604	2.69697	3.74659	3.64427	4.6084	4.07713	4.60373	4.17187	3.1213	3.74402	1.85555	3.97529	4.12775	4.43967	3.43792	4.16972	3.88861	3.27362	3.98419	3.00924	3.21266	4.32205	4.24319	3.17757	3.22711	4.02159	2.9019	3.27341	3.86527	3.41323	3.97089	4.32935	3.82805	4.02867	3.56831	3.35456	3.58738	2.32829	3.42137	3.1659	3.73229	3.84757	3.25282	3.80668	3.65777	3.42588	3.47253	3.24853	3.54092	2.61633	4.20931	3.94785	3.76654	2.38012	2.69488	4.2299	4.31423	3.29746	3.83168	4.27062	3.21294	3.46428	4.22913	3.13499	4.75157	4.50881	3.87679	4.01606	4.48642	3.04137	3.6076	3.69363	4.03983	4.15874	3.8249	3.74068	3.75338	3.67141	2.19579	3.43146	4.16495	4.18929	2.95624	4.35324	3.54927	2.66968	3.05573	4.03624	3.84957	3.49425	4.15555	3.43204	3.79743	4.18472	3.56511	4.29889	3.87861	3.48112	4.0663	3.94216	3.74486	3.9372	4.05001	3.57202	3.96272	4.36759	4.60781	3.51921	4.3259	4.14516	3.86364	4.30797	4.05556	3.45033	4.16179	3.83144	4.57732	3.78018	3.91283	4.09475	3.49868	4.15118	4.1074	3.96952	3.96779	2.19909	3.10852	3.10474	3.42118	3.44927	3.44469	3.51191	3.50825	3.33435	4.0325	3.91549	3.63635	3.62869	3.29619	3.78732	4.53869	4.21898	3.51877	3.51803	3.53265	3.81618	3.95429	4.33633	3.48734	3.36192	4.52626	3.50618	3.96932	4.5218	5.41168	3.70919	3.79862	2.99921	3.1137	3.8208	3.80609	4.42903	3.54444	3.62645	3.70033	4.25503	3.63921	3.76129	4.32946	3.63144	4.1296	3.16271	4.37331	4.24549	4.01927	3.99275	4.35927	3.52965	3.57751	3.70186	4.0536	4.14515	2.91617	4.00115	4.25009	3.37136	4.30047	4.09313	3.67032	3.76908	3.20389	4.46134	0.384713	3.87687	3.50713	4.53669	3.3582	4.33572	3.9729	3.87869	3.04677	4.72611	3.88449	3.51146	3.68238	3.08529	4.14691	3.94	3.76156	4.21449	3.33858	3.86351	2.98688	3.03129	4.44746	3.44965	3.73315	3.69377	3.30612	3.71026	3.34287	3.37621	3.30327	3.32553	3.47008	3.4398	3.84459	3.88006	3.05861	3.92104	3.84282	2.9773	4.32885	3.86918	3.49205	3.742	3.08277	3.50395	3.5286	3.966	3.94886	3.65548	3.29205	3.61248	3.01453	3.80643	3.67786	3.84864	4.38441	3.15714	3.78301	3.81718	4.43378	3.93145	2.70042	3.32971	4.0439	4.66317	4.07002	2.75766	3.55725	3.43331	3.63798	3.71841	3.04958	3.04263	3.93343	3.59779	3.38343	3.29691	3.50569	3.60379
USP15	0.0622447	-0.0645851	0.0734474	1.71328	1.57783	1.76816	1.72089	1.71725	1.59617	1.66476	1.75056	1.58068	1.72583	1.69586	1.95568	1.77074	1.82721	1.73712	2.34565	1.89925	1.75129	1.97383	1.54463	1.55272	1.48553	1.71356	1.73422	1.92224	1.71039	1.58996	1.7066	1.98728	1.79352	1.79759	1.66225	1.95836	1.85551	2.45652	1.67089	1.74162	1.9399	1.68854	1.66348	1.63905	1.79527	1.74257	1.6717	1.8792	1.47555	1.95873	1.59374	1.15866	1.90766	2.22018	1.86092	1.95751	1.94785	2.13563	0.463832	1.3497	1.3309	1.72522	0.522056	1.45223	1.42825	2.14382	1.59197	2.01439	2.52875	1.47384	2.03027	1.68311	1.55366	1.6377	1.65017	1.85575	1.96901	2.14467	1.89712	2.05516	1.89445	1.71541	1.81225	1.69977	1.5801	1.54681	1.36306	2.2107	1.76231	1.9428	1.5675	1.45207	1.54784	1.65924	2.42632	1.66353	1.54641	2.09173	1.92071	1.77669	1.73392	1.4691	1.05832	1.91388	1.78701	1.61103	1.75711	1.78325	1.70876	1.29719	2.02843	1.47726	1.54962	0.441377	2.05339	1.65613	1.65251	1.59436	1.96373	1.40343	2.0537	1.726	1.61231	2.11962	0.468531	2.10889	2.02952	1.13468	2.12386	1.81521	1.77669	1.02034	1.79514	1.18193	1.39726	1.62919	1.37951	1.79958	1.79656	2.00032	2.03348	1.25677	2.17332	1.81672	1.73777	1.98506	1.93217	2.01318	1.97038	1.78568	0.706995	1.05457	1.74407	1.77829	1.68064	1.51147	1.73066	1.89017	0.765535	1.8043	1.90612	1.78798	1.82587	1.66435	1.89472	2.87845	1.61777	2.05717	1.52792	1.75958	0.661658	1.86096	1.85252	1.80087	1.71286	2.01328	1.68607	1.56604	1.27888	0.866868	1.96477	1.99689	2.66382	2.02747	0.868529	1.90562	2.02301	1.66339	1.57051	1.58116	1.66339	1.52251	1.61278	1.99306	1.83548	1.95166	1.90539	1.56862	1.92197	1.37701	1.64104	2.14143	1.95524	2.18133	2.44485	1.96573	2.91787	2.20874	2.26565	1.65755	2.26099	1.5653	1.92117	1.80826	2.14411	1.7806	1.73088	1.56472	1.39127	2.1311	1.98597	1.89161	1.79838	2.59046	1.8381	1.64016	1.53685	0.239765	1.69162	1.88815	1.88842	1.44419	2.08923	1.67315	1.60407	1.6509	1.62223	1.5363	1.97684	1.72748	1.56643	1.55626	1.74071	1.39276	1.33079	1.3916	1.20032	1.87448	2.21996	1.6832	2.04509	1.82863	0.938022	1.13757	0.505484	1.18745	1.03351	1.27977	1.85475	1.24215	1.73652	1.4556	1.82265	1.62237	1.44276	1.72185	0.968865	2.21447	1.71185	1.65979	0.722903	0.852478	1.85806	1.79967	1.27953	1.4567	2.04289	1.71418	1.87566	1.71888	1.33279	1.96824	2.66407	1.84278	1.93437	1.58203	1.59192	1.85738	1.8542	1.90381	1.58972	1.83968	1.75766	1.61193	1.60108	0.59846	0.925316	2.26909	1.80533	1.38543	2.2	1.59134	1.06819	1.68464	1.57449	2.07097	1.8862	1.82004	1.61046	1.86287	1.77674	1.84342	1.77125	2.01917	1.90843	1.85176	1.78509	1.91092	1.81098	1.81975	1.61462	1.45765	1.90527	2.05807	1.70155	1.93531	1.81693	1.59469	1.64136	2.133	1.66903	1.7015	1.84242	2.03005	1.9324	2.1332	1.44148	1.38261	1.37117	2.16002	1.59278	1.26514	0.745711	1.74459	1.26634	1.92987	1.73518	2.36843	1.69697	1.76893	1.47441	2.26198	1.53282	1.78014	1.7398	1.72094	1.47264	1.8435	1.91961	1.71914	1.53202	1.78258	1.86869	1.90524	1.96059	2.14984	1.78249	2.22974	1.89177	1.58861	1.67888	1.48934	1.66998	1.46111	1.70093	1.76643	2.05384	1.7632	2.17073	1.74816	2.00058	1.48481	1.66635	1.51869	1.97622	1.77265	1.4298	1.84181	1.47908	1.68769	1.89685	1.70567	1.76099	1.66535	1.81897	1.8423	1.58602	2.0732	2.75386	1.4939	1.36804	1.86572	1.39578	2.15585	1.81496	1.6378	1.92467	1.56228	1.54013	1.53067	1.56628	1.92812	1.36244	2.03893	1.60526	1.56905	1.32935	1.52852	1.62882	1.60516	1.74666	1.39643	1.58501	1.72988	1.63287	1.9555	1.56003	1.5986	1.44286	1.47472	1.70053	1.93987	1.43925	1.56711	1.98758	1.58808	1.81848	1.64455	1.70124	1.75026	1.65251	1.49559	1.56438	1.69323	1.72491	1.68113	2.2112	1.67442	1.40218	2.28667	1.69653	1.77463	1.36827	1.26945	2.0116	1.64556	1.68711	1.65805	1.51122	1.26051	1.35772	1.58121	1.57614	1.94957	1.61589	1.75958	1.81574	1.56135	1.9271	1.88284	1.6543	1.99367	1.86406	1.81971	1.86833	1.82147	1.47949	1.45349	1.78417	1.77724	1.73427	1.79921	1.61438	1.95144	1.89367	1.32941	1.37245	2.08437	1.94276
USP16	4.44e-06	-0.18752	7.19e-06	3.04982	2.92972	3.3168	3.15531	3.13606	3.13027	3.19665	3.16155	3.00245	3.1484	3.08534	3.52525	3.37929	3.14622	3.20027	3.55332	3.29284	3.39966	3.19563	2.82338	2.99425	2.92113	3.13245	3.27001	3.2316	3.07529	3.00818	3.21853	3.45568	3.24333	3.31884	3.20525	3.52184	3.42805	3.63456	2.99483	3.20672	3.43567	3.16348	3.26457	3.02467	3.55358	3.41776	3.23619	3.3492	3.06077	3.11015	2.9492	2.13268	2.77638	2.68706	3.34864	3.13465	3.5684	3.5233	1.19743	2.35135	2.1446	2.71905	1.17562	1.67378	2.58022	2.54035	3.22277	3.24178	3.12867	3.31944	2.81211	2.81588	3.32931	2.98399	3.2623	3.73189	3.65667	2.99476	3.10991	2.82656	3.73477	2.92471	3.37422	3.24007	3.50719	3.15222	2.90468	3.86469	3.22214	3.4171	2.91161	3.15604	2.06857	2.8374	3.34199	2.89113	3.05889	3.61135	3.30797	2.93142	3.42324	2.92763	1.49973	3.29565	2.73183	3.02354	3.34689	3.4148	3.02171	2.08059	3.64973	2.7461	3.16965	1.15653	2.96927	2.65285	3.13004	2.64492	3.41631	2.51218	3.50158	3.28408	2.79402	3.26285	0.931834	2.92514	3.25798	1.85467	3.09812	3.2898	3.23892	1.75835	2.7164	2.10675	2.7481	3.10894	2.71345	3.27356	3.0063	3.32701	3.36457	1.92345	3.13963	3.40261	3.21701	2.56506	3.38304	2.78333	3.27304	3.12115	1.50498	1.35282	3.39024	3.12643	3.49987	3.01271	3.30948	3.17634	1.43387	2.84872	3.02622	2.84119	3.28585	2.87619	3.3938	3.32635	2.90055	3.33655	1.56652	2.97759	1.20721	3.06095	3.09704	2.97939	3.39795	3.42027	3.06815	2.72314	2.42624	1.56696	2.83076	2.24671	3.51067	3.40924	1.32354	3.15979	3.07284	2.52599	2.61678	3.09538	2.65226	2.84073	3.19139	3.1137	3.45794	3.61426	3.22908	2.72327	3.25049	2.27656	2.63334	3.14623	3.25287	3.7656	2.95966	2.66366	4.01442	3.3304	3.33003	2.80108	3.61098	3.24016	2.46179	3.11779	3.5541	3.09124	3.45267	3.20002	2.80314	3.42124	3.33754	3.39342	3.19229	3.4352	3.29266	2.71328	2.50891	0.67437	2.7983	3.16364	3.26875	2.87607	3.27325	2.7054	2.34395	2.41327	3.2176	2.82997	3.10486	3.08673	3.00603	3.10242	3.43512	2.87735	2.24799	2.66369	2.59151	2.96903	3.65249	2.81268	3.0339	2.7081	1.96081	2.24708	1.64395	2.33677	2.23324	2.47472	2.1961	2.36541	2.42635	3.30893	2.86744	3.33054	3.13809	3.0324	1.84583	2.71881	3.05055	2.78379	1.92831	2.04688	3.17282	3.34098	3.03316	3.0311	3.44175	3.54299	3.68175	2.56054	3.30435	3.46205	3.171	3.21481	3.2178	2.68818	3.25243	3.42873	3.11243	3.2964	3.15806	3.48614	2.99192	3.25226	3.21813	1.4086	2.02365	2.91527	3.26551	3.25991	3.13591	2.07529	2.18704	3.28275	2.37535	3.42679	3.59692	2.74816	3.12928	3.45149	3.21521	3.32816	3.36739	2.83754	3.52901	3.13327	3.47119	3.0063	3.42266	3.23212	3.46851	3.37235	2.92718	3.20475	3.25601	3.57917	3.17554	3.01798	3.12285	3.27983	3.68154	3.26721	3.37751	3.79306	3.63864	3.3913	3.07849	3.1653	3.08709	2.98134	2.43909	2.10101	1.4392	3.00274	2.08406	2.79369	2.94109	3.41915	3.01178	3.60645	3.26527	3.15014	3.0047	3.34833	2.89	3.56865	3.5844	3.75951	3.35662	3.38329	2.71752	3.542	3.52035	3.43648	3.49189	3.98413	3.19549	3.54421	3.82521	3.1926	3.42477	3.07774	2.78591	2.84629	3.32987	3.23309	3.67684	4.00088	3.78783	3.52858	3.27867	3.34822	2.87308	3.46051	3.24913	3.46374	3.3105	3.18744	2.98118	3.33216	3.87584	3.4585	3.21515	2.90423	2.55721	3.33325	2.8678	3.54145	3.49704	2.88998	3.09481	3.33488	3.33043	3.39808	3.17707	2.76022	3.25555	3.11563	3.25308	2.61245	3.34214	2.83627	3.06599	3.54446	2.42565	3.30789	2.79219	3.21765	3.55432	4.03621	3.25656	3.14762	3.47681	3.67197	3.32694	3.76531	3.41468	3.57132	2.40648	3.12004	2.9182	3.27787	3.06374	2.95258	2.72212	2.90716	3.32559	2.99088	2.95945	2.95321	3.20165	3.13685	2.90726	3.58769	3.29418	3.44545	3.21361	3.40362	3.14024	2.67211	2.94099	3.56479	3.36725	2.76396	3.90563	3.39432	3.15056	2.88905	2.90691	2.82536	3.15908	2.79056	2.98801	3.26529	2.8512	3.36857	3.10846	2.83032	3.24522	2.99666	3.22304	3.54556	3.79456	3.13857	3.3061	3.4205	2.82497	2.8756	3.55819	3.09442	3.7454	3.51099	3.33561	3.58351	3.50113	3.35956	2.68421	3.3379	3.0306
USP18	0.0148177	0.229383	0.0184372	2.01241	1.40305	1.18326	1.10682	2.55766	1.6581	1.29007	1.79086	1.30725	2.55587	1.65787	1.29825	1.37256	1.57187	1.4183	3.12249	1.64321	1.54151	2.81424	2.66006	1.42116	1.84844	1.53471	1.48089	2.17117	1.7612	2.33448	1.59584	1.86072	1.7073	1.49999	1.31939	2.31863	1.46791	1.53232	2.69966	1.60744	2.70611	1.50848	2.38573	0.98652	2.19774	1.59187	1.18745	1.73885	1.79356	3.05572	1.15257	2.64446	3.72318	1.79315	2.86388	3.1037	1.95925	2.7793	2.07731	1.81135	1.94628	1.68253	1.21039	2.91757	2.62515	2.65949	1.56116	2.646	3.01963	1.37762	2.29081	2.36031	0.723515	2.21484	1.62167	1.49247	2.60805	0.98499	1.7592	2.49889	1.14012	1.76977	2.04565	2.18577	1.5814	2.61172	1.72308	1.7284	2.02152	0.824564	1.55267	0.813525	2.56284	2.4888	3.22671	2.79913	1.59216	1.60003	2.54397	0.441802	1.49662	1.1242	0.603312	1.82098	3.13775	1.56179	2.05242	1.89099	1.83058	2.35733	2.32513	1.74334	2.50977	1.56086	3.65138	1.17351	2.94787	2.47009	2.20185	1.00691	2.42083	2.55201	2.35809	3.72941	2.18069	1.03111	0.682753	1.11736	2.40316	1.18148	1.1462	0.351176	3.46888	2.93461	2.07868	1.16819	2.31783	1.76209	2.32769	2.61179	3.60528	1.24227	0.992913	1.88343	3.4403	2.22453	2.12506	2.76297	2.75589	1.38433	1.13593	2.59725	1.90962	2.13767	1.95278	1.53361	2.24132	2.05203	1.38587	2.00177	1.37873	1.8253	1.12168	1.02198	1.45969	3.7345	1.83738	2.66891	3.76284	1.56516	1.39999	1.76761	3.84174	1.76905	1.08997	2.4037	1.54241	2.77303	2.60945	2.08946	2.05075	2.10635	3.18148	1.25478	2.12668	1.88405	2.09623	2.39421	2.47791	1.47643	2.04834	1.70598	2.25157	2.13855	1.79094	2.08614	2.3301	1.17779	1.42889	2.36751	2.81777	2.37025	2.83265	2.73535	1.29048	1.57274	2.48305	2.65691	2.91762	1.25906	1.67915	1.15075	2.1606	1.55488	2.74175	2.24437	1.2676	0.649386	1.22231	1.01892	4.11554	0.954196	1.62246	2.49805	1.23315	1.54557	2.35282	1.36424	2.47098	2.78469	2.74691	1.30918	2.18672	1.45312	0.486663	2.43277	1.84671	0.862987	3.33352	1.49575	1.41267	1.87243	2.32964	0.352194	1.37557	0.773996	0.815657	1.86742	1.66093	1.78065	3.27138	2.0096	3.84754	1.41202	1.86829	2.06067	1.5799	1.4453	3.73952	1.54705	1.01521	1.74075	0.581978	1.06385	1.1671	2.77108	2.0965	4.03578	0.799419	2.01107	1.81615	2.35868	3.51935	2.21714	2.06967	2.8375	4.24766	2.73606	2.28066	2.19226	2.26586	2.59307	3.34504	2.7215	3.29967	2.2896	2.0664	1.86683	2.10816	2.00447	2.29863	1.5613	1.48831	2.2262	1.10199	2.23284	2.00144	2.31449	2.13652	0.943884	4.01534	2.28182	1.41462	1.3584	2.1783	1.11357	1.81406	2.07957	2.37214	2.30848	3.40035	2.67927	3.36156	2.08349	0.972031	2.34474	2.10692	1.28623	1.7363	2.62443	1.74075	1.26772	2.28983	4.17683	2.82963	2.45854	2.64409	2.45854	4.08817	2.20223	1.37423	3.38859	2.39243	1.96277	3.3011	3.86639	2.4898	0.875387	2.27712	2.70903	2.25906	1.58559	1.27584	2.15546	2.3862	3.11937	1.69073	2.20116	1.64413	1.3356	1.44255	2.49493	2.22237	0.999567	1.6951	1.4098	2.6764	1.72482	2.36225	1.72194	1.83034	1.67735	1.94163	1.77256	2.17092	2.60871	0.913033	2.16089	2.11073	3.06901	4.31399	1.43579	0.74528	1.60876	1.93062	2.1514	2.99883	1.96007	1.15355	2.22885	2.3452	3.53763	3.42215	1.84703	2.44047	1.52331	0.893983	2.34025	1.0383	2.42377	2.57937	1.21026	1.92975	2.39909	1.19623	2.14701	1.80381	2.67904	3.79593	1.6475	3.35191	2.34568	1.48393	1.97004	1.54042	2.09508	2.38659	1.56106	1.20295	1.60103	1.68338	1.17919	2.03801	2.08899	1.46764	1.82151	1.26646	1.39221	1.21983	0.730749	2.41816	1.96828	0.730053	2.8835	1.44557	1.99262	1.71953	1.61565	1.30615	2.4268	2.04247	1.27358	2.26538	2.91403	2.42932	2.3907	2.97242	1.52211	2.02875	1.27536	1.51081	1.42401	1.71572	3.30149	1.4426	0.812457	1.32838	2.20758	1.47108	2.73756	2.39643	1.10903	3.10886	0.921969	2.4448	1.40942	2.40043	1.96125	1.02006	0.574247	1.93225	3.60309	1.88014	1.51208	2.81754	3.05632	2.55672	1.03492	3.40503	4.25958	0.819586	3.77147	2.01682	2.70487	1.68733	0.800082	1.50934	1.1163	2.7511	1.88916	1.67487	2.31449	1.16092	3.03961	1.57512	1.7983	0.966357	1.8498	1.97012
USP19	2.23e-08	-0.248997	4.31e-08	3.80594	4.25214	4.00182	4.28391	4.19001	3.7712	4.32501	4.08425	3.98946	4.12402	4.11284	3.77465	3.92224	3.86922	4.44253	3.31104	4.09446	4.27101	3.92074	4.05722	4.03821	4.23993	4.1501	4.31812	3.9592	3.9873	3.86206	4.25223	3.93093	3.80168	4.16041	4.10781	3.81261	4.30302	3.49347	4.02138	4.19506	3.91945	4.01782	4.04785	4.08455	3.88822	3.92508	4.05855	3.87024	3.53299	3.94217	3.79467	4.50833	3.95595	3.16194	3.97389	4.02373	3.88437	3.87734	3.94941	3.99611	4.13145	3.39147	4.145	4.28664	3.67764	3.20212	3.51509	3.49761	3.41529	3.06107	3.45083	3.51329	3.94727	3.86416	3.46052	3.49834	3.59776	4.02263	3.69326	3.79089	3.26763	3.7032	4.09349	4.18648	4.61479	4.06936	3.59016	3.73631	4.289	4.11537	3.87759	4.2596	3.86016	3.59544	3.96495	4.03245	4.03674	3.92028	3.46904	4.23116	4.29701	3.76408	3.41308	4.1066	4.08808	3.7211	3.45282	3.90501	3.77382	4.01089	3.5142	4.06069	3.87337	4.42304	3.64774	4.08588	3.97735	3.66499	3.98043	3.62034	3.55081	3.30619	3.4983	3.61333	4.2777	3.92966	3.60201	4.20502	3.66959	3.67764	3.79911	3.34004	3.96067	3.71882	4.16994	3.92963	4.36538	3.52483	3.92725	3.70379	3.99959	3.96635	2.98779	4.12446	3.81537	4.04783	3.54717	3.42598	3.53713	3.82904	4.86414	4.83901	4.047	3.85866	3.97221	3.21367	3.7932	3.68578	4.2537	3.66362	3.65472	3.78048	3.76675	3.47694	3.64811	3.80123	3.53661	4.33352	4.37721	3.79536	4.01481	3.37313	3.87536	3.36938	4.01393	3.59322	4.01626	3.88096	3.90063	4.40539	3.76263	3.35574	3.48634	3.3247	4.46982	3.75374	3.21655	3.83288	3.71845	3.53267	3.79629	3.88777	3.13629	3.36991	3.14326	3.37772	3.92258	3.8432	3.20087	3.33788	3.52149	3.58674	3.48767	2.91544	2.6284	3.66907	1.85667	3.18385	2.71242	3.6779	3.19854	3.53574	3.6777	3.58904	3.63101	4.06431	3.68928	4.05588	3.92957	3.59711	2.84918	3.47481	3.63652	3.5278	4.06302	3.82051	3.61512	3.36782	3.92026	3.73712	3.59719	4.1804	3.69914	3.55779	3.87262	3.75297	4.10743	4.10345	3.64368	3.93102	4.13932	3.96474	4.05629	3.25328	3.70604	4.36088	3.29253	3.75061	3.31633	3.32622	3.84923	3.69456	4.41635	4.33431	3.99067	4.31256	4.47192	4.08271	3.98603	3.85066	3.50274	4.13556	3.77624	3.23911	3.90394	3.478	3.6621	4.48923	3.53399	3.55867	4.34616	4.2755	4.04413	3.73128	3.76443	3.71082	4.2801	4.44186	4.26758	3.99718	3.6725	3.19895	3.19254	3.79944	3.88371	3.93613	3.906	3.47963	3.70855	4.08616	3.70792	3.50341	3.60747	3.89772	3.76248	4.12114	3.6529	3.78189	4.56818	2.95847	3.42747	2.85426	4.01506	3.01121	3.71767	3.17434	3.61806	3.23265	4.25773	3.58907	4.12027	3.8748	4.0072	3.58448	4.02024	3.74445	3.27092	2.80151	3.74869	3.60283	3.80081	3.83523	4.1447	4.1003	4.0385	3.91895	3.95683	3.69112	3.61595	3.78038	4.17351	3.83224	3.6754	4.09824	4.10887	4.60522	3.97957	3.4396	3.61664	3.15103	3.35149	3.58847	4.15198	3.84158	3.29857	3.91168	3.53011	2.38739	3.17366	3.81555	3.43884	3.26739	3.52251	2.57853	3.32776	3.52482	3.84262	4.49484	3.43161	3.57522	3.90732	3.97003	3.29942	3.87307	3.85033	3.62691	4.21852	4.0556	4.37021	3.51945	4.10924	3.70469	3.72948	3.3307	4.23008	4.20023	3.62313	3.73663	2.75395	3.72405	3.78672	4.05497	3.34635	4.01751	3.99611	3.54845	3.76092	3.45981	3.77614	3.77676	4.01201	4.17401	4.06661	4.49788	4.02663	4.03863	4.37787	4.22385	4.2922	3.50526	3.69936	3.96795	3.89264	3.78334	3.64837	3.24382	3.65409	3.75139	3.51378	3.99431	3.83198	4.06412	2.59264	4.0696	3.49451	3.68142	3.10968	3.4295	3.94109	4.01073	4.16778	4.21411	3.99005	3.80498	3.70432	2.77079	3.61557	3.45975	3.82559	4.14149	3.89673	3.86495	3.87997	4.21641	3.60484	4.1239	3.77687	4.09062	4.07608	3.6633	3.88834	4.06081	4.15084	4.18936	4.12408	3.58401	4.45157	3.98858	4.03466	3.82532	3.76183	4.5315	4.22679	3.84572	3.4194	3.78161	3.70762	4.37793	4.05223	3.8617	3.54426	3.62345	3.92002	4.05961	3.91571	3.96022	4.04483	4.46427	3.54698	4.30906	4.02751	4.22006	4.29014	4.25051	3.69926	4.03574	4.39303	3.97618	3.24417	3.71545	3.80659	3.75402	3.94912	3.98831	3.84359	3.49715	4.54852	3.65338	3.59944
USP2	3.07e-20	-2.47455	1.67e-19	0.787715	3.24703	1.74623	3.55504	3.62004	4.66784	2.55594	3.0237	3.57747	3.67397	4.06242	4.09106	2.99749	4.85521	3.42303	1.46064	2.59166	2.06537	4.01146	3.25502	3.73678	2.48545	3.40801	2.89581	4.52356	3.33392	4.59797	2.96503	2.39086	2.73344	1.80385	3.0486	3.10435	3.68072	2.98512	2.84716	2.09156	2.36748	3.64145	1.34386	1.26237	1.44827	0.32112	0.598842	0.686164	0.487898	0.170181	0.602077	0.628634	0.0930192	0.591105	0.739416	0.108759	0.506703	0.247806	1.29778	0.953302	0.503858	0.301236	0.243425	0.202637	0.711142	0.363676	1.51596	0.652509	0.0877344	0.464041	0.440102	0.294547	0.255199	0.363227	0.449641	0.279293	0.506602	0.354001	0.645333	0.749663	0.27262	0.594549	1.39923	0.61155	0.547055	0.234011	0.84326	1.46326	1.31377	0.845109	0.770279	0.509341	0.136716	0.331132	0.408603	0.491083	0.501923	1.76022	0.240742	0.397255	0.701239	0.343919	0.752492	0.403595	0.266637	0.921513	0.816149	0.490262	0.0531113	1.05956	0.769518	0.586116	1.03365	0.445939	0.952184	0.600079	0.1956	0.482539	0.984626	0.787265	0.901031	0.496309	1.03379	0.446044	0.0439044	0.875623	0.660016	0.168	1.07615	0.434134	1.23616	0.594071	0.0783366	0.731791	0.539829	1.48728	2.56069	0.358509	0.657	0.792772	0.451541	0.333424	0.40414	1.5814	0.541416	0.795102	0.473527	0.501414	0.628074	0.156397	0.196355	0.161694	0.447844	0.500496	1.00187	1.46608	0.25689	0.900258	0.836732	0.625458	0.405121	0.637471	0.619929	1.1038	1.06557	0.459537	0.327572	1.12307	0.293841	0.833335	0.66421	0.832201	0.392977	0.40174	1.26813	0.134747	2.12287	1.50924	0.798921	0.267835	0.565695	0.705668	1.06833	0.796598	0.326997	1.29019	0.896311	0.166458	0.202762	1.18701	0.728138	1.06454	0.454176	0.232292	1.60938	0.437441	0.749663	0.873498	0.293017	0.387252	0.525668	1.25048	0.159371	0.657549	0.54666	0.919302	0.212881	0.388575	0.609566	0.661385	0.634129	1.74403	0.228357	0.646531	1.02758	1.264	0.404685	0.144177	0.967538	1.12174	0.296898	0.414785	0.714136	0.797179	0.578407	0.433387	0.158337	0.910426	0.116232	0.118493	0.760519	1.26009	0.460376	0.872632	0.95732	0.236584	2.17572	0.308827	0.0676387	1.12307	1.08086	0.738725	0.17594	0.400647	0.154324	1.23352	0.469157	0.615605	0.468948	0.574053	0.109427	0.952781	0.0703893	0.707436	0.343578	0.589763	0.814673	0.187768	0.308477	0.665575	0.173383	0.346758	0.293488	1.04838	0.771463	0.139077	0.343919	0.137897	0.340391	1.08529	0.289126	0.622649	0.293959	0.753947	0.810813	0.201383	0.20989	0.755742	0.202888	0.104739	0.245617	0.819586	0.170694	0.429857	0.272979	2.19997	1.25248	1.69435	0.690194	1.27668	0.478817	0.289716	0.090447	0.201006	1.13481	0.357833	0.246712	1.01571	1.85431	0.353436	0.20364	0.822608	0.351402	0.640621	1.15685	0.589668	0.175301	0.32112	0.0545012	0.368154	0.245252	0.815657	0.229711	0.459327	0.642563	0.118227	0.391658	0.223423	0.361993	1.13777	1.09748	0.66712	0.585251	0.847917	0.394404	0.487281	0.641084	2.44615	0.537346	0.0532504	0.520045	0.26135	0.120086	0.603881	0.338681	0.0712135	0.412185	0.362554	0.223052	0.0861044	0.110898	0.0588014	0.0589399	0.83875	0.637657	0.53037	0.920217	0.147567	0.312665	0.771125	0.579759	0.274411	0.381505	0.343919	0.342669	0.202261	0.473839	0.210389	0.444349	0.632361	0.499068	0.534659	0.325962	0.751549	0.65764	0.362554	0.172744	0.326652	0.622837	0.399445	0.538141	0.955313	0.446468	0.441908	0.339365	0.652418	0.396269	0.6291	0.0436245	0.486663	0.246469	0.292311	0.0668125	0.76137	1.1575	0.961475	0.170053	0.181166	0.438399	0.151599	0.335712	0.392537	1.74696	0.675364	0.289952	0.383055	0.283092	0.38084	0.123269	0.23952	0.195977	0.327457	0.295253	0.110497	0.228973	0.352081	0.629566	0.466966	0.355918	0.129349	0.966578	0.18954	0.281787	0.215119	0.245739	0.173895	0.343351	0.707083	2.06057	0.198871	0.245252	0.311619	0.367259	1.36396	0.232415	0.280006	0.0458623	0.59053	0.876723	0.334568	0.479541	0.219091	0.384934	0.286999	0.475189	0.263515	0.674461	0.232784	0.536351	0.842697	0.630871	0.586308	0.190425	0.334111	2.42745	0.257493	0.449112	0.981926	0.409472	0.333424	1.01885	0.230449	0.174406	0.998918	0.497127	0.471344	1.3259	0.484911	0.59846	0.263996	0.107822	1.09525	0.146003	0.410124	0.367371	0.351515	1.0251	0.28155	1.07806	0.717035	0.314871	0.366924	0.953377	0.0651587	0.146395	0.266637	0.115566	0.201132	0.188528	0.171207	3.54782	1.70978	0.255924	0.137241	1.08787	0.252416	0.363339	1.23229	0.52707
USP20	0.0053141	0.121776	0.00686867	2.74766	2.71253	2.73086	2.67778	3.18379	2.43451	2.76683	2.29634	2.432	2.71756	2.45536	2.28493	2.63708	2.25882	2.89524	2.49777	2.80488	2.93223	2.31072	2.58364	2.69613	2.71756	2.45141	2.69039	2.71984	2.44689	2.27584	2.84956	2.78037	2.44819	2.69439	2.70627	2.46184	2.96944	2.12588	2.89066	2.63029	2.59319	2.85985	2.99063	3.01436	2.45746	3.18406	3.47528	2.34346	2.89416	2.93072	2.72142	3.36393	2.83524	2.24799	3.00578	2.39736	2.50663	2.27429	2.93606	2.90879	3.33407	2.54025	3.33163	3.20508	2.91455	2.57459	2.5793	2.4637	2.03076	2.20311	2.79784	2.49347	3.01632	3.28948	2.62167	2.8481	2.11333	2.8922	2.83929	2.12141	1.95888	2.41951	3.0009	2.84075	2.87316	2.99154	2.4957	2.43504	3.08326	2.81233	2.92029	2.74644	2.49411	2.77281	2.63782	2.85527	2.70746	3.22557	2.71675	2.91138	3.55783	2.96047	3.02501	3.07351	2.34891	2.72701	2.16537	2.98024	2.48473	2.66855	2.15251	2.38463	2.76229	3.19541	1.98896	2.5787	2.68208	2.57906	3.36973	2.41392	2.25752	1.86829	2.27158	2.51427	3.29091	2.97128	2.52379	3.0783	2.45381	2.92934	2.46577	2.03601	2.81205	3.01062	3.10924	2.46817	2.99959	2.26318	2.44289	2.55969	2.52747	2.30827	1.80719	2.80882	2.69548	3.26939	2.88029	2.46328	2.80391	2.49201	3.33518	3.29738	3.29726	2.52912	2.95263	2.59436	2.77142	2.51549	3.25181	2.24516	2.75499	2.62912	2.44779	2.63515	2.64173	2.56947	2.71422	3.19785	2.88799	3.28632	2.91527	2.24175	3.09268	2.559	2.76581	2.39789	2.49262	2.45683	3.19585	3.2735	2.37798	2.61065	1.85977	2.42285	4.10591	2.62674	2.32521	3.01355	2.80149	2.70244	2.86065	2.86564	2.90566	2.35786	2.28664	2.2042	2.63886	2.44461	2.68717	2.71145	2.57558	2.66129	2.40692	2.42683	1.85072	1.87307	0.757023	2.09464	1.71545	2.79031	1.6035	2.4927	2.71585	2.69877	2.65924	2.65109	2.23897	3.00608	3.3383	2.51068	2.54013	2.90375	2.33342	2.0878	3.0226	3.04168	3.03907	4.04435	3.0333	3.0743	2.68988	3.18417	2.75745	2.78214	2.85427	2.58571	2.94186	3.12292	3.24423	3.06729	3.09388	2.93325	2.90084	3.22839	3.26338	3.46441	2.31386	2.65535	1.81098	3.20353	2.86574	2.96525	3.30277	3.04121	3.07485	3.36004	3.40788	3.2537	3.74684	2.79504	2.69902	2.92871	2.9014	2.94531	2.8341	3.32685	3.38529	3.06581	2.62382	2.56662	3.17715	3.05535	2.58681	2.55611	3.00725	2.51617	2.92922	3.22986	3.7094	2.48445	3.33345	2.54	1.85228	2.70684	2.31232	3.41251	2.67043	2.52133	3.58034	2.49876	2.57812	2.48669	3.0787	3.02744	2.77974	2.86297	2.70299	2.08488	3.47476	2.85519	2.11902	2.33614	2.69091	2.33251	2.83265	2.37521	2.56052	2.53871	2.93011	2.7529	2.86166	2.65689	2.61424	2.78153	2.2368	2.25776	2.60027	1.77636	2.78894	2.48249	2.59627	2.88587	2.67735	3.08207	3.09992	2.62462	2.67367	2.38538	2.35817	2.5147	3.01291	2.53094	2.70945	2.42288	2.17916	2.67575	2.48738	2.8432	2.21512	2.33705	1.87291	2.30874	3.57661	3.42052	2.23199	2.86461	2.42648	1.54211	2.46467	3.2497	2.68388	2.05807	2.34085	2.49426	2.61643	2.76888	2.86627	2.82234	2.25123	2.90275	2.98463	2.72354	2.3705	3.247	2.62279	2.73678	2.71442	2.71813	2.66243	2.48326	2.96829	2.52055	2.6054	2.28188	3.01232	3.1337	2.7321	2.55912	1.79585	2.64351	2.66439	3.09997	2.78316	2.93748	3.19073	2.70876	2.95043	2.16877	2.63905	2.54166	2.88389	2.51099	2.92516	3.28137	2.79494	3.06526	3.24272	2.92769	3.67945	3.13573	2.74668	2.87888	3.12256	2.7984	2.79689	2.57773	2.25975	2.97907	2.82416	2.9439	3.20304	3.01798	2.88764	3.29964	2.97521	2.46611	1.88678	2.68511	3.1936	3.09675	3.1539	2.78956	2.95343	3.00373	2.60654	2.75129	3.66515	2.56076	2.88723	3.27611	3.25002	2.94321	2.54268	2.71813	2.63555	3.1529	2.71238	2.73725	2.97251	2.01257	3.08214	3.14661	2.78685	2.90916	2.83865	2.53267	2.75794	2.51124	3.25125	2.82666	3.10341	3.02685	3.5917	3.01664	2.33988	3.14488	2.64411	2.91863	2.96837	3.01666	2.97633	2.12297	2.80972	2.98872	3.03671	2.40798	3.46251	3.17991	2.56998	3.11997	2.21453	3.5502	3.51972	3.25734	3.08746	2.83635	3.94129	3.31041	2.39608	2.92966	2.83178	2.43037	3.06979	2.99357	3.22555	2.75596	3.49137	2.58583	2.44408
USP21	2.04e-09	0.306639	4.26e-09	3.09981	2.68818	2.56035	3.05918	2.75266	2.47649	2.93908	2.88165	3.0355	2.76058	2.69176	2.46968	2.73678	2.33408	2.99125	2.77009	2.95008	3.06022	2.54169	2.39213	2.74988	2.9616	2.62784	2.98169	2.81106	2.69008	2.42841	3.15429	3.22424	3.00241	3.36211	3.19382	2.52782	3.13983	2.77218	3.0809	3.03682	2.42371	2.89987	2.83582	2.84655	2.74039	3.10502	3.86006	2.878	3.62357	3.03944	3.73611	3.12511	3.07241	3.04392	3.11085	3.20766	3.41791	2.76804	3.44681	3.14364	3.43381	2.63831	3.17943	2.70361	2.76475	3.54215	2.95593	2.7499	2.99253	3.49951	3.41288	3.0317	3.11665	3.06414	3.05632	3.25145	2.65707	3.29319	2.81582	3.31651	2.41208	3.29751	3.06038	2.95678	3.10971	3.18767	2.87859	3.07253	3.61578	3.14784	3.2373	4.0806	2.92197	3.39505	3.20514	3.20433	2.90269	2.77617	2.80773	3.28317	4.03581	3.14233	3.49031	3.51828	3.19601	3.23372	2.83584	3.30686	3.16641	2.69064	3.34656	2.97519	3.14763	2.76328	2.80729	4.05256	3.06267	2.80694	3.19047	3.65385	3.03643	2.60065	2.77924	3.01534	2.5725	3.04009	3.41204	3.37869	2.967	2.99657	3.25589	2.81143	3.15056	3.53108	3.54465	3.1387	3.73182	3.03991	2.63988	2.79894	3.21563	3.88541	3.14706	2.92869	2.99017	3.62587	3.36049	2.79987	3.86074	3.45921	3.31545	3.24995	3.18858	3.79962	3.69216	3.71048	3.32209	2.76562	2.97315	2.99912	3.58697	3.46405	3.31562	3.18075	3.45573	3.28769	3.59679	3.22782	3.04557	3.54243	2.70361	2.93953	3.27961	2.92419	3.3753	3.15142	3.17846	3.02977	2.68542	3.14932	2.94553	3.10981	3.06269	2.98861	3.34895	2.89154	3.39169	3.07895	3.41547	3.28266	3.33508	4.32841	3.56097	2.72356	3.26706	2.95838	3.4084	3.12252	3.32717	3.00056	3.24996	3.22594	2.98656	3.36877	2.70834	2.94739	2.80871	2.49894	2.42256	3.43836	3.30473	2.81991	2.99313	3.64638	3.34005	3.12401	3.3146	3.94311	3.3021	3.08175	3.28899	3.48296	3.1852	2.89916	3.35386	2.93945	3.54966	2.54062	2.72966	3.13726	2.69624	3.22994	3.29791	2.71883	2.89728	2.83439	3.29281	3.13908	2.90138	3.33335	3.13225	3.20588	3.3224	3.24585	2.73838	3.42225	3.34123	3.07847	2.63499	3.51473	2.59221	2.98333	3.97521	3.29539	2.79267	3.25465	3.88822	2.79788	3.02471	2.96614	2.62068	3.2604	3.3047	3.21431	3.00567	3.39089	2.84155	2.5289	3.05866	3.07977	3.05134	3.12365	2.81207	2.67304	3.29339	3.06822	2.63022	3.31232	3.24738	2.71868	3.21206	3.04591	2.50594	3.64541	2.84858	3.53254	2.99458	2.75125	3.36269	3.06393	2.70945	2.93287	3.54164	3.35552	3.09231	2.82006	2.80031	2.75183	3.80462	3.70286	2.45935	2.57187	2.8427	3.13345	3.03789	2.81059	2.81549	3.28803	3.36436	3.15481	3.28638	2.8475	3.45072	2.23438	3.1259	3.24201	2.66448	2.21232	2.71414	3.22623	2.8211	3.61763	2.88366	2.982	3.23461	2.85967	2.99556	2.82249	2.35842	3.18851	3.33624	2.45439	3.02993	2.50279	2.74915	3.37246	3.05421	2.46757	2.80368	2.61546	2.59154	2.95472	3.25852	2.65675	3.0466	3.1872	3.04598	2.07837	2.81613	3.10556	3.23721	2.73112	3.53522	3.29622	3.00868	3.08001	2.96586	2.88477	2.30521	3.60602	3.04021	2.92934	2.87098	3.40312	2.74041	2.80292	3.13473	2.68858	3.18797	2.78754	3.5338	3.1399	3.41693	2.85647	3.18366	3.22299	2.79313	3.60536	2.89592	3.22172	2.98291	2.93117	2.7502	3.05198	2.98515	3.39402	3.93111	2.63424	3.10496	3.1011	2.60765	3.33554	2.84322	3.91554	3.38362	3.14848	3.65274	2.78075	3.31875	2.9663	2.66896	2.91533	2.97413	2.78312	3.33294	2.89167	3.19947	3.36722	3.91377	3.78546	3.29188	3.71516	3.00169	3.42975	3.7233	2.62141	2.42664	3.01001	3.19199	2.93017	3.66035	3.58722	3.02744	3.42304	3.06561	3.25894	3.45612	3.18767	3.24154	3.37782	2.87316	3.09099	2.83651	2.97981	2.51122	3.28154	3.0138	3.15466	3.25834	3.18328	3.28896	3.20126	3.74377	3.05523	2.9684	2.84461	3.57607	3.25808	3.22338	3.74888	2.81069	3.9375	3.35614	3.56251	2.44204	2.93765	3.46815	3.45257	3.19243	3.1528	3.41443	2.0858	2.9877	3.34127	2.90712	3.15638	3.08115	3.6765	2.68093	3.34075	3.56664	3.02675	3.19342	3.76053	3.81957	2.84551	3.35849	3.25989	3.42044	3.61612	2.90302	2.75924	3.05993	3.34079	3.52152	3.5008	3.11954	3.00238	2.59546
USP22	0.372477	0.0413135	0.401365	4.38968	4.44359	4.47768	4.6259	4.27838	3.90531	4.46252	4.4579	4.00953	4.4104	4.40986	3.82031	4.30846	4.14579	4.70958	3.91125	4.50768	4.92698	4.26511	3.9439	4.39787	4.39695	4.32038	4.51293	4.31493	4.48745	4.12146	4.62651	4.27784	4.18028	4.49645	4.40278	4.1173	4.47143	3.83751	4.14779	4.60751	4.52157	4.55281	4.61618	4.49681	4.50124	5.27514	6.50875	4.52448	4.08285	4.82324	3.6191	5.50207	4.87272	3.89091	4.23508	4.28905	3.98183	4.38115	4.36168	4.56546	4.58017	4.31125	4.50018	4.29322	4.65237	4.54995	4.00785	4.77317	4.295	4.48763	4.49147	3.75703	3.5996	5.46873	4.8406	4.3361	4.52519	4.71449	4.92202	4.41342	4.22042	5.37046	4.49289	4.10541	4.25735	4.5668	4.80569	4.36956	4.60644	4.54647	5.10288	3.77062	4.68286	4.91371	4.38447	4.59058	4.27054	4.3213	4.299	4.25595	5.99457	4.58176	4.35446	4.5509	4.78812	4.54685	3.58495	4.10105	4.19632	4.90138	4.06809	4.70041	4.31123	5.21799	4.61958	4.18372	4.85089	3.64299	4.45368	4.17659	4.30154	3.52875	4.4065	4.26918	4.74565	4.90339	4.78087	5.45552	4.42064	5.1338	5.13297	3.43345	4.48154	3.37864	3.8544	3.2092	4.52768	4.3147	5.10386	4.95285	4.88338	4.37203	4.02687	4.7123	3.88884	3.84496	3.95121	4.36262	4.70415	3.63563	4.02773	5.09582	4.65282	4.51178	5.09246	4.75795	4.8147	4.20108	4.79199	3.51364	4.24441	4.49631	3.4959	5.23321	3.97844	4.56431	5.18357	4.9313	4.89266	4.62475	4.70819	4.49782	4.67719	3.95175	5.01427	4.72173	4.77608	4.73322	4.73148	4.60284	4.54264	4.44981	4.72799	4.31033	4.37994	4.81494	3.80416	4.86817	4.4004	4.80856	4.77974	3.81672	4.48997	4.39213	3.78211	4.5618	4.30722	4.31509	4.23928	4.55076	4.2066	3.72656	4.5688	3.71685	4.28571	4.39553	3.53224	4.32279	4.88567	3.87447	4.08799	5.18545	4.70951	4.27203	4.86766	3.98889	3.76266	4.75802	5.05467	4.22026	3.4797	3.67597	4.10739	4.60414	4.96615	4.76008	4.29162	4.2564	4.42677	4.15539	4.50646	4.4556	5.23037	4.74293	3.88635	4.47472	4.29324	4.77848	4.70265	4.9164	5.28995	4.06717	4.65544	4.88839	4.5808	4.7594	3.8465	4.10148	4.79891	4.08978	4.17198	4.25111	4.67388	4.18537	4.12271	5.15168	5.38646	3.94572	4.44126	4.20966	4.09424	4.14836	4.40921	4.59444	4.23938	3.49454	4.37056	5.15396	4.60014	4.44261	4.41985	4.49192	4.54001	3.84829	6.06923	4.51033	4.6457	4.52819	4.90862	4.55516	3.65804	3.72786	3.8523	3.77871	4.813	4.55235	4.26023	3.33467	4.53592	4.67267	4.39626	4.35052	4.85561	4.21954	4.45775	3.8106	3.84008	3.84045	4.93346	3.5895	4.31544	3.13381	3.44058	4.03146	4.07532	4.18278	4.13785	4.52832	4.41489	4.41959	4.51142	4.53674	4.42271	4.67037	3.87036	4.34223	3.63213	2.78885	4.20796	4.69735	4.00026	5.22702	5.12047	4.9782	5.13521	4.61941	4.47082	4.42055	4.99077	4.95193	4.38407	4.67043	4.19182	4.8152	4.49342	4.31927	4.89825	4.55139	4.46044	3.42424	3.67474	3.66078	4.60773	4.37764	3.65963	3.95156	3.76951	3.27355	3.84448	4.85261	4.34935	4.02207	3.97624	3.62601	4.0314	4.10686	3.48895	4.45399	4.91356	4.73489	3.88692	4.9576	3.33165	4.31961	4.90549	3.97524	4.01264	5.08218	4.60456	4.53342	3.46128	4.38162	4.55496	4.74664	4.06818	4.64412	3.62152	3.96845	2.79772	3.75146	4.67657	4.71969	4.25078	4.11147	4.55441	3.69686	4.56282	5.11739	4.41658	4.56248	3.83269	5.30975	4.83057	4.98158	4.92013	5.12067	4.40887	4.76092	5.04728	4.06324	4.42428	5.10857	4.04639	4.90128	4.40404	2.98406	3.73609	3.32677	2.89418	4.4244	3.33245	3.90421	3.80254	3.8801	4.86911	3.85601	3.73815	4.06943	4.94312	4.54236	4.11101	5.09186	5.92173	4.33512	4.43147	3.6453	4.06894	4.33978	4.51247	4.37287	4.58932	5.08064	4.99872	4.81865	4.20351	4.84308	4.39491	4.82555	4.31386	4.34979	3.89921	5.01593	4.48962	4.74254	4.60527	4.44485	4.11681	4.73689	5.13422	4.55115	4.8367	5.02809	4.09049	4.65845	4.49979	4.09737	3.93349	5.353	4.1469	5.29978	3.62642	3.64367	4.16547	4.54385	4.22936	4.73068	4.39927	4.10211	4.15411	5.04987	4.53382	4.17762	3.8049	4.6742	4.27172	3.79911	4.27388	4.45386	4.46986	3.71616	3.70068	3.51403	3.78784	4.83552	3.80296	3.61954	5.38087	3.50512	5.00996
USP24	0.00352577	0.145196	0.00461873	2.78765	2.45828	2.8432	2.87129	2.60182	2.31629	2.78048	2.85752	2.1783	2.75741	2.60658	2.72445	2.558	2.60774	2.75277	2.19887	2.6625	3.2186	2.61624	2.17836	2.74713	2.67254	2.76801	2.82812	2.79873	2.65933	2.26622	2.89332	2.31531	2.2865	2.86772	2.60025	2.55437	2.838	1.90728	2.76182	2.982	2.82963	3.09349	2.91993	2.44514	3.0205	3.00146	2.38441	3.09859	2.87896	3.17685	3.18098	2.39435	2.27486	2.10269	3.07608	2.68336	3.55477	3.20234	1.64658	2.48303	2.38844	2.42656	1.82391	2.44506	1.86398	2.12796	2.95778	2.37785	2.90739	2.53137	2.46611	1.98961	3.06152	3.2233	3.24553	2.54124	2.44882	2.53603	2.96109	2.69098	3.09314	2.80471	3.29568	3.18034	3.23054	2.97183	2.7599	3.85538	3.38691	3.48327	2.99962	3.48343	2.51649	2.91158	2.85168	2.59505	2.72426	3.00624	2.79331	3.45904	3.74114	2.77915	1.90977	3.25819	2.40381	2.65659	2.6638	2.99012	2.3955	2.20527	2.22132	2.41015	3.13968	2.13001	2.80116	2.2949	2.78121	2.51531	3.00306	2.85517	2.33047	2.79745	2.39429	2.60155	1.60639	2.88004	3.3995	2.15523	2.74006	2.96022	3.17693	1.72936	2.58017	2.09532	2.23973	2.8166	2.9002	2.7414	2.75913	3.21504	3.05788	2.70786	2.61367	2.49344	3.21661	2.84445	3.44095	2.40092	3.2734	2.85716	2.27459	2.35471	3.03358	2.5624	3.03966	2.37843	3.08488	2.86305	2.1118	1.98605	2.6332	2.63392	3.07126	3.19316	3.01187	2.46469	2.86112	3.63369	2.03924	2.99257	1.87165	2.46349	2.6387	2.67211	2.99764	3.14835	2.8157	2.35752	2.38435	2.20927	2.71942	2.51672	2.96956	3.04668	2.18291	2.59039	2.16186	2.21518	2.51382	2.56035	2.7419	2.64168	2.11253	2.46884	2.13004	2.7714	2.40067	2.54161	2.69953	2.58301	2.31947	2.83125	2.53598	2.53501	2.04086	2.48073	2.90286	2.33674	2.53856	2.38211	2.62363	2.74513	2.22968	2.67313	2.74831	2.74198	3.11167	2.54935	2.85122	2.68773	2.55496	2.8398	2.75621	3.21347	2.95984	2.39717	1.86342	1.53496	3.10739	3.1197	3.61069	2.65691	3.25948	3.04777	3.12996	2.28771	3.37256	2.78107	2.60317	3.26302	3.22149	3.07372	3.31204	3.03585	2.37796	3.13233	2.61429	3.15774	3.23571	2.34466	2.814	2.38245	2.80103	2.7695	2.03041	2.83137	2.66698	2.99135	2.73747	2.33004	2.48998	2.75638	3.41835	2.8104	3.08865	3.22469	2.18523	2.80529	3.17364	2.52298	2.28143	2.65901	2.75732	3.3045	2.44813	2.58251	2.92683	3.07048	3.1882	2.92742	3.00757	3.3196	2.7066	2.38253	3.43924	2.50957	2.40643	2.62328	2.99614	3.21658	2.98045	2.809	3.03972	3.06833	3.03671	1.72809	1.84876	2.32441	3.21585	3.14698	2.81983	2.31696	2.22922	2.83172	3.42414	2.04051	2.81447	2.38601	2.7208	2.8494	3.19092	2.72517	3.24094	2.34767	3.0084	2.48148	2.30591	1.90115	2.82697	3.14485	3.27743	2.90676	3.25296	3.10106	3.77818	3.58543	3.00076	2.7919	2.37061	3.01259	3.82932	3.2347	3.27502	3.63477	3.24647	2.7508	3.10452	2.45006	2.92187	2.30912	2.35837	1.95073	2.34318	2.09187	2.49013	2.98435	2.7696	1.61292	2.43162	3.05186	2.82171	2.37948	2.98885	2.58082	2.60528	2.91957	2.94834	3.22885	3.06438	2.94317	3.13785	3.51135	2.99829	2.8954	3.31603	3.28531	3.2107	3.56727	3.41572	2.98357	3.17186	2.9843	2.81521	2.52319	3.06487	3.24627	2.97761	2.82271	1.77737	3.22319	2.71079	2.95032	2.85991	3.45615	3.00849	2.77693	2.14147	2.56738	3.25775	2.58746	2.76763	3.45394	3.05083	3.94357	3.5434	3.13526	3.50411	3.04736	3.00734	2.63069	2.90964	3.31232	3.20799	3.37306	3.00917	2.64989	2.23873	3.03488	2.19595	2.18012	2.95267	3.16076	2.8539	2.54013	2.5049	2.75681	2.51632	2.89524	3.12063	2.51152	2.57589	3.13798	3.17316	2.85378	3.03986	3.28522	2.8253	2.86546	3.29068	2.28803	3.08071	2.96776	2.77229	2.88033	2.83309	2.46438	2.99626	3.05684	3.3425	3.21188	3.01289	3.45074	2.64462	2.84619	2.96007	3.02398	3.06131	2.96632	2.08923	3.06483	2.7946	2.93782	2.73933	2.67414	3.20632	2.88358	3.11503	2.32132	3.03803	2.71083	2.68749	2.17897	2.82079	3.07675	2.76218	3.20268	2.80601	2.545	2.66968	3.31981	2.97706	2.86457	3.17914	3.41128	2.72592	3.142	2.81504	3.30426	2.52614	3.02116	3.02223	3.23784	3.55385	3.02134	3.40312	3.19607	3.2703	2.98525	3.10047
USP25	0.000575506	-0.111691	0.000802123	2.41625	2.38678	2.73296	2.49252	2.40722	2.55024	2.40852	2.39207	2.35389	2.49178	2.29366	2.65485	2.63689	2.4526	2.59569	2.77686	2.62574	2.48089	2.49462	2.3938	2.40278	2.37092	2.44742	2.62828	2.51336	2.51243	2.44143	2.39575	2.74209	2.6287	2.76494	2.44456	2.5773	2.64413	2.32386	2.35423	2.45699	2.24333	2.63469	2.56874	2.82261	2.71822	2.55863	2.30492	2.70496	2.27923	2.33371	2.28395	1.89639	2.22897	2.26297	2.83661	2.21229	2.92928	2.73881	0.349931	2.1375	1.56037	2.4117	1.16883	1.41635	2.24187	2.62246	2.80139	2.62075	2.71973	2.25939	1.99045	2.2357	2.43901	2.51336	2.63524	2.7941	3.03796	3.1453	2.01782	2.04303	2.62527	2.52203	2.96482	2.99861	2.66869	2.42401	2.48885	3.04236	2.64319	2.47199	2.34463	2.67746	1.61363	2.19519	2.62513	2.05842	2.47449	2.65157	2.6663	2.49937	2.63958	2.31083	1.39808	2.82534	2.13652	2.67776	2.61096	2.65136	2.29387	2.01078	2.97732	2.19402	2.29634	1.12029	2.19928	1.78806	2.14493	2.44193	2.80064	1.80847	2.59302	2.55058	2.14851	1.83524	0.874443	2.88088	2.37918	1.32187	2.27816	2.97845	2.19324	1.01049	2.24288	1.69662	2.14326	2.21717	1.51157	2.87666	2.57141	2.48329	2.94186	1.45022	2.30565	2.55208	2.93755	2.1155	2.72502	2.56191	2.79595	2.53869	1.4643	1.42202	3.19415	2.43542	3.18593	2.18853	2.82654	2.36025	1.42927	2.21776	2.25393	2.39053	3.13361	2.68269	2.82089	2.53065	2.28291	3.12849	1.50447	2.05102	0.96547	2.15746	2.6708	2.26999	2.68417	2.81367	2.55572	2.27486	2.34013	1.60003	2.143	1.91923	3.16189	2.81484	1.05339	2.36354	2.24135	2.07861	2.31725	2.50972	2.46629	2.19937	1.90435	2.49365	2.58945	2.53017	2.65026	2.78042	1.95032	2.55716	2.29154	2.43026	2.31872	2.89687	2.32256	2.80285	3.04923	2.65865	2.34429	2.06029	2.29828	2.60644	2.40013	2.50498	3.038	2.78174	2.72751	2.55932	2.64192	2.78429	2.99061	3.33441	2.61904	2.83007	2.8257	2.29834	2.05196	0.742524	2.52752	2.75681	2.21129	2.29458	2.36059	2.03773	2.02485	2.15173	2.29863	2.35654	2.20571	2.4298	2.51384	2.44284	3.11912	2.17887	1.72185	2.02871	1.6211	2.08451	2.79406	1.94568	2.64266	2.33417	1.52025	1.85778	1.33543	2.1236	2.43264	2.42503	1.4452	2.35298	2.06874	2.51397	2.02443	1.49206	2.74908	3.06065	1.47218	2.24288	2.65219	2.24613	1.52175	1.3051	2.39545	2.58431	2.15075	2.18237	2.97671	2.96342	3.19443	2.07837	2.24516	3.44261	2.52389	2.3067	2.41508	2.59524	1.8633	2.57908	2.64048	2.38045	2.72391	2.77053	2.16179	2.02832	2.39218	0.806283	1.43776	1.55851	2.61702	1.97339	3.01022	1.50914	1.64155	2.41859	2.37671	2.79127	2.74975	2.58556	2.60739	2.5171	2.72314	2.37671	2.26562	2.604	2.81805	1.73275	2.63671	2.40141	2.59541	2.77892	3.19234	2.49902	2.79654	2.58089	2.90151	2.87629	2.79446	2.30472	2.2748	2.67417	3.21585	2.39709	2.30457	3.54559	2.60895	2.26472	2.62569	1.85276	2.44626	2.27175	1.86084	1.47249	1.02638	1.8656	1.30387	2.16916	1.8948	2.6141	2.2996	3.12262	2.72722	2.24923	2.18094	2.8407	2.27659	2.98968	2.76399	3.2522	2.67369	2.49723	2.40226	3.17962	3.15717	2.88877	2.7224	3.3011	2.39119	2.85955	2.78917	2.23462	3.33681	2.96859	2.08678	2.4513	2.79354	2.68576	2.87692	2.49188	2.60812	3.12808	2.43504	2.60611	1.85925	2.53809	2.79703	2.58871	1.85874	2.12796	3.04282	2.27941	2.47275	3.29188	2.48244	2.56162	2.31635	2.1768	2.05849	2.758	2.65798	2.53094	2.08811	2.74853	1.84217	2.3789	2.05329	1.97977	2.54876	2.64775	2.59139	1.68023	2.33717	2.40095	2.10946	2.67875	1.99204	2.1149	2.22626	2.5366	2.84521	2.60829	2.39821	2.62108	2.62099	2.97895	3.01273	2.99241	2.10507	2.50057	2.18288	2.88914	2.71925	2.87545	2.70088	2.4064	2.30626	2.46127	2.85513	1.99928	2.30209	2.21742	2.63626	2.69762	2.31901	2.44787	2.78875	2.77336	2.91351	2.59087	2.66077	2.91307	2.65329	2.81717	2.25444	2.33325	2.03689	2.67703	2.42581	2.35021	2.35086	2.18615	2.06747	2.18571	2.55724	2.52341	2.25568	2.29622	2.41275	2.19156	2.65164	2.48089	1.98291	3.19596	2.89678	2.68744	2.80362	2.14379	2.37537	2.32008	2.68441	2.34489	2.87572	2.57199	2.80434	2.8212	2.864	3.17626	2.51528	2.53908	2.46281
USP28	0.00149334	0.143945	0.00201256	2.45278	2.07683	2.28904	2.47155	2.28235	1.98827	2.12002	2.38405	2.20839	2.21322	2.27131	2.34016	2.26822	1.81016	2.35041	2.35524	2.50083	2.67012	2.27435	1.63297	2.28892	2.31875	2.28125	2.32973	2.47337	2.23741	1.75869	2.3679	2.56037	2.39174	2.63034	2.5554	1.95621	2.36292	2.47345	2.63008	2.69223	2.11989	2.5554	2.67726	2.6119	2.38059	2.35955	2.49119	1.97332	2.95248	2.9402	2.83419	1.89495	2.53366	2.24251	2.66523	2.94079	2.89455	3.03164	1.30766	1.80571	1.50949	1.93421	1.11882	2.18938	1.67776	2.53998	2.61315	2.35921	2.87666	2.30982	2.88875	1.87058	2.46216	2.63341	3.01307	2.67308	2.23879	2.69935	2.6012	2.87925	2.3027	3.18439	2.55915	2.67021	2.76065	2.89776	2.34976	3.32987	2.43576	2.96136	2.46472	2.62199	2.92385	2.43872	2.62023	2.71471	2.53705	2.3784	2.26036	2.82743	2.96168	2.03125	1.83419	2.79822	2.6586	2.92134	2.58094	2.4995	2.40643	1.83697	1.88159	1.85802	2.26658	1.3278	2.02205	2.59316	2.72065	2.28667	2.71105	1.86979	2.35496	2.46022	2.79217	2.6252	0.813278	2.60117	3.07615	2.18577	2.93327	2.33064	2.78432	1.66507	2.23674	1.56647	2.36219	2.32069	2.91674	2.4797	2.43087	3.37859	2.87176	2.50457	2.28357	3.00243	2.93257	2.40648	1.94336	2.08032	2.82896	2.37454	1.43317	2.0171	2.54836	2.31533	2.39259	2.66271	2.02581	2.35061	1.48749	2.68695	2.57294	2.27017	2.58576	2.13632	2.65024	2.21459	2.14375	2.39884	1.61377	2.7306	1.33765	2.27155	2.75739	2.77558	2.36684	2.7406	2.7789	2.12009	2.17332	1.68041	2.56942	2.58859	2.90066	2.83009	2.20433	2.19046	2.64069	2.51347	2.37937	1.9728	2.49244	2.49378	2.04418	2.56094	2.64761	3.18311	2.59209	2.59579	2.61325	1.80467	1.83762	2.43229	2.79564	2.44525	1.85882	1.59216	3.2506	2.89896	2.34406	1.82416	3.23519	2.00378	1.82989	2.78745	2.3467	2.67974	2.17085	2.69508	2.16466	2.13904	2.40272	2.92008	2.88524	2.80443	2.32613	2.26876	2.02496	0.672018	2.81856	2.60279	2.28357	2.17127	3.06392	2.20764	2.29302	2.63545	2.60746	2.10269	2.8335	2.77993	2.60751	2.92729	2.56684	2.42016	2.20995	2.07519	2.17447	2.42696	2.98152	2.69283	2.82611	2.41216	2.26006	2.2083	1.54295	2.30629	2.10467	2.5894	2.53414	1.67161	1.39506	1.93013	2.24954	2.67098	2.43291	2.45733	1.8095	2.92706	3.10799	2.21503	1.55851	1.67586	2.26412	2.60798	2.0404	2.31916	2.26204	2.50376	2.46399	2.40218	2.28874	2.91336	2.38612	2.71112	2.70436	2.50548	1.80364	2.93074	2.26213	2.23778	2.57742	2.67996	2.39827	2.14496	2.76916	1.12135	1.81065	2.33374	2.6387	2.13626	2.78107	2.27367	2.13248	2.36382	2.18133	2.8821	2.48895	2.53227	2.52459	2.45059	2.91523	2.43893	2.36171	2.04694	2.88421	2.26766	2.04817	2.02215	2.8292	3.33831	2.6707	2.2561	2.25801	3.08376	3.00816	2.6889	2.58181	2.59441	2.49567	2.8473	3.21213	2.65579	2.67414	3.12618	3.36429	2.9968	2.56995	1.73561	2.4762	2.38711	1.90084	1.9378	1.41153	1.5215	2.30912	2.70872	2.28741	1.69835	2.26622	2.2274	1.95658	2.46856	2.70573	2.25354	2.30845	2.36241	2.67807	2.37069	2.8883	2.39402	2.82375	2.84599	2.92381	2.55001	2.74616	2.60483	3.10558	3.03606	2.34494	2.70834	3.43133	2.3253	3.12232	2.12111	2.63169	2.7677	2.83074	2.13333	2.83153	3.29287	2.21952	3.05587	2.53682	2.84445	2.33319	2.72419	1.95542	2.58097	2.3276	2.65871	2.38654	2.95256	2.48514	2.94892	2.57131	2.52133	2.69742	2.70297	3.06345	2.95213	2.92975	2.71323	2.33397	2.67113	2.57623	2.15205	2.71312	1.57952	2.45444	2.01071	2.71881	3.06083	2.69973	3.04166	2.32346	2.03019	2.0474	2.0968	2.89008	2.31571	2.32175	2.62576	2.49554	2.5889	2.43821	2.64819	2.43467	2.30539	2.76721	2.15662	2.07228	2.72988	2.19314	2.15653	2.30801	2.81198	2.66837	2.72255	2.53521	2.75283	2.66469	3.02189	2.39298	2.98667	2.30033	2.5813	2.73355	2.29096	2.4551	2.30223	2.47869	2.60654	2.20517	2.65161	2.8907	2.57427	2.3992	2.75281	2.55562	2.24028	2.81709	1.80426	3.21509	2.58559	2.34176	2.83998	2.91144	2.41384	2.328	3.07145	2.22977	2.73031	2.84722	3.01603	2.35265	2.13688	2.29375	2.75715	2.54552	2.7135	2.96833	2.48597	2.54359	3.14742	2.81985	2.2888	2.95799	3.45963	2.75858
USP3	0.0859456	0.0599181	0.0998871	2.13832	2.07331	1.9304	2.39259	2.01824	2.20464	2.32789	2.25108	2.08695	2.19484	2.27504	2.18685	2.03488	1.90269	2.11696	1.62527	1.89933	2.10859	1.98965	1.89394	2.1119	2.1148	2.25852	2.36222	2.30124	2.19283	1.93829	2.14903	2.17482	2.25338	2.33377	1.89534	1.97203	2.32858	1.80215	1.94875	2.14356	2.10222	2.189	1.76435	1.6698	1.90242	3.04049	1.47218	2.04425	1.77897	2.0212	1.82912	2.01464	2.36429	2.15267	1.41543	1.97288	1.77686	2.96628	2.16912	2.65842	1.59569	1.89933	1.7635	2.45599	2.09011	2.53603	1.71822	2.76333	2.73374	2.29328	2.41327	2.1474	2.17884	2.25414	1.8579	1.62994	2.02063	2.04128	2.33631	2.33019	1.81336	1.75818	2.24872	1.58222	2.12102	2.39276	1.69095	2.10353	2.31646	1.87892	2.14997	2.16157	2.21711	1.80727	2.20511	1.94032	1.8242	2.15837	1.77332	2.03104	2.3067	2.50039	2.08079	1.75613	2.65586	2.44098	2.48957	2.1125	2.60163	2.44223	2.71304	2.51634	1.58227	2.17313	2.01092	2.81914	2.42215	2.36328	2.95498	2.53466	2.64501	2.12592	2.40158	2.39955	1.98648	2.7137	2.98619	2.57473	2.19591	3.12194	2.61261	1.53824	2.19122	2.18387	1.99765	1.86108	2.02375	1.8233	2.39413	2.96464	2.67836	2.00755	2.77	2.33173	2.22503	2.17623	2.64432	2.21048	2.24677	2.62777	2.26306	2.06264	2.23398	2.31391	2.97567	2.21844	3.05169	2.22321	2.18479	1.76464	2.29222	2.45254	2.0529	2.93729	1.94594	2.78967	2.2371	2.2969	2.17849	2.40776	2.00874	2.23459	2.58031	2.60905	2.74805	2.74231	2.54762	2.60362	2.12965	1.76702	2.30574	2.33962	2.52165	2.13396	2.25384	2.33743	2.432	2.45815	2.40659	2.74507	2.07303	2.2371	2.4747	2.69287	2.21042	2.77878	2.1445	2.30279	2.51392	1.58674	2.22166	2.70361	2.36258	2.60845	2.23505	2.86457	2.94193	2.39641	2.68849	2.3301	2.81715	2.5474	2.12065	2.32757	2.4654	2.45983	2.57981	1.96262	1.96547	2.72194	1.50253	1.63413	1.97951	2.92134	3.25796	3.07144	2.12062	1.80186	2.3486	2.0742	2.38852	2.12062	2.62875	2.45046	2.46265	2.44191	2.92879	2.39857	2.19897	1.75241	2.39229	2.63383	2.40305	1.81566	1.86072	2.45122	2.17824	2.88096	2.80919	2.37164	1.866	2.75521	1.97944	2.30472	1.18694	2.73944	2.16899	2.09657	2.31487	2.39846	2.10939	2.7563	2.54693	2.42656	2.44898	1.28865	2.17405	2.0197	2.26249	2.35451	1.89344	2.31188	2.18729	1.75741	1.97218	2.15397	1.96133	1.62574	2.01757	2.40313	2.08525	2.09872	2.19528	1.60493	2.36326	2.25686	1.84956	1.21232	1.93655	2.29243	2.05231	2.14659	2.27438	2.40496	1.87318	1.74631	1.87113	2.12002	2.23548	2.22891	2.44657	1.62293	1.54399	1.97133	1.71484	1.64372	1.94729	1.99755	2.14984	2.21645	2.14388	1.88792	2.27426	1.57855	1.9779	2.36639	1.83435	2.06726	1.9919	2.46537	2.15585	2.23616	2.1157	1.66744	1.6643	2.1166	2.10658	1.96993	2.40537	2.59335	2.04327	2.17342	2.18739	2.35949	2.03083	1.69336	2.01628	1.79102	2.07211	1.23958	1.86437	2.29405	1.58125	2.13727	2.3138	1.72045	1.93836	1.64487	1.8264	1.79826	1.98375	2.27501	2.0466	1.84463	2.13668	1.93734	1.45349	2.74541	2.2302	1.75788	1.83382	1.81861	1.81946	1.83714	1.9225	2.56467	1.67224	2.61805	2.08862	2.11816	2.15733	1.90223	1.45165	1.89705	2.09092	2.1157	2.17274	2.08372	2.19459	1.89212	1.92284	2.2063	2.28738	2.16314	2.01525	1.61301	1.96051	1.93009	2.28238	2.0826	1.58981	1.75082	2.17453	2.09109	1.96432	1.94968	1.92448	2.20182	1.97299	1.78039	1.94725	2.08321	1.59355	2.26472	2.31562	1.52657	1.79581	1.30836	1.23383	1.45238	1.9891	1.79061	1.78002	2.7306	1.44249	1.64501	1.83645	2.16893	1.92155	2.53234	2.27104	2.10148	2.49546	1.79539	2.19349	1.6597	1.81229	1.59794	1.87038	2.1115	1.87259	2.41803	1.90258	2.06257	1.43707	1.80595	1.97203	2.18685	1.627	2.0022	1.54072	1.58043	1.66653	2.03714	2.17801	2.07204	2.5149	2.11046	2.3774	2.02839	2.02921	1.52467	2.23159	1.71013	2.26565	2.12327	1.85583	2.0997	1.97614	1.07437	1.95207	1.84543	2.19765	2.50406	1.85431	2.20474	1.88307	1.48342	2.00562	1.73548	2.2122	1.96639	1.6612	2.301	2.6819	2.24034	1.92136	2.639	2.61923	2.41083	1.75318	1.99208	2.49042	2.691	1.91108	1.36255	2.27146	1.55031	1.86449
USP30	2.19e-10	-0.407378	4.94e-10	2.33141	2.86168	2.21397	3.02395	2.4769	2.63939	2.82642	3.03328	3.02749	2.82522	2.88051	2.88971	2.72574	2.8126	2.89006	1.93768	2.5702	2.78205	2.34837	2.75566	2.92816	2.93187	2.74425	3.00238	2.80509	2.67591	2.8914	2.97722	2.86622	3.14328	3.10444	2.63824	2.2849	3.08624	2.77947	2.50929	2.8337	2.22021	2.57117	2.15863	2.04677	2.15872	2.75251	2.87139	2.46791	2.24492	1.70244	2.22598	1.6188	1.84234	2.04911	2.5726	1.89728	3.10598	2.69573	2.21409	2.20439	2.39086	2.00303	2.07813	2.11613	2.20242	2.66916	1.85607	2.16957	1.98364	2.25505	2.36729	2.63712	2.60326	2.26616	2.34577	2.72559	1.83046	1.85296	2.12005	2.31626	2.36673	2.41711	2.69986	2.32579	2.37005	2.16607	2.47866	2.2299	2.22401	2.84193	2.37632	2.51728	2.19579	2.05783	2.29534	1.80978	2.33922	2.22756	2.19994	2.49344	1.71633	2.15248	1.9425	2.21496	2.49378	2.89643	2.46375	2.28297	2.46187	2.66109	2.7025	2.46383	2.47363	2.12413	1.40828	2.18495	1.97372	2.61706	2.63106	2.23423	2.68401	2.4727	2.19859	2.06895	1.69452	2.86815	2.7896	2.46663	2.55048	2.99331	2.52198	2.33145	2.12592	2.26117	2.18215	2.19207	2.69203	2.23952	1.8062	1.86971	1.84242	2.65161	2.15963	2.6774	2.47768	2.8508	2.4007	1.63826	2.15261	2.67672	1.68338	2.13412	2.55444	2.30217	2.34364	2.41719	2.8523	2.05984	1.93862	1.92478	2.69287	2.81262	2.92793	2.55944	2.28614	2.29343	2.1962	2.00752	1.90897	2.32616	2.19188	2.6274	2.08447	2.73803	2.56489	2.24062	2.38858	2.02038	2.35654	2.28345	2.52278	2.71141	2.30033	2.4972	2.25997	2.37195	2.40062	2.2878	2.25332	2.60177	2.51801	2.33073	2.50376	2.73632	2.61473	2.21064	2.14258	2.55567	2.11257	1.86865	2.2337	2.4715	2.3342	1.9685	2.89753	2.46003	2.55006	2.22138	2.47441	2.55797	2.29222	2.43544	2.00022	3.08408	2.80643	2.57359	2.22725	3.19613	2.73064	2.56533	2.97144	2.11523	2.58439	2.76643	2.59541	2.40223	2.09906	1.54176	2.13878	2.36149	2.0896	2.417	2.50287	2.21869	2.67688	2.25139	2.41432	2.62814	1.58207	2.0596	2.30868	2.04865	2.68273	2.90215	2.30862	2.19368	1.76914	2.55307	2.55873	2.63204	1.66266	2.06471	1.68208	2.33236	1.76583	1.96868	2.36474	2.13096	2.39619	1.9883	2.12201	1.80698	2.17178	2.55579	2.60836	2.49372	2.21621	2.15046	2.83178	2.53119	1.77572	2.52286	2.28954	2.31849	2.12463	1.85471	1.49288	2.10802	2.76649	1.45223	2.23465	2.80004	1.54542	2.08342	2.22691	2.73741	2.55648	2.21503	1.84968	1.70062	1.98339	2.16755	2.47602	2.37496	2.80826	2.08369	1.45512	1.72338	2.21959	2.40773	2.20398	1.84611	2.23315	2.34917	2.37039	2.26975	2.39717	2.20314	2.31235	2.13783	2.23554	2.41061	1.97754	2.38932	2.53441	1.88671	2.04618	2.16742	2.36779	2.96436	2.49942	2.62663	2.13142	1.74627	2.18218	2.41332	2.36482	2.44021	2.16726	2.11307	2.95925	1.95121	2.07878	3.0937	1.96107	2.16066	2.27435	2.62758	1.96654	1.74545	1.78894	1.5471	2.29666	2.6165	2.08658	2.37145	2.2552	2.36233	2.28197	2.79923	2.35389	2.34218	1.66116	2.51261	2.35828	2.40553	2.43087	2.37245	1.76065	2.48039	2.2792	2.95606	2.51081	2.29146	1.98721	2.45444	2.50011	2.89115	3.17023	1.63431	1.94957	2.53889	2.02913	2.90232	2.84161	2.28288	2.47415	2.14189	2.50281	2.63064	2.72424	2.12042	2.24741	2.59498	2.17897	2.32349	2.32812	2.52125	2.52434	1.61791	2.14975	2.46302	2.36547	2.83512	2.26249	2.50812	2.24306	1.53645	1.78149	1.74304	1.6596	2.15543	2.01981	2.5526	2.38722	2.05169	2.55991	2.48715	2.37002	2.07646	2.5432	2.73792	2.09993	2.66462	2.01099	1.67075	2.09896	2.53901	2.4204	2.12005	2.24242	2.62625	2.42363	2.43178	2.43066	2.62569	1.93975	2.62798	2.25743	2.48985	1.64002	2.52341	2.08532	1.58943	1.60217	1.86853	2.23026	2.48403	2.07344	2.17018	2.30539	2.53212	2.42315	1.91548	2.26649	2.6698	2.52321	2.12608	2.25366	1.83313	2.11989	2.62922	2.5118	2.84338	1.65223	2.52005	2.22219	2.22098	2.1277	2.65528	2.34221	2.24361	1.71673	2.48682	2.31499	1.79177	2.28588	2.32392	2.32063	1.5427	1.78333	2.93289	2.38452	2.43389	3.07137	1.77754	2.11902	2.48805	2.16024	2.39887	1.68643	2.51738	2.26876	2.46394	2.61039	2.2479	2.52482	2.49078	1.56247
USP31	2.92e-24	0.488056	2.51e-23	1.2385	0.77543	1.16053	0.940806	0.760008	0.556601	0.816231	0.710966	0.559737	0.852718	0.756426	0.797262	0.665393	0.625925	0.952781	0.675364	0.723078	0.851999	0.574634	0.474566	0.700351	0.665575	0.751978	0.893828	0.705757	0.786513	0.497331	0.814099	0.608998	0.63264	0.864335	0.855432	0.798258	0.980391	0.721766	1.02765	0.974676	0.950394	1.19579	0.964362	0.707171	1.13205	1.33417	0.748204	0.999351	1.59894	1.44292	1.73691	1.85802	1.30679	1.16285	1.64256	1.26915	1.48826	1.79015	0.385597	1.30159	1.27471	0.942458	0.980098	1.04705	1.84936	1.47716	0.894837	1.28676	1.41181	0.909735	1.69457	0.841571	1.1003	1.54676	1.95524	1.39824	1.42051	1.01214	1.18872	1.07183	1.16324	1.60677	1.24324	1.34164	1.62863	0.961623	1.45233	1.93783	1.28197	1.2916	1.16305	1.39934	1.48151	1.88166	0.923644	0.804054	1.00518	1.29408	1.29578	1.13868	1.59106	0.900258	1.1038	1.28712	1.04649	1.25145	1.18834	1.21767	0.79427	0.996244	0.868371	0.947853	1.04229	0.753348	1.1858	1.2596	1.13073	1.30784	1.33033	1.14071	0.908736	1.30042	1.06295	1.40572	0.603312	0.832931	1.68257	1.52632	1.66193	1.23076	2.03794	1.15387	1.05866	0.954792	0.98783	0.974015	1.20226	1.39671	1.53963	1.30527	1.16665	1.22903	0.885965	1.34318	1.17447	1.32077	1.25882	1.08739	1.90454	1.02793	0.919607	1.08114	1.447	1.30094	1.41056	1.22182	1.09923	1.31057	0.916477	0.712023	1.70377	0.990156	1.2135	1.60829	1.59927	1.6016	1.61381	1.96802	1.55788	1.89433	0.616828	1.1111	1.58	1.10199	1.60165	1.18675	1.05075	1.01657	1.07984	1.39955	1.91556	1.3616	1.17473	1.74571	1.55523	0.986593	1.31446	0.985792	1.0383	1.19295	1.40561	1.28445	0.837136	0.964362	1.04467	1.30247	1.46184	1.24531	1.44026	1.17543	1.79065	1.39715	1.1101	1.92903	0.824646	1.14861	1.22287	1.12955	1.19156	0.672833	1.25411	1.31713	1.29901	1.45954	1.19232	1.48923	1.23493	1.31858	1.21425	1.40806	1.26981	1.59149	1.45948	2.03552	0.987248	1.12075	0.607863	0.980903	1.57792	1.53595	1.55006	1.55817	1.49067	1.50883	1.61155	0.990447	2.02063	1.42358	1.8427	2.06374	1.46048	1.72823	1.4443	1.21008	1.27495	1.09383	1.44233	1.70155	1.40463	1.39934	1.25713	0.68437	1.66916	1.24926	1.24878	1.267	1.17613	1.61358	1.214	0.721066	0.951289	0.991608	1.82509	1.38305	1.70421	1.79793	1.04061	1.756	1.62719	1.05956	0.78576	1.31754	1.26183	1.36205	1.10299	1.10561	1.51177	1.02283	1.57957	1.45375	1.30176	1.05346	0.873262	0.875937	1.59517	1.26406	1.00956	1.32475	1.22817	1.52807	0.950991	1.38863	1.37083	1.04166	1.64483	0.879078	0.943734	1.1101	1.31278	1.11103	1.33159	1.42712	0.982948	0.999062	1.20789	1.27816	0.842134	1.25924	0.805127	1.4742	1.38604	1.25302	1.13245	1.01243	1.1149	1.25991	1.09207	0.624241	0.826518	1.81701	1.0655	1.07731	1.46273	1.59149	1.8989	1.1147	1.5365	1.057	1.21891	1.24282	1.91173	1.54008	1.48517	1.41246	1.22231	1.09031	1.1432	0.760689	1.30323	1.24781	0.998412	0.712376	0.726046	1.47545	1.47015	1.24884	1.5205	0.721154	1.50954	1.88213	1.57957	0.953228	1.03203	1.01856	0.869635	0.777956	1.20746	0.676628	1.20333	1.37434	1.76009	1.33703	1.16524	1.34062	1.27501	1.081	1.19919	1.74425	1.17396	1.24019	1.73855	1.27125	1.5771	0.746571	1.46973	1.15568	1.20845	1.04292	0.914105	1.44345	0.903964	1.12241	1.08413	1.37189	1.01264	1.24483	0.944559	1.21419	1.32152	1.15251	0.96451	1.89208	1.31249	1.72683	1.89037	1.39325	1.39298	1.45696	1.61004	1.27035	1.12664	1.37529	1.33605	1.47742	1.10145	0.996099	1.67098	0.948676	1.13258	1.26237	1.58928	1.66225	1.23137	1.96839	1.19654	1.12539	0.797511	1.11157	1.40833	0.925392	1.639	1.14143	1.21325	1.10286	0.891575	1.52391	1.08848	1.04712	1.39966	1.39545	1.15478	1.07053	1.18244	1.15218	1.38995	1.29866	1.65604	1.17881	1.11003	1.82249	1.30877	1.60094	1.15166	1.13888	0.813771	0.974896	1.99121	1.35067	1.09072	1.44281	1.38355	1.56716	1.09397	1.23284	1.37278	1.3589	1.7027	1.16524	1.20408	1.55508	1.08841	0.535854	1.04712	0.964436	1.32406	1.55934	1.70186	1.70531	1.13323	1.38907	1.07018	1.26285	1.30859	1.68693	1.56155	1.36966	1.19516	1.36435	1.46409	1.42191	1.00238	1.16305	1.44207	1.51258	1.57846	1.35496	1.48455	1.71537	1.64782
USP32	0.239933	-0.0376645	0.264949	2.10569	2.1112	2.4089	2.26069	2.08865	1.91445	1.87038	2.10856	1.91326	2.20326	2.16401	2.43475	2.00967	2.27005	2.16424	2.1429	2.07495	2.08855	2.31557	1.88041	2.20564	2.05036	2.07241	2.25623	2.39391	2.39723	2.06888	2.21061	1.99095	1.84366	2.01535	2.06381	2.1995	2.17073	1.89441	2.10024	2.37873	2.2716	2.29813	2.27384	2.02372	2.14261	2.30545	2.87423	2.15465	2.33523	2.27017	2.3653	1.75223	2.27387	1.92155	2.57667	2.05693	2.73821	2.25728	0.659925	1.82924	1.88166	1.4462	1.15186	1.35935	1.57017	2.24844	2.05669	1.95136	2.0633	1.98028	2.32372	1.35857	1.99642	2.11387	2.35499	2.32984	2.60767	2.36382	2.36944	2.45312	2.36496	2.36104	2.82177	2.63308	2.29146	2.21608	2.16311	2.83762	2.46415	2.48697	2.44951	2.80077	2.40269	2.56679	2.30334	2.51283	2.22906	2.26475	2.33765	2.63245	2.14372	1.98576	1.72631	2.6489	1.48089	2.1033	2.13832	2.64959	1.56267	1.6633	1.90824	1.8733	2.18853	1.04138	1.73318	1.91571	1.91842	1.83839	1.58217	1.60298	2.00274	1.4067	1.83163	1.85945	0.880568	1.57923	2.08175	1.65906	1.69844	1.71879	1.92539	0.614474	1.9087	1.49149	1.36989	1.67821	1.877	2.05203	2.23814	2.33242	3.05172	1.31898	1.4086	1.69586	2.4348	2.12895	1.92642	1.62096	2.18066	1.98152	1.07581	1.61155	1.84551	2.00612	1.84848	1.42304	1.87912	2.13432	1.68957	1.5374	1.99183	1.85427	1.8439	2.15306	2.47599	2.28588	2.05537	2.76218	1.64695	2.03819	1.35445	1.89049	1.90739	1.63143	1.72883	2.08178	1.96273	1.66866	1.95955	1.4845	1.69644	1.96923	2.36485	2.33239	1.48016	2.03689	1.76481	1.47072	3.21321	1.74032	1.94024	1.69292	1.81668	1.774	1.72936	1.91311	2.30015	2.17172	1.65906	1.74188	1.97658	1.87802	1.93108	2.08182	1.36614	1.62985	1.87837	1.76693	1.97904	1.91518	1.67464	2.31855	2.35358	2.16887	2.44856	1.75181	2.0769	2.17868	1.95747	1.50289	1.96934	2.35707	2.05686	2.0291	1.98474	1.45822	1.57966	1.14032	2.32625	2.23564	2.34096	1.63157	2.24626	1.84651	2.44798	1.94385	2.2185	1.41673	1.93795	2.19991	2.08161	2.37851	2.363	1.83984	1.58808	1.64353	1.80203	2.17172	2.42728	2.03773	2.38018	1.74945	1.65883	1.9836	0.887057	1.99081	1.79402	1.43253	1.90543	1.59331	1.51738	1.40338	1.4782	1.73301	1.73691	2.20708	2.29157	2.16556	2.03457	2.18469	1.67247	1.37028	1.97603	2.31837	2.2716	1.94546	2.41965	2.30217	2.15998	2.11137	2.19988	2.61457	2.26072	2.49856	2.54599	2.21909	1.81685	2.22169	2.47205	2.48117	2.42121	2.10842	2.01139	2.09383	2.59925	0.784169	1.08257	1.75945	3.03847	2.27435	2.28416	2.0996	1.40577	1.67613	2.0696	1.92075	2.23103	2.38477	1.67319	2.33631	2.43898	2.31438	2.24577	2.67737	1.99306	4.19719	2.10296	1.43973	2.4761	1.91066	3.00504	2.32034	2.78155	2.77909	2.42511	2.53232	2.42148	1.98006	2.36994	1.97929	2.4918	2.40526	2.66619	2.45246	2.61796	2.54777	2.2437	2.09886	2.1433	2.2149	1.521	1.23235	1.0263	1.13659	1.71646	1.91069	2.08559	1.569	2.28401	2.417	2.02148	2.01021	2.06747	1.86924	1.99834	1.97842	2.19229	2.03974	2.79869	2.58532	2.42728	2.59347	2.48713	2.69426	2.67728	2.55839	2.32602	2.63008	2.95488	2.2568	2.98413	2.61264	2.54557	2.18672	2.31739	2.38394	2.42436	2.36829	1.16627	2.81244	2.34019	2.17795	2.00177	2.25366	2.26294	2.67143	2.07344	2.43488	2.36244	2.28496	2.54547	2.52017	2.33305	2.55469	2.45397	2.53648	2.46375	2.54186	2.5277	2.14766	2.05814	2.47729	1.86172	2.19333	1.91602	1.57017	1.45786	2.3299	2.34733	2.40395	2.10286	1.52467	1.97096	2.29355	2.32464	2.07666	1.87456	1.96691	2.60027	2.15704	2.33931	2.35685	2.19267	2.08946	2.04883	2.01507	1.88663	2.51561	2.4253	1.8148	2.24248	2.0964	2.12092	2.46323	2.59249	1.81213	2.36087	2.26885	2.69303	2.40545	1.64879	2.26343	2.14584	2.27995	2.1825	2.43624	2.21045	2.39775	1.93051	2.64229	2.42742	2.77383	1.97262	1.93633	2.26081	2.48653	2.54384	2.5018	2.17374	2.3274	1.77374	2.08277	2.1142	2.0333	2.61986	2.20383	2.23195	2.45767	2.31107	2.65554	1.96614	2.12194	2.52624	2.31849	2.58883	2.6671	1.46582	2.54159	2.12476	1.93278	2.81098	2.91989	2.63006	2.2005	1.99657	2.58669	2.42988	2.36726	2.83119
USP33	2.28e-09	-0.232588	4.76e-09	3.11039	3.08117	3.037	3.49523	3.2291	3.22717	3.28938	3.4197	3.2088	3.35212	3.30872	3.44923	3.26942	3.26436	3.27565	3.58224	3.45899	3.46827	3.50438	3.18272	3.2643	3.15822	3.31706	3.44555	3.3897	3.35633	3.23211	3.30302	3.5549	3.35061	3.60867	3.24233	3.22115	3.5427	3.78601	3.15231	3.41752	3.22558	3.31332	3.18979	2.89538	3.18587	3.11738	2.55766	3.08717	2.67622	3.33984	3.19161	1.99682	3.45109	2.72054	3.3465	3.46847	3.67521	4.07631	0.966135	2.14124	2.32155	2.87761	0.90381	2.24266	2.2852	3.26917	3.42861	3.39306	3.79862	3.31725	3.22615	2.97915	3.21234	3.09658	3.35692	3.00438	3.55086	3.11598	3.05568	3.46034	3.51039	3.2749	3.42687	3.54195	3.43234	3.25413	3.11513	3.51234	3.45445	3.51658	3.01831	3.2935	3.40312	2.89052	3.05403	2.96851	2.91453	3.3344	3.11916	3.7208	2.70781	2.92286	2.032	2.96312	3.16158	3.19722	3.1252	3.25552	3.18347	2.21198	2.86047	2.73492	3.45874	1.30504	3.39799	2.58979	3.26233	3.18352	2.96704	3.0714	3.42296	3.5175	3.27343	3.87493	1.14509	3.19728	3.77291	1.78655	3.488	3.29763	3.53651	1.98576	3.49863	2.54622	2.93941	2.30247	3.29888	3.44918	3.34201	3.84764	4.10216	2.53702	3.4944	3.30743	3.42319	3.21577	3.60498	3.5555	3.60592	3.89233	1.68518	1.78325	3.36285	3.32833	3.27678	3.05955	3.71925	3.34768	1.64441	3.30824	3.18245	3.53877	3.83599	3.48579	3.57494	3.71062	2.8435	3.60354	1.91709	2.96671	1.51854	3.42059	3.44889	3.20052	3.40409	3.72405	3.35116	3.09361	2.57805	1.52722	3.53147	3.45545	4.10939	3.87088	1.34392	3.24327	2.83687	2.61843	3.40699	2.89741	3.22799	2.94851	2.84034	3.32186	3.11882	3.38315	2.98087	3.01858	3.4297	2.79514	2.83277	3.62225	3.63652	2.98805	3.15418	3.55173	4.57395	3.82022	3.7114	2.43144	3.7615	3.26656	3.11804	3.49308	3.66928	3.42991	3.7062	2.75777	3.04623	3.56711	3.82659	3.3763	3.35013	3.47527	3.36337	2.7744	3.10424	0.843984	3.28015	3.33076	3.11989	2.60509	2.95177	2.64016	2.87005	3.11353	3.49144	2.83798	3.15963	2.94677	3.04525	2.73316	3.02991	3.10677	2.51008	2.94838	2.53149	2.86831	3.39602	2.66796	3.38412	3.08217	1.9699	1.93565	1.44509	2.14212	1.77011	2.4232	2.94897	2.82328	2.54631	2.86598	3.48882	3.15866	2.82173	2.94578	1.61871	3.33615	3.31349	2.60831	1.93719	1.8792	3.28054	3.23761	2.76341	2.99112	3.44061	3.21212	3.4451	3.05594	3.10576	3.46102	3.72349	3.1903	3.38749	2.794	3.14119	3.14181	3.13452	3.24925	3.1144	4.01633	3.12337	3.29322	3.14454	1.67532	2.12386	3.22776	3.41652	3.18139	3.64462	2.36908	1.91253	3.55852	2.9134	3.13806	3.30797	3.08367	3.39823	2.38411	3.52208	3.23834	3.13236	2.9816	3.08318	2.18938	2.62272	3.05714	3.6876	3.59628	3.30493	3.21268	3.42714	3.82983	3.28496	3.56131	3.00276	2.97449	3.17613	3.41435	3.94762	3.49722	3.68893	3.12697	3.70431	3.80937	3.1544	2.87251	2.94026	3.12819	3.20218	2.37039	1.7023	2.86582	2.33408	3.45162	3.3622	3.19947	2.79479	3.75696	3.11478	3.62288	3.2011	3.39958	3.06024	3.55988	3.32073	3.45099	3.64051	3.14897	3.22645	3.61961	3.18899	3.41438	3.47634	3.53689	3.51685	3.71243	3.94403	3.13501	3.74027	3.07752	3.13416	2.74603	3.23932	3.39318	3.66194	2.85929	3.10652	3.55455	2.91985	3.25509	2.59412	3.41002	3.43311	3.08638	2.24041	3.17661	3.10807	3.27039	3.11603	3.64142	3.21257	3.86382	3.25724	3.21873	3.16883	3.19249	3.78052	2.88104	2.90418	3.41993	2.7853	3.63819	3.13896	2.74666	2.51415	3.36317	2.6153	2.53856	3.15808	3.52128	2.94931	2.62938	2.75247	3.15614	2.76664	3.08376	3.20489	2.92716	2.5277	3.09082	3.3023	2.98037	3.09651	2.26081	2.9345	3.15246	3.12027	2.49124	3.48809	3.27986	3.0339	3.15832	3.06435	2.73268	3.38977	3.4359	2.91466	2.40474	3.29726	3.47449	2.90783	3.42679	3.38051	3.33487	3.24966	3.12259	2.23704	3.35297	3.23212	3.01879	2.95949	2.82587	3.53502	3.36575	3.05565	2.71793	3.0333	2.73435	2.98665	3.39368	3.24737	3.29807	3.05311	3.35318	3.02885	2.42226	2.98249	3.3346	2.84123	2.99268	3.48481	3.15751	2.72273	3.24297	3.07168	3.36954	2.48001	3.08965	3.07211	3.27268	3.38992	3.59552	3.36147	2.72277	3.34028	3.22642	3.17362
USP34	4.54e-06	-0.252045	7.34e-06	1.79486	1.88057	2.59608	2.20138	1.90847	2.08566	1.98127	2.05506	1.56247	2.13142	1.90142	2.02286	1.92801	2.19159	2.13465	1.81303	2.15387	2.62924	1.83159	1.71554	1.85997	1.83208	1.97831	2.17581	2.04404	2.05624	1.61424	2.08471	1.72137	1.48109	2.02237	1.82261	1.76367	2.21216	1.35417	2.04082	2.44501	2.18288	2.47007	2.32625	2.41868	2.41873	2.393	1.28593	1.98761	2.1141	1.9361	2.05262	1.52472	1.7208	1.42954	2.07687	1.63148	2.1413	2.39471	0.607958	1.774	1.21375	1.07231	0.941858	1.15088	1.40692	1.56384	1.44985	1.5612	1.71545	1.40387	1.91169	0.965987	1.37829	2.05554	2.11373	1.89863	2.13123	2.02436	2.34891	1.69559	1.87896	2.27444	2.1962	2.05728	2.10628	1.72666	1.70819	2.78251	2.81174	2.35935	2.55574	2.55741	1.82497	2.33874	1.10896	1.93338	1.70142	2.49267	1.97111	2.44877	2.1376	1.8526	1.01528	2.29431	1.3421	1.67681	1.52662	2.33808	1.66216	1.19232	1.65178	1.39144	1.89216	0.849599	1.09822	2.03735	1.68652	1.87019	1.75894	2.11999	1.50315	1.31243	1.38261	1.48934	0.77989	1.836	2.19153	1.92113	1.74067	2.40428	1.77716	0.31371	1.4782	0.62396	1.00108	1.41072	1.51999	1.4297	1.83423	2.13885	2.24068	1.0072	0.996389	1.38604	2.0438	1.75086	1.88616	1.37484	2.23931	1.52677	1.00712	1.22953	1.86263	1.60682	1.85838	1.123	2.06901	1.96864	1.23462	0.99834	1.76307	1.53585	1.8309	1.8641	2.05238	2.00249	1.99462	2.78593	1.34908	1.94295	0.971074	1.43856	1.32031	1.46691	1.84551	2.10521	1.57817	1.35044	1.75219	1.07854	1.36008	1.35783	2.28226	1.70695	1.31806	1.84238	1.54829	1.29366	1.69082	1.4939	1.44286	1.3097	1.49308	1.61216	1.12499	1.9539	1.70836	1.91949	1.73001	1.39061	1.63914	1.53137	1.39621	1.69742	1.08665	1.05963	1.72058	1.32429	1.63124	0.942233	1.37334	1.71962	1.79027	1.72268	1.55375	1.91142	1.80793	1.96901	1.69109	1.14287	1.02807	1.43978	1.62152	1.86853	1.95151	1.53933	1.16285	0.549028	1.81787	1.85822	2.05703	1.58448	2.13488	1.63678	2.06395	1.5098	2.30795	1.87322	1.7187	1.91766	2.06126	2.02655	2.01386	1.88229	1.34489	2.16002	1.59612	2.05714	2.49498	1.72487	1.98779	1.53551	1.27101	1.91261	0.537743	1.78651	2.16771	1.7212	1.47928	1.57841	1.38422	1.67365	1.815	1.98772	1.76073	2.0245	1.09309	2.12317	2.03808	1.131	0.882604	1.20789	1.74313	2.06871	1.42712	1.18199	1.56301	2.19522	2.15963	1.92683	2.18755	1.94542	1.53142	1.67324	2.16675	1.54696	1.10071	1.49968	2.54122	2.06478	1.93859	1.53481	2.56893	1.91299	1.82623	0.664847	0.525969	1.00403	2.65622	1.36592	1.49861	1.22212	0.679154	1.01585	1.18282	1.1951	1.62821	1.15426	1.99353	2.01085	1.91961	1.982	1.84089	2.15212	1.33548	1.96088	1.25966	0.902807	1.84808	1.9452	2.53441	2.60452	2.45972	2.75954	1.97772	2.2776	1.84213	1.8425	1.22614	2.2052	2.52183	2.16874	2.17268	2.72801	2.3646	1.97479	2.14437	2.09241	1.66357	0.742092	0.729096	0.905197	0.738292	1.59029	0.980757	1.7257	1.01935	0.703987	1.54829	2.04149	1.35152	1.42782	1.55988	1.6397	1.78396	1.63951	1.55125	2.71997	2.79383	2.24117	1.94845	2.62677	1.96233	2.436	2.32576	2.62585	2.43427	2.76171	2.57551	1.71202	2.25478	1.90966	1.89654	1.559	2.10044	2.24025	2.06585	1.87042	1.27429	2.46263	1.94471	2.02041	2.00166	1.94523	2.27205	2.12469	1.81672	1.93896	2.4157	1.91192	1.87106	2.21341	2.21925	2.59677	2.16137	2.69911	2.34976	2.12009	2.5601	1.89577	1.76893	2.32458	1.98907	2.23493	1.77724	1.02084	1.35366	1.29207	1.13934	1.68181	1.16472	1.58842	1.75625	1.7688	1.79548	1.54107	1.10138	1.18808	1.96956	1.53735	2.01482	2.21173	2.08644	1.51869	1.86912	1.73114	1.48238	1.12479	2.4542	2.01782	2.54226	2.15685	1.84611	1.75395	2.27623	2.00605	2.23542	1.84996	2.24896	1.60583	1.70017	2.11939	2.08858	2.18241	2.0018	1.87625	2.66628	2.42382	1.46268	2.26388	2.31121	2.52735	1.39177	1.06543	2.14032	1.91953	1.81771	1.9517	1.86699	0.901108	1.18954	1.3293	1.75903	2.04925	1.24172	1.9805	1.85427	1.48558	1.98856	2.18856	1.66097	1.79027	2.13698	2.13567	2.63173	2.00486	2.10638	2.56125	2.06884	1.82745	2.08488	2.49431	2.45607	2.5367	2.01353	1.28812	2.5742	1.91112	2.81529
USP35	8.97e-15	0.366054	2.89e-14	1.2123	0.754032	1.16343	0.880881	0.944783	0.687867	0.644041	0.658371	0.750521	0.828063	0.749491	0.768163	0.984115	0.726395	0.959918	1.0092	1.06846	0.945308	0.597126	0.547647	0.759497	0.663299	0.617675	0.655993	1.03921	0.762902	0.540325	0.96643	1.07396	0.805045	0.822118	0.985719	0.835116	1.03696	0.90589	1.11716	1.21543	0.695638	1.0684	1.35315	1.3549	1.02226	1.30317	1.38162	1.13934	1.71993	1.45859	1.59029	1.24202	1.48805	1.43829	1.73635	0.775767	0.783331	1.09038	1.78781	1.21605	1.37067	1.1232	0.975263	1.16111	1.1635	1.26225	2.30979	1.38863	0.97497	1.36255	1.44276	0.946506	1.60412	1.34812	1.15484	1.24756	0.933044	1.51122	1.34278	1.18675	1.10346	1.39567	1.30958	1.2759	1.43851	1.01814	1.69131	1.06191	1.31493	1.39259	1.23689	1.61593	0.685267	1.29314	0.999856	1.19598	1.54814	1.27196	1.48011	1.58188	2.2097	1.95148	1.50802	1.90477	1.01757	1.52075	1.02602	1.41873	0.987539	1.36754	1.1689	0.959102	1.58405	0.863542	0.976877	2.12237	0.881978	1.1161	1.40599	1.41175	0.57947	0.559149	1.02538	1.37178	0.967095	1.30053	1.0754	1.53551	1.47498	0.884168	1.1003	1.08644	1.32141	1.01364	1.34619	1.28327	1.34738	1.23014	1.43675	0.999134	1.02269	1.1335	1.23438	1.20333	1.16761	1.01821	1.26273	1.2532	1.20939	1.01443	1.63483	1.23358	1.30387	0.981487	1.77003	1.65425	1.08902	1.13744	1.35772	1.04593	1.26406	0.796265	1.00043	0.816149	1.97379	1.5912	0.982364	1.07615	1.47285	1.38824	1.51213	0.884715	0.960956	0.921132	1.38736	1.25447	1.54873	1.10098	1.13448	1.64998	0.884246	1.00626	1.09538	1.81164	1.33605	1.21076	1.16607	1.1573	0.923035	1.45885	0.898711	1.34829	1.49242	0.80752	0.824646	0.999351	0.933346	1.0504	1.29101	1.43419	1.41938	1.03555	1.14392	0.922807	0.801821	0.621899	0.478092	0.713168	0.836974	1.05748	1.38023	0.838427	1.60886	1.56959	1.28623	1.16697	1.26843	1.40212	1.8076	1.11683	0.767401	1.26249	1.40108	1.0732	1.59808	1.63636	0.953749	1.71264	0.912343	1.02006	1.44085	1.66585	0.739157	1.00863	1.28895	1.20195	1.53745	1.60734	1.07895	1.22934	1.97284	1.20789	0.618615	1.65196	1.07101	1.36418	1.5901	1.07471	0.847035	1.7004	1.3584	0.842778	1.15504	1.02425	1.62382	1.35845	1.62658	1.6026	1.18447	0.935233	1.1119	1.55998	0.715278	1.11417	0.89755	1.1689	1.11363	1.23609	1.16363	0.962438	1.46425	1.16221	1.0782	1.0411	1.08223	1.37518	1.14392	1.60398	1.21431	0.990592	1.20771	0.992188	1.07642	1.07361	1.38123	2.89867	1.44143	1.61655	1.92163	1.87594	1.18511	0.795518	1.51586	1.55778	1.62284	1.51984	0.821302	0.926986	1.1514	2.06319	1.11796	1.26502	1.01984	1.15898	1.29272	1.26412	0.909581	0.815575	0.787683	1.02148	1.03647	1.40218	1.26135	1.42873	1.1488	1.48553	1.29983	0.667665	0.97497	1.12691	1.16569	1.46744	1.11357	1.4218	1.63534	1.04474	1.33457	0.913493	0.652509	0.669752	0.910733	0.964214	1.6792	0.892741	0.956577	0.943134	0.790605	1.05506	0.724999	1.00043	0.853756	0.630499	1.28191	0.994	1.37807	1.46754	1.02453	0.664301	1.5635	1.67776	0.775008	1.0135	0.712288	0.795268	0.970706	0.735176	1.32521	1.04047	1.05436	1.24227	1.50238	1.34506	1.19522	1.83592	1.53491	1.1236	1.54503	1.03977	0.803971	0.631989	1.084	1.35513	1.31034	0.915253	1.64483	1.34312	1.2679	0.797594	0.72334	1.3236	1.05908	0.945308	0.722466	1.12261	1.8394	1.53536	0.879941	0.934479	0.809991	1.40158	0.940731	1.57357	1.29178	1.76922	1.75805	1.21095	1.74248	1.52832	1.56003	1.64579	0.56306	1.18428	1.57119	1.29266	0.947479	1.05415	1.62719	2.68818	1.18136	0.979879	1.50477	1.5213	0.96377	0.635151	1.95024	0.764516	0.743386	1.16659	1.16864	0.831229	1.60919	0.97181	1.70487	1.36244	1.12439	0.826274	1.03823	0.618333	1.15672	1.4812	1.35033	1.20301	1.29848	1.0675	1.43125	1.1133	1.20138	1.49237	1.35828	1.18789	1.83281	1.36726	1.13626	0.771379	1.68059	1.15879	1.44737	1.5472	1.23039	1.83479	1.44853	1.52797	1.00159	1.31354	1.10916	1.21033	1.16408	1.68235	0.91104	0.746141	1.01885	0.792606	1.23174	1.28653	1.47944	1.10279	1.63673	1.13855	1.09889	1.09153	1.30077	1.38278	1.85547	1.37701	1.5211	1.86742	1.15413	1.35676	2.34721	1.53082	1.96938	1.30018	1.59125	1.07594	1.54275	1.47041	1.54364	1.73053	1.47861
USP36	1.53e-19	0.743283	7.69e-19	3.04471	2.24993	2.63436	2.56037	2.40762	2.19588	2.65732	2.16533	1.93172	2.16086	2.26336	2.24978	2.2806	2.27143	2.81209	1.87137	2.22358	2.65679	1.98247	1.73075	2.40411	2.45749	2.2745	2.53645	2.28957	2.21263	1.75181	2.63436	2.1242	1.93584	2.64978	2.24309	2.37907	2.74216	2.18926	2.55252	2.50757	3.29288	2.61301	2.85701	2.19096	2.791	3.70788	3.90956	3.53502	3.99139	3.19354	3.7654	3.44992	2.84569	2.18272	3.40504	2.72209	4.0202	3.48607	2.80331	3.09734	3.51005	2.60334	3.4237	2.41881	2.86493	2.71004	3.10777	2.46762	3.03148	2.57867	3.69923	1.99646	3.61183	3.89349	3.56735	3.44672	2.72452	3.14361	3.07063	2.60635	3.4941	3.63392	3.76893	3.34755	3.66899	2.82867	2.94746	4.13273	3.05509	3.46663	3.33624	3.86036	2.02634	2.97255	3.01361	2.62504	3.2935	3.04385	2.77448	3.80491	3.7636	2.98603	3.07133	3.31911	2.55618	3.07567	3.18144	4.13715	2.6349	3.35273	2.92541	2.93038	3.14117	2.89829	2.4517	3.48574	3.03065	3.02643	2.24793	3.40306	2.4532	2.49536	2.37532	2.63671	2.86144	2.82892	3.44353	3.46597	2.63473	2.80418	3.19659	1.95211	2.12406	2.7899	2.70615	2.65079	2.93936	3.21202	2.85332	2.70177	2.998	2.43192	1.80863	2.9639	3.3361	3.20931	2.98269	2.27163	3.20444	2.66022	3.47392	3.30314	2.63003	2.63814	3.22581	2.92132	2.84223	3.17559	2.88184	2.02913	3.17366	2.88462	2.79054	3.46499	3.75067	2.57068	3.48016	3.50073	2.5727	3.22676	3.18802	2.99235	2.89648	2.57325	3.31352	3.39612	2.85846	2.67134	3.13921	3.57322	2.54802	2.58157	2.33919	3.14445	4.08425	2.73042	2.29484	2.60803	2.44525	2.76804	3.26797	3.1998	2.92475	2.7487	2.17741	2.73518	2.62901	3.0866	2.45394	2.82436	2.54404	3.58065	2.57517	3.44887	2.25229	2.10859	1.60236	2.30337	2.25357	2.67478	2.589	3.34382	2.55353	3.53272	3.29936	3.03436	3.094	3.23801	4.02181	2.41002	2.50462	2.9748	2.94778	3.26698	2.78626	2.70337	2.44567	3.54923	3.22282	3.30146	2.92691	2.90764	3.44534	3.20477	3.87759	2.58619	3.4577	3.35102	3.10852	3.61686	3.77763	4.03688	3.17602	3.39671	3.23053	2.91869	2.96007	3.63359	2.3336	3.44676	2.56806	3.15839	3.47935	3.86749	2.79206	3.07385	3.36942	2.91884	3.59431	2.38698	2.87798	2.58374	2.91858	3.45821	3.55102	3.21723	3.27304	3.64057	3.64463	2.75715	3.0311	3.5718	3.32793	3.57604	3.36482	2.5906	3.05719	3.16649	3.47199	3.095	3.70139	3.50645	2.71255	3.56558	3.1508	3.28617	2.73691	2.89089	3.01789	3.40654	2.70055	2.98028	2.93766	3.00465	3.77108	2.97869	2.16986	1.94047	3.31489	3.28713	2.47589	3.72265	2.8213	2.71136	2.84209	2.66637	3.0475	3.01464	3.11267	3.23327	3.16227	3.47646	2.92054	2.96394	3.51134	3.18563	3.02412	2.10601	2.67414	2.79152	4.02994	2.97821	3.35847	3.24502	3.37661	2.98255	3.80142	2.63148	2.64399	3.46942	3.21128	3.11859	3.06707	3.15162	2.92326	3.32082	2.93335	3.20361	2.89023	2.35617	2.57681	2.14405	2.81965	3.32724	3.24515	2.82008	2.87971	1.36323	3.61899	3.21878	2.81707	2.30547	2.69884	2.4127	2.75393	2.69942	3.22163	3.07199	3.19472	3.32007	3.57302	2.99614	3.70967	3.13888	2.90839	3.29057	3.1062	3.02098	3.15095	2.66628	3.60189	4.06758	3.58425	3.36271	3.53283	3.06286	3.74209	2.99317	2.43747	4.1318	3.13463	3.20206	3.5803	4.24932	2.67	3.65923	3.10299	4.23383	3.8636	2.931	2.77353	3.52351	3.03448	3.63299	3.74982	3.93988	3.78637	3.44091	3.2179	3.64812	3.12103	3.31739	3.64575	3.32728	3.33053	3.2683	2.89241	3.20508	3.11098	3.49902	3.29544	2.68791	3.31015	4.06871	3.44294	2.85531	2.5567	3.06836	3.30781	3.43508	3.74755	2.81048	3.5932	3.10993	2.80116	3.52509	3.0532	3.13297	3.07873	3.01062	2.9362	2.93308	2.78432	2.93282	2.77074	2.88735	3.32261	3.27302	3.23186	3.89987	2.72722	3.66957	3.27262	3.21832	2.96822	3.005	3.77309	3.6899	3.32977	3.53639	2.79263	3.50471	3.02073	3.47967	3.31807	3.46814	3.65403	3.55218	3.4444	3.85522	2.87533	1.68863	2.61386	2.98419	3.098	2.69381	3.78351	3.63098	3.1761	3.28471	3.51018	3.26703	3.47888	3.77232	3.62833	4.32091	2.75992	4.18288	3.6287	3.31362	3.86259	3.29706	3.4517	3.40399	2.96977	3.35543	3.70317	3.42192	2.58566
USP37	2.38e-09	0.160577	4.97e-09	0.906128	0.541812	0.773321	0.819423	0.592254	0.745539	0.768925	0.941858	0.64607	0.788268	0.697329	0.62966	0.558953	0.698041	0.78576	0.927138	0.701505	1.01635	0.757791	0.506602	0.671565	0.680234	0.806035	0.959473	0.751121	0.748891	0.589092	0.85599	0.759667	0.635987	0.841329	0.698485	0.673195	0.920827	0.776862	0.745797	0.91976	0.918157	0.925544	0.750864	0.653427	0.945233	1.00411	0.431463	0.797594	1.25665	0.822281	1.22256	0.804219	1.06129	0.73292	0.978122	1.07861	1.63422	1.52331	0.26111	0.750092	0.593975	0.528571	0.264837	0.568519	0.597031	0.790689	0.714751	0.733615	1.17146	0.461424	1.36031	0.65104	0.8292	0.927517	1.06578	0.866394	1.39298	0.870187	1.06688	0.997401	1.16408	1.32124	1.19099	1.1155	1.18751	0.781066	0.693766	1.56379	1.22897	1.09882	1.16723	1.29977	1.24355	1.11303	0.812211	0.923644	0.717737	1.04117	0.830012	1.06915	1.24659	0.722116	0.438932	1.15549	0.80719	0.854953	0.855591	1.28617	0.681044	0.458697	0.914794	0.773828	0.730053	0.323543	0.820894	1.00813	0.977463	1.07806	0.942909	0.798341	0.75446	1.16401	0.805127	1.07416	0.138028	0.931456	1.17862	1.05457	1.0633	1.45054	0.921436	0.160017	0.695727	0.241596	0.49211	0.569977	0.552869	0.766977	1.01428	1.48429	1.32458	0.647913	0.834226	0.865602	1.21642	0.907352	0.913416	0.948152	1.56457	0.797345	0.340733	0.533962	1.05137	0.914641	1.02489	0.723777	1.02255	0.999062	0.387363	0.901881	1.15924	1.01913	0.926531	1.1238	1.18859	0.974162	1.18403	1.6165	0.489235	1.15517	0.332393	1.08209	1.10849	0.894216	0.99834	1.24269	0.919988	0.706376	0.766468	0.471656	0.615887	0.772984	1.12347	1.05492	0.431569	0.653794	0.83762	0.706464	0.805458	0.742092	0.964879	0.738984	0.986447	0.709732	0.792189	1.10608	1.04607	0.861558	0.998123	0.630778	0.649478	1.14405	0.926151	0.888772	0.615228	0.714048	1.51627	1.02765	0.981926	0.631337	0.990229	0.897395	1.08814	1.21512	1.01799	1.16066	1.06198	0.946806	0.740021	0.663572	0.972252	1.03569	0.914182	1.24738	0.896388	0.627046	0.52306	0.171335	1.06963	0.851359	0.951886	0.743041	1.40245	0.757194	0.909043	0.696261	0.922122	0.949124	1.03724	0.896311	0.903732	1.41743	1.42841	0.835924	0.702746	0.770618	0.711935	0.903347	1.1177	0.879157	1.11217	0.948601	0.619554	0.828632	0.258941	0.563158	0.867976	0.80364	0.426318	0.569491	0.582845	0.891497	0.707966	1.25936	1.02737	1.15062	0.460585	0.906737	1.08787	0.465818	0.216982	0.391108	0.968939	1.10949	0.585828	0.821057	0.940054	1.24001	1.14071	1.17836	1.11617	0.88495	0.952483	1.00676	1.05401	0.856149	0.620117	0.723864	0.97944	1.30615	0.959251	0.849279	1.54626	0.646347	0.99675	0.1503	0.315914	0.662752	1.19969	0.375957	1.06102	0.608336	0.539035	0.608431	0.449641	0.804136	0.77804	0.821792	0.753776	0.88049	0.986447	0.766553	0.783079	1.07396	0.748805	0.880176	0.765789	0.872395	0.782325	0.680594	1.55429	1.16813	1.47202	1.7366	1.15426	1.1304	0.865285	1.04194	0.675364	1.37484	1.42051	1.25338	1.26382	1.56228	1.63162	1.52065	1.15782	0.7589	1.01806	0.449641	0.510456	0.475707	0.25882	0.758559	0.516519	0.728399	0.554245	0.599603	0.597126	0.975337	0.714487	0.923339	0.56774	0.829768	0.658828	0.790689	0.62742	1.42293	1.31464	1.14463	1.12823	1.19099	1.06729	0.980757	1.12823	1.33337	1.01557	1.46299	1.42648	0.844225	1.88585	0.887447	1.0588	0.675997	0.804962	1.23793	1.18815	0.783834	1.67437	1.49354	1.00238	1.12426	1.20583	1.0995	0.714575	1.20082	0.894682	1.38294	1.07683	1.09511	0.704429	1.23567	1.19049	1.30947	1.21742	1.45817	1.14012	1.34653	1.36351	0.94058	1.00597	1.13264	0.78785	1.15062	0.863304	0.474981	0.856548	0.480782	0.574634	0.632268	0.663299	0.669117	1.05561	1.07087	0.577634	0.797179	0.47228	0.521955	0.96303	0.868134	0.860129	0.809003	0.983605	1.04033	0.666847	1.0597	0.82489	0.576474	1.51979	0.730053	1.0246	0.797843	0.792939	0.862114	1.17306	1.1032	1.07217	0.641916	1.00813	0.571143	0.738465	1.2291	1.09653	1.11056	0.78157	0.753776	1.45796	0.742092	0.718701	0.883386	0.762476	1.30702	0.635987	0.550408	1.19988	0.705314	0.935233	0.980757	1.0145	0.53446	0.530271	0.499782	0.691177	0.526069	0.648742	1.14607	0.957097	1.04446	0.848398	1.1595	1.05901	0.922807	0.739589	1.22608	1.25936	1.09835	0.933724	1.51753	0.798673	1.02184	0.782744	1.3221	1.23499	1.15205	1.05214	0.686613	1.44821	0.955759	1.338
USP38	1.81e-11	-0.466062	4.46e-11	2.6963	2.95728	2.92509	3.15813	3.17111	2.63976	3.17604	3.21472	3.29477	3.32945	3.01963	3.28364	2.70361	3.25951	2.84529	3.71062	2.84103	2.83679	4.13653	3.25034	3.1331	3.13161	3.35003	3.15851	3.25739	3.70627	3.37076	3.19052	2.99242	3.01366	3.01726	2.91112	3.38692	3.05702	3.00097	2.95869	3.50146	3.18406	3.12732	2.96991	2.09464	2.77431	2.63844	1.75839	2.61836	2.21248	2.69955	2.4583	2.32415	3.26861	2.09447	2.70719	2.68831	3.23031	3.37507	1.38206	2.06064	2.68657	2.21216	1.69394	1.58362	2.30352	2.78016	2.95438	2.86748	2.90153	2.87531	2.75811	2.56465	2.25617	3.11527	3.28131	2.98178	3.39879	3.06559	3.0249	3.03747	2.46856	2.53742	3.32284	3.16498	2.99977	2.88237	2.08277	3.51754	2.92748	2.49577	2.24391	2.70779	2.77315	2.29013	2.6115	2.49134	2.39358	2.8837	2.37326	2.05839	2.26177	2.10846	1.9771	2.67909	2.23894	2.76277	3.01844	2.50309	2.27989	2.54285	3.93257	2.43213	2.06323	1.43904	3.07039	2.15698	2.71818	2.98607	3.21011	2.71574	2.86782	3.02054	2.94686	2.87318	1.40762	4.49033	3.37487	2.24303	2.53575	3.45698	2.65858	0.829038	2.81336	2.41527	2.02396	2.36765	2.33597	2.65501	3.06055	2.93569	3.23818	2.23707	3.0312	2.29525	3.26638	2.9014	2.46587	2.89648	2.97545	2.73353	1.83931	2.31881	3.14259	2.68558	4.62912	2.76256	3.12831	2.95449	1.76702	2.65184	3.20453	2.56776	3.29414	2.59233	2.9494	2.83603	2.83127	2.795	1.8929	2.08195	1.6596	2.71317	3.12549	3.08463	3.15911	3.04154	3.14718	2.89769	2.40509	1.81307	2.55957	2.96577	3.03568	2.55952	1.7988	2.9835	2.53613	2.40441	2.75732	3.32441	2.16771	2.50152	2.36594	3.40548	3.12821	3.18666	2.99034	3.11578	3.2911	2.31768	2.27005	3.23553	2.90068	2.37954	3.21139	2.73307	3.09079	2.78285	3.40796	2.06836	3.15097	2.93887	2.09184	2.82603	2.78532	2.84268	2.79867	3.15769	2.63443	2.56601	2.54481	3.25073	3.21028	3.3058	3.92568	2.6769	2.45194	1.33577	2.88561	3.05417	2.7459	2.29561	2.52221	2.37793	3.23111	2.91073	2.34534	2.45436	3.16904	3.0557	3.19082	2.94043	2.52564	2.54359	2.12635	2.72583	2.25078	3.09219	2.90833	2.88704	2.69055	2.22086	1.45386	1.78676	1.08814	2.67326	2.01439	2.4984	2.10786	2.26321	2.47545	2.24671	2.29178	2.57906	2.7944	2.63322	1.46038	3.04247	2.63445	2.81957	1.64423	1.87649	2.53169	3.03863	2.26475	2.45199	2.26739	2.61348	2.89776	2.67645	2.90591	3.41067	2.52103	3.2092	2.88309	2.31008	2.03281	3.25873	2.3907	2.87974	3.08284	2.78727	2.81498	2.48908	2.9533	1.4351	1.51005	2.5435	2.59646	2.54668	3.33615	2.05728	1.58775	2.96745	1.76876	2.86257	3.33158	2.47012	2.73632	2.45688	2.69766	2.68643	2.99375	2.64041	2.63424	2.28238	2.58532	2.55908	3.07534	3.13798	2.81404	3.18758	2.84527	3.19346	2.28431	3.12945	2.19743	2.88936	3.17683	2.52369	2.72441	3.05821	2.94094	3.19142	3.02153	2.46864	2.76831	2.49354	2.55927	2.71178	2.3067	2.03404	1.68894	2.77178	1.67857	2.43202	2.19169	2.25099	2.55262	3.02024	2.58732	2.82361	2.62691	2.34088	2.40537	2.74384	2.08471	4.37	2.99436	3.07675	2.64247	3.25089	3.05181	2.62462	2.50609	3.24747	2.23272	3.02311	2.83516	2.67401	1.89557	2.37718	2.22419	2.36533	2.66045	3.05892	3.18299	2.68473	2.37329	2.6212	3.0648	2.586	2.60997	3.16551	2.32398	3.15479	2.44895	3.69563	3.08038	2.60663	2.87639	2.82544	3.19276	3.23776	3.24755	2.90057	2.41018	2.72729	2.75916	2.32809	2.39226	2.81418	2.58602	2.96634	2.5083	2.21198	2.56274	2.63935	2.59922	2.66323	2.69319	1.98236	2.06254	2.11843	2.37696	2.34542	2.79236	2.57068	2.43162	1.96025	2.69811	2.72964	3.07543	3.08858	2.84316	2.48615	2.40771	2.47106	2.65237	2.09973	2.67855	3.23499	2.50172	2.61866	2.25148	2.46697	2.69802	2.97706	2.72753	2.60547	2.41316	3.1369	2.06874	2.7282	3.81094	2.90176	2.59307	2.79102	1.66671	2.31771	2.45331	3.22092	2.45149	2.61334	2.57906	2.28146	2.58518	2.62152	3.07986	2.49278	2.4814	2.76969	2.66762	3.02224	2.80343	2.61967	2.6291	3.22212	2.79015	3.09731	2.50883	2.20022	2.83084	2.65597	2.27214	2.67036	1.9067	3.04161	1.92227	2.80696	2.17223	3.36354	2.67839	2.93535	2.72833	2.29652	2.38297	2.83267	2.84026
USP39	1.68e-24	0.613919	1.49e-23	4.2673	3.54777	3.56882	3.62268	3.63095	3.30699	3.61134	3.85884	3.78532	3.76382	3.6463	3.50232	3.65032	3.30999	3.58579	4.13885	3.80016	3.87074	3.76155	3.19186	3.69174	3.61433	3.77264	3.66223	3.81649	3.68248	3.42077	3.72288	4.05153	3.83132	3.98045	3.80275	3.934	3.78559	4.24097	3.64712	3.80411	3.63767	3.64266	3.63843	3.45849	3.92324	4.23413	4.19294	3.7745	4.89221	4.14655	4.60994	4.97949	4.12309	4.20036	4.05872	4.77949	4.6475	4.54537	3.31687	4.4754	4.4034	4.23844	3.7016	4.44497	3.9486	4.69898	4.27348	4.29798	4.40554	4.73937	4.81758	4.47213	3.96775	4.24681	4.65618	4.57607	4.36244	4.62691	3.72444	4.58685	4.47722	4.69827	3.9964	4.47671	4.25974	3.94438	3.8363	4.63151	4.23235	4.32677	3.94193	4.65698	4.18434	4.297	4.42814	3.76222	4.15922	3.75519	3.76342	4.38716	4.3102	4.29557	4.76969	4.31753	5.22166	4.44892	4.5312	4.63393	4.40214	4.19103	4.69713	4.34518	3.91223	3.54051	4.65306	4.39866	4.12288	4.78762	4.61001	4.32806	4.33475	4.52472	4.12675	4.65168	3.49312	4.28041	4.13019	4.68656	4.75687	4.59735	4.5562	3.77041	4.0669	4.76783	4.70694	4.47705	4.31777	4.47711	4.15472	4.49612	4.53844	4.63481	4.5682	4.81304	4.23967	4.39355	4.30453	4.35195	3.94077	4.83721	3.93369	3.97766	4.47949	4.15401	4.39841	4.8026	3.94499	4.09834	3.87276	4.83455	4.60769	4.55683	5.25687	3.74288	4.62863	4.41604	4.44707	4.33332	4.05561	4.84381	3.8682	4.67405	4.52293	4.26532	4.4874	4.04499	4.47088	4.324	4.30822	3.86448	4.46598	4.31229	4.33215	4.24128	3.92321	4.01023	4.74715	4.11507	4.30525	4.32207	4.2493	4.71699	4.79753	4.20969	4.56396	4.72645	4.64933	4.73533	3.98083	4.25167	4.52582	4.32455	4.30744	5.13809	3.87821	4.2804	4.73235	4.12405	4.64422	4.86553	4.66109	4.18498	4.38741	4.6941	4.16467	4.59389	4.68615	4.34564	4.17841	4.5528	4.84967	4.69234	4.44302	4.4773	4.17379	4.27557	4.30762	3.18284	3.98578	4.49593	4.62275	4.24252	4.57494	3.93945	4.38592	3.97603	3.85879	4.21076	4.35283	4.60087	4.29438	4.71892	4.59884	4.07805	4.3549	4.18394	4.39467	4.39426	4.66157	4.48414	4.18925	4.22645	4.29379	3.68974	4.22186	4.20017	4.40404	4.3905	3.65979	3.81065	4.07734	4.68067	4.80761	4.31648	4.50758	4.57158	3.81459	4.40231	4.46007	3.71645	3.62067	3.98598	4.172	4.16658	4.34397	3.98493	4.18307	4.37627	4.56646	4.18952	4.4832	4.61846	4.67448	4.37379	3.89361	4.33144	3.95517	4.23902	3.61961	4.08558	4.01545	4.41876	4.41855	3.92151	4.0984	3.98221	4.45397	4.89471	4.28067	5.02203	4.59131	4.91067	4.44255	4.517	4.68134	4.60977	4.39401	4.30324	3.7573	4.18542	4.32418	4.13377	4.13672	3.58336	4.35946	3.98403	3.84798	4.74181	3.91944	4.25432	4.79505	4.25942	4.36566	5.2478	4.54415	4.23861	4.27054	4.40745	4.25982	4.31798	4.64346	4.15025	4.84048	4.33525	4.22316	4.33889	4.14229	4.05314	4.24198	4.18388	4.16208	4.05814	4.01713	4.75403	4.83474	4.2918	4.49826	4.60612	4.43948	3.92699	4.33976	4.43971	3.84445	5.21578	3.73983	4.55635	4.19431	4.41749	4.0701	4.49247	4.43189	4.3791	4.86632	3.93132	4.05349	4.08417	4.40129	3.9753	4.51748	4.2044	4.68299	4.03606	4.60187	4.04954	4.03372	3.97458	4.2904	4.10598	5.27356	4.64133	4.03561	3.86278	4.26943	4.37839	3.70625	4.13233	4.12663	4.82864	4.56172	4.06263	3.97213	4.36723	4.1494	4.37612	4.33128	4.40987	4.27381	4.19496	3.97874	4.77217	4.23104	4.0464	4.24693	3.88063	3.92814	4.06448	4.48848	4.59109	4.34628	4.67656	4.173	4.68351	4.78258	4.61164	4.7714	3.82782	4.35164	3.96622	4.53458	4.22314	4.57079	3.84557	4.17534	4.06519	3.94567	4.52843	4.03279	4.08855	4.44669	4.26928	3.83885	4.10692	4.00251	3.99438	3.93709	4.39954	4.1866	3.94824	4.30147	4.57419	4.08346	4.44367	4.04593	4.29412	3.90116	4.09522	5.43391	4.13762	4.42059	4.59558	3.58298	4.23819	4.05068	4.32559	4.26397	4.58141	4.39457	4.22368	4.60696	4.68363	4.20642	2.86271	4.3501	3.89433	4.11791	4.25255	4.36006	4.72714	4.11416	5.18469	4.59906	4.21505	4.04442	4.30326	4.68509	4.00108	4.11289	4.40102	4.22071	4.4442	4.4112	4.62399	4.01091	4.00619	4.40047	4.60189	4.57554	4.9916	3.4974
USP4	0.978787	0.000675627	0.980576	3.25759	3.26784	3.39263	3.40125	3.23257	3.14669	3.29362	3.27934	3.27186	3.23784	3.28561	3.20877	3.26404	3.05335	3.36578	3.18604	3.43486	3.44733	3.19009	3.02979	3.32931	3.26622	3.30304	3.30708	3.38446	3.3431	3.1061	3.37797	3.37825	3.12463	3.38062	3.34126	3.23068	3.27069	3.03587	3.1765	3.29669	2.88495	3.31612	3.30017	3.16925	3.22367	3.51113	3.46771	2.57727	3.08984	3.61482	3.53021	3.97518	3.37583	3.16066	3.5992	2.96086	3.25234	3.51359	2.98725	3.40201	3.72429	3.01822	2.70217	3.76194	3.48687	2.91585	3.23406	3.26141	2.74289	3.17097	3.16938	3.2997	3.3381	3.30105	3.51268	3.44901	2.97611	3.9424	3.34216	3.37592	3.05229	3.46053	3.43089	4.02482	4.02173	3.01091	2.90549	3.72193	3.57022	3.67327	3.13891	3.18107	2.29405	3.52386	3.20293	3.32845	3.53826	3.28496	3.10079	3.46133	3.17588	3.04796	2.82157	3.62938	4.09047	3.13378	3.28056	3.26297	3.65527	3.28627	3.416	3.18704	3.43997	2.38593	3.20692	3.46408	3.10851	3.23272	3.59652	3.26775	3.73187	3.22962	3.01757	3.42476	2.77926	3.15205	3.42192	3.33126	3.34854	2.82112	3.66843	2.98668	3.01369	3.00303	3.43832	3.66336	3.65228	3.29581	3.19552	2.69218	2.92554	4.46354	3.09835	3.84562	3.41204	3.44233	3.10921	2.67433	3.30854	3.54978	3.4724	3.06266	3.43451	2.90666	3.1169	3.35081	3.29656	3.31788	2.77419	3.65571	3.27953	3.18634	4.16961	3.52238	3.48021	3.10296	3.07425	3.46797	3.22308	3.10073	2.99785	3.32632	3.5294	3.41307	3.15111	3.41271	3.01753	3.18902	3.59223	3.45815	3.52015	3.40554	3.34652	3.32805	3.20065	3.41263	3.43664	3.09299	3.23303	3.13264	3.48357	3.55	2.9668	3.34832	3.10061	2.84384	3.36074	3.79226	3.10685	3.47293	2.96046	3.22103	3.22038	2.10158	2.40463	3.34088	2.94813	2.8491	2.89594	3.28413	3.46246	2.89142	3.13903	3.37465	3.05729	3.88864	3.70978	3.55223	3.3122	3.63654	2.67039	2.73548	3.28521	3.26222	3.3446	2.89679	2.70644	2.08454	2.59357	3.20398	3.27966	3.95747	3.00396	2.75493	3.3888	3.01951	3.81293	3.99765	3.22509	3.57125	3.64053	3.42434	2.98308	2.73116	3.46085	3.7638	3.10643	2.66364	3.61252	2.85467	3.34332	3.32793	3.3489	2.90822	3.38567	2.84858	3.588	3.70471	3.06414	3.13958	2.66614	3.38386	4.1252	3.2328	3.23626	2.90549	2.91585	3.34474	3.17578	3.16095	3.03622	3.4297	2.99986	2.97649	2.94081	3.27386	3.30489	3.77743	3.79118	3.30248	3.27614	2.62863	3.07439	3.29441	3.00169	3.44196	3.85855	3.24388	3.33329	3.29225	3.00479	3.40909	2.24056	3.12174	3.12611	2.92915	2.40958	2.98045	3.68202	2.93529	3.42125	2.20721	3.38372	3.05132	3.63423	3.61109	2.81496	3.00459	3.26177	2.43824	3.40451	3.52041	3.50777	3.67229	3.36894	2.82393	3.01015	2.19387	3.06292	3.39103	3.11006	2.81153	3.63124	3.62944	3.83252	3.51898	3.1567	3.28403	2.83352	3.2227	3.6939	2.46597	3.72326	3.83331	3.08076	3.49251	3.26084	3.17954	3.31546	3.0256	2.99709	2.68717	3.33444	3.68653	3.05125	3.13739	3.18024	2.96639	3.25674	3.52892	3.2473	3.48041	2.95827	2.35755	2.86515	3.06331	3.53956	3.88681	3.24018	3.16879	3.68875	3.71899	3.08338	3.37954	3.42625	3.51223	3.91242	3.26323	3.55438	3.12062	3.80996	3.01058	3.37281	2.88012	3.79369	3.32687	2.77758	3.09288	3.11063	3.50113	3.13914	3.20813	2.59977	3.36108	3.61626	2.97871	2.78291	3.15837	3.45782	3.47702	3.30064	3.56229	3.18123	3.84164	3.51178	3.67994	3.89394	3.41313	3.6763	3.41244	3.37571	3.46183	3.27335	3.41316	3.42367	2.39643	3.38953	3.51683	3.19012	3.48216	3.33423	3.74737	2.47861	3.43445	2.2971	2.50368	2.89468	3.08907	3.37393	3.28125	3.59198	2.90138	3.50944	2.89875	3.23782	2.46944	2.89451	3.02301	3.04543	3.19175	2.65874	3.35819	3.22279	2.80403	3.2529	3.52258	3.49621	3.58181	3.56772	3.73453	3.57363	3.44479	3.51816	3.2245	3.42937	3.27416	3.39131	3.54825	3.21068	3.48878	3.30788	3.66527	3.50491	3.04778	3.50692	3.3856	3.28331	3.17709	3.60307	3.30115	3.21942	2.86404	2.47871	3.52738	3.33603	3.12322	3.6499	3.79629	3.35197	3.20735	2.72718	3.51059	3.52997	3.08643	3.08001	2.68749	3.71294	3.58082	2.77634	3.14618	2.87397	3.2561	3.65769	3.28355	3.46013	2.32547	3.7723	3.56082	3.01644
USP40	2.45e-14	0.364017	7.62e-14	2.50464	2.17734	1.9455	2.39097	2.03766	2.38816	2.39372	2.37776	1.939	2.15274	2.12763	2.20805	2.00292	2.06364	2.39712	1.73366	1.9771	2.32118	1.99545	1.76935	2.20173	2.24321	2.00526	2.09092	2.24495	2.15241	1.94838	2.48522	2.34227	2.19039	2.40966	2.00108	2.08617	2.47311	1.77138	2.40231	2.35724	2.30865	2.22568	2.54849	1.84788	2.29202	3.08115	2.95438	2.69196	3.14838	2.47361	2.88567	2.41849	2.10926	2.36963	2.54826	2.2122	3.31962	2.95778	2.13034	2.40678	2.36639	2.67107	2.39931	1.72788	2.16385	1.49738	2.77581	2.28238	1.86963	2.39342	2.48772	2.08845	3.66997	2.61504	2.79909	3.01471	2.55496	2.85758	2.08546	1.78889	3.16292	2.66232	2.88979	2.59844	2.81637	2.7606	2.91621	2.71629	2.98597	2.95269	2.59753	3.22019	1.89495	2.37175	2.22469	2.49306	2.5939	2.73931	2.63294	2.80166	2.58015	2.75984	2.0896	2.5435	1.91987	2.69336	3.04035	2.97468	2.44927	2.62686	2.56886	1.71035	2.51901	2.52462	1.93285	2.38001	2.75054	2.3529	2.36426	2.60895	1.79884	2.32103	2.55102	2.03661	2.23211	2.30074	2.60599	2.55033	2.68843	3.06046	2.71725	1.99639	2.45439	2.37701	2.45796	2.62244	2.48321	2.73411	2.54994	2.61245	3.35036	1.70598	1.75497	2.55203	2.90217	2.11347	2.49183	2.23349	2.00187	2.23168	2.06664	2.50027	2.95217	2.40177	2.58152	2.26075	3.10094	2.6567	2.2609	1.94373	2.4405	2.81691	2.14349	3.03457	2.59486	3.00628	2.38131	2.8935	2.32536	2.50736	2.56071	2.73346	2.38593	2.16295	2.49459	2.98216	2.65448	1.81003	2.36547	2.77667	2.03752	1.91303	2.57833	2.45728	2.05897	2.35372	2.37139	2.40874	2.26228	2.46132	2.34443	2.32714	1.94163	1.99859	1.86861	2.14075	2.64752	2.74586	2.3717	1.78798	2.56893	2.12506	2.43242	2.36885	1.66389	2.30731	2.1713	2.11866	1.89126	2.4177	1.97669	2.51753	2.57342	2.94066	2.71813	2.90225	2.594	2.86455	2.78161	1.63362	1.94763	2.7083	2.09579	2.2765	2.5272	2.31956	2.38189	2.41012	2.36387	2.78727	1.45518	2.63722	2.7689	2.09828	2.61405	2.27119	3.0591	2.63315	2.62185	2.57051	2.89278	2.74231	2.52787	2.84197	2.78609	3.05474	2.70911	2.73699	2.6259	2.44467	2.66735	2.45304	2.49912	2.57376	2.5626	2.72166	2.80393	2.35764	2.62026	2.39591	2.13297	3.02533	1.63631	2.38725	3.05936	3.45992	2.36149	2.70737	3.30217	2.39701	2.71809	2.75512	2.25595	2.72111	3.53093	2.19868	2.35614	2.48566	3.21439	1.98645	3.09756	2.70516	2.36765	2.3115	2.73325	2.83228	2.31626	2.07652	2.68388	2.56852	2.63573	2.80064	2.30372	2.64106	3.11392	2.59617	2.05057	1.76986	2.43309	2.74235	1.55144	2.38397	2.18609	2.26063	1.80904	2.36603	2.49687	1.56027	2.63562	2.59598	2.55564	3.01983	2.23447	2.53032	2.72515	1.80236	2.30422	1.6996	2.67532	1.99957	2.97493	2.70635	2.43653	1.77539	1.90339	2.84597	2.97761	2.54789	1.12433	2.50432	3.26755	2.48959	2.721	2.79375	2.16919	2.79375	2.54196	2.6799	2.48478	2.38209	1.76854	1.76341	2.11789	2.64642	2.66129	2.29549	2.67408	1.92319	3.06129	2.64182	2.27352	1.8307	2.46819	2.63376	2.23674	2.58467	2.89336	2.73823	2.36011	2.34364	3.112	2.77556	2.84824	2.85074	2.50947	2.41191	2.89544	2.56552	2.66498	2.64925	2.84384	3.08119	2.62288	2.53292	2.773	2.74032	2.5453	2.07361	2.27447	3.48543	2.61466	2.45636	2.3074	3.29506	2.50213	2.85983	2.6668	3.25084	3.22973	2.90111	2.47101	3.27056	2.57722	2.75668	2.68462	2.69846	2.85358	2.47514	2.47858	2.65017	2.38015	3.02217	2.76065	2.72583	2.28425	2.67351	2.68988	2.9445	2.38225	2.43909	2.47085	2.39575	2.63096	3.30937	2.84081	2.36536	2.48965	2.79392	2.66698	2.96225	2.21204	2.63487	2.99695	3.21076	2.35033	2.53232	2.46082	2.28676	2.76609	2.33208	2.74104	2.30661	2.59767	2.22719	2.16331	2.53573	2.3003	2.56428	2.58676	2.8212	2.28309	2.58854	2.4603	3.08287	2.49219	2.52727	3.2751	2.64927	2.47698	3.00135	2.06443	3.23432	2.59374	3.10437	2.12121	2.90879	2.85806	2.78494	3.16398	3.32222	2.25837	2.19714	1.83329	2.57454	2.7772	2.03326	2.56669	2.44874	2.22472	3.09606	2.57838	3.31342	2.82674	2.88914	3.02922	2.96857	2.83895	2.97521	2.47275	2.3065	2.52236	3.03076	2.72857	3.04705	2.23186	2.51838	3.59495	2.88268	2.22197
USP42	0.000149908	0.125725	0.000217569	1.99431	1.91919	1.7944	1.89844	2.01282	2.05353	2.10403	1.96802	1.73057	2.06519	1.87743	1.9757	1.62821	1.81734	2.03636	1.5866	1.54458	1.80896	2.10655	1.95323	1.98046	1.80694	2.0165	1.93327	2.09373	2.05395	1.96573	2.04858	1.6996	1.76825	1.74295	1.79556	1.73275	2.01995	1.48063	1.69243	1.92767	2.16337	1.94426	1.94733	1.5428	1.81007	2.28617	2.30127	2.01999	2.34939	2.21593	2.41427	2.32432	2.19406	1.70483	2.09366	2.1155	2.12386	2.31057	1.32008	1.82232	1.73583	1.47628	1.321	1.29496	1.5432	1.86877	2.47127	1.87421	1.93123	2.55829	1.97816	1.50014	2.12549	2.36709	2.64141	2.53608	2.00737	2.14022	1.71167	1.83208	1.45786	2.35222	2.06984	2.53356	2.57932	1.72356	1.94332	2.59146	2.37429	2.19831	2.08151	2.23557	1.78601	2.03221	1.84455	1.60677	1.99791	2.1276	1.58679	1.97023	2.86455	2.11217	1.81258	2.23845	1.37022	2.0504	2.23438	2.40349	1.6668	2.01218	1.74369	1.35637	2.12155	1.20069	1.89883	2.17993	1.8104	2.14906	1.97141	2.08158	1.69897	2.17597	1.59951	1.70496	0.758133	2.1131	2.23567	1.87869	1.78823	2.12456	2.56915	0.845189	1.96458	1.80215	1.69042	1.62185	1.72072	2.3113	1.98503	1.86445	1.97871	1.36955	1.17255	2.23753	2.11796	2.03952	2.0616	1.38433	2.5122	2.24083	1.78543	1.6947	2.05165	1.50726	2.05572	2.11916	2.16691	2.0404	1.3658	1.99931	2.52115	1.8305	2.14509	1.96395	2.53757	2.04792	2.63668	2.42406	1.42002	2.68731	1.35191	2.20207	2.06374	2.14189	1.93776	1.70266	1.74291	1.65168	1.88018	2.14457	2.05852	2.00576	2.12058	1.77745	1.6901	1.60815	1.48037	1.97556	1.64048	2.07252	1.90288	2.41703	1.7363	2.00014	2.32527	1.89987	2.16999	1.76494	1.97255	1.58309	2.06888	2.10618	2.17303	1.88053	1.74386	1.63096	1.36143	1.72679	1.9217	1.45828	2.13852	2.07929	1.81652	2.6156	2.22602	2.02822	2.01428	2.19673	2.25882	1.98776	1.75056	2.12489	1.92862	2.17702	1.86469	1.91046	1.55385	2.18295	1.74885	2.21977	2.15244	2.25571	2.08359	1.72159	2.80742	1.73812	2.0297	2.23435	2.34295	2.50414	2.01006	2.12224	1.86176	2.33001	1.68275	1.40479	2.07926	1.93983	1.63385	2.25257	1.86374	1.93006	1.81077	1.91227	1.36373	1.65586	1.85088	1.95531	2.09058	1.48841	1.71136	1.63872	1.88491	2.52612	2.31455	2.1111	1.64579	2.23272	2.32008	1.92979	1.62933	2.02797	1.65682	2.61304	1.87224	1.64071	2.11187	2.23416	1.96077	1.65196	2.44013	2.44135	1.59794	2.58842	2.03773	2.16781	2.18171	2.08304	1.81048	2.13162	2.22086	2.10168	2.18488	1.69515	2.45173	1.59288	1.43178	1.37083	2.46001	1.67627	1.68365	1.7632	1.82952	1.75018	1.46095	2.0291	2.05686	2.14094	2.0115	2.06285	2.14958	1.98739	1.69897	2.11813	2.25032	1.65842	1.80157	1.60772	2.05057	2.78524	1.94875	2.10879	2.05794	2.27014	2.30229	2.27462	2.13734	1.9764	2.00148	1.89251	2.11056	2.12935	2.37629	2.40509	2.16002	2.17856	1.89394	1.7347	1.72434	1.86354	1.71123	1.17926	1.40321	1.93512	1.87664	2.42624	2.31423	1.29795	2.34312	2.83501	1.65833	2.04226	1.56545	2.19981	1.7646	1.67996	2.17133	2.33763	2.03312	2.30118	2.29516	1.95621	1.78065	2.18253	2.32611	2.10816	2.42046	2.15261	2.12055	1.63362	1.8941	2.3257	2.1791	1.88901	2.52268	1.83843	1.70465	1.80116	1.7118	2.5431	1.98681	2.16182	2.39824	1.90034	2.26822	2.2181	1.9883	2.1037	2.06212	1.99722	1.68217	2.65931	2.1944	2.56606	2.6565	2.23766	2.49072	1.78969	2.56201	2.17648	1.73933	1.7983	1.59393	2.21692	1.64168	1.7666	2.31237	1.44917	2.01418	2.53022	1.61899	1.96432	1.90581	2.60075	2.30947	1.53749	1.65375	1.60383	2.13034	2.26781	2.06502	1.51954	1.88554	3.01913	1.55743	2.26036	1.57012	1.58578	2.46399	2.30437	1.88745	2.00565	2.21621	2.02687	1.56345	1.95743	1.81582	1.90743	2.01321	2.37785	1.84663	2.51405	2.06716	2.07169	2.38452	2.4742	2.66282	2.4392	2.13268	2.41414	1.56647	2.51974	1.87232	1.73635	1.86053	2.45425	2.17335	2.35318	2.21304	2.17957	2.097	1.88366	1.66366	1.79156	1.73609	1.84623	2.46148	2.68993	2.17146	2.47441	2.26586	1.72971	1.84322	1.86065	2.71097	1.9358	2.13462	2.63294	1.97757	1.94961	1.77058	1.71022	1.9753	2.21154	2.08913	1.88628	2.13734	2.08706	2.0165
USP43	0.0324115	-0.135434	0.0390906	1.91721	2.08021	1.48213	2.09349	2.39215	1.99208	2.28167	2.0321	2.11902	2.36213	1.98397	2.14401	1.53918	2.0063	2.42105	1.73474	1.46299	2.00144	2.63568	2.32987	2.02475	2.08355	2.14877	2.38651	2.229	2.19667	2.20905	2.26547	1.83895	1.79086	1.80921	1.94396	2.40754	2.32248	1.66056	2.15043	2.32657	2.43928	1.94688	2.00565	0.40969	1.99885	1.5854	1.97933	2.92701	2.22228	2.32103	1.31348	2.32152	2.50289	1.47597	1.96203	2.68769	1.72509	1.65599	2.1797	2.0898	2.81381	1.58058	1.84607	1.50101	1.43792	2.1979	1.86263	1.72037	2.61318	1.91762	1.70814	1.55959	1.70416	1.27804	1.51218	2.13691	2.55006	2.34684	1.9508	2.3348	1.42498	1.8055	2.02194	1.53923	1.89681	2.0674	1.86877	2.25166	1.97629	2.09397	1.73518	2.79129	2.18853	1.55026	2.93023	1.68652	1.46931	1.97074	1.69559	1.49733	2.28502	1.89945	1.72548	1.53267	2.00115	1.60108	1.29572	1.59889	1.53157	2.26249	1.57439	2.08376	1.53561	1.88928	2.45188	1.82989	2.20389	1.81558	1.48527	1.81766	1.7785	1.24111	2.06674	2.23005	1.85941	2.16437	2.33159	2.502	1.87649	1.59216	1.94032	0.94043	2.34142	1.48934	1.4799	2.16437	1.88655	1.72718	2.58039	2.01931	1.47244	1.61796	0.875859	1.54256	1.61631	1.61146	1.59717	1.70819	2.23005	1.96259	1.61292	2.14679	1.59913	1.948	1.79323	1.91972	2.14362	1.86983	1.66912	1.58895	2.0274	1.52677	1.63599	1.98535	2.00014	1.98028	1.8341	2.84388	2.09393	2.10212	1.70226	1.18549	3.05606	1.89437	1.73427	2.43592	2.31626	2.06826	1.98616	2.02343	1.89134	1.86203	2.14633	2.43584	2.29387	2.0049	1.55321	2.16742	2.23232	1.72474	1.79697	1.58487	2.26748	1.69968	1.75146	2.12882	1.70115	1.75775	1.46905	1.43797	1.40855	1.53536	1.93489	1.28268	1.93168	1.86505	1.27202	1.91797	1.78785	1.48481	1.61993	1.62779	2.16234	1.77939	1.72181	1.67857	1.65076	2.12274	1.72308	1.80219	1.7822	1.60711	1.46587	2.5295	2.14375	2.01764	1.51969	2.01364	1.9948	1.48238	3.23871	1.86525	2.16414	2.52047	1.75138	2.00827	1.24416	2.10799	2.73918	1.61636	1.85695	1.81229	2.30836	2.31803	1.94624	1.78927	2.00849	1.63431	1.83879	1.54858	2.23738	2.24321	2.15494	1.87763	1.8934	2.32412	1.88096	1.90889	2.02382	1.67956	2.08032	1.69849	1.47389	1.62508	1.62171	1.918	1.93285	2.4083	1.80851	2.23643	2.72487	2.08519	2.06019	1.75292	1.78885	2.40945	2.65624	2.1	1.98568	2.5839	1.41067	1.47871	2.14714	1.94099	2.64796	2.01935	2.00867	1.6384	0.824727	2.66814	2.16466	2.13228	2.37837	1.97449	2.33857	1.24641	2.14861	1.65581	1.06399	1.74623	1.97339	1.9097	1.50823	1.56905	1.60388	1.71554	1.69412	1.99299	1.92178	1.6837	2.5457	1.6305	2.51891	1.58034	2.24059	2.22663	1.91054	0.766468	1.54873	1.97812	1.56116	1.90454	2.16614	2.2283	1.98641	2.44292	2.06908	2.3429	2.1878	2.27763	1.64962	2.27367	2.02219	2.35394	2.03481	2.40803	2.35688	1.56052	2.07717	2.19812	2.01867	1.68796	1.68433	3.61167	1.37746	1.94793	1.54784	0.59827	2.25029	1.91686	1.69261	1.86084	1.56433	1.2673	1.62635	1.41343	1.70443	1.26123	1.77036	2.49802	1.95375	2.18913	1.30889	0.992043	1.82355	1.58053	1.82871	2.56635	2.10414	1.65796	1.95129	1.60919	2.73931	2.35786	1.6227	2.24844	1.63087	1.48042	0.745711	1.52396	2.37771	2.5906	1.62101	1.70297	1.37156	2.01817	2.06247	2.10906	1.62354	2.27739	1.18098	1.9364	2.47737	2.23821	2.41948	1.6814	1.93066	2.59663	2.12902	1.81922	2.10568	2.48161	1.71079	2.38245	2.14991	1.53242	1.87719	1.3927	1.76146	2.51271	1.68343	1.64879	1.88206	1.82973	1.8202	2.19544	2.03302	1.51354	1.88655	1.80649	1.88018	2.22327	1.72054	1.70549	1.98342	1.57507	2.04688	2.47088	1.95907	1.74988	1.75621	1.73721	1.63185	2.35766	1.05485	1.33079	1.45059	2.35194	1.27196	1.61589	1.3471	2.28528	2.09021	2.39564	2.13142	2.04114	1.56301	1.97438	1.26081	2.48834	1.38078	2.14124	2.59206	1.49723	2.57913	1.38217	1.4427	1.55988	1.72391	1.34744	1.9923	2.14196	1.66821	2.04285	2.77604	2.38095	2.0587	2.5146	1.95565	2.12958	2.60949	2.32429	1.54873	2.11779	1.85639	1.52517	1.9717	1.99389	1.77353	1.92235	1.74554	1.89619	1.68199	2.51458	1.7473	1.97394	1.56881	1.99585	0.951886
USP45	0.0667078	0.062064	0.0784688	1.30464	0.851679	1.23726	1.29419	1.0767	1.16131	1.2506	1.22903	1.04782	1.25936	1.30434	1.59603	1.23162	1.36732	1.19799	1.3932	1.32717	1.34579	0.892663	1.12849	1.04117	1.19289	1.16111	1.26508	1.1573	1.3062	1.17581	1.34005	1.32418	1.41045	1.31568	1.1125	1.2291	1.41386	1.8587	1.38543	1.32976	1.37707	1.29954	1.03238	0.847676	1.39204	1.42932	1.6115	1.52497	1.69728	1.54161	1.66239	0.570074	1.10534	1.45454	1.5474	1.54404	1.57168	1.13757	0.700085	0.893052	0.748118	0.922502	0.336626	0.679063	0.893595	1.26376	1.72037	1.45291	1.98761	1.18288	1.60189	1.03415	1.74295	1.32562	1.66639	1.4443	1.66024	1.60008	0.957246	1.57609	1.6402	1.3825	1.40828	1.48218	1.47254	1.22614	1.23518	1.57192	1.42046	1.90981	1.28907	1.3384	0.976804	1.07546	1.57367	0.795351	1.16446	1.39676	1.27656	1.68325	1.44953	1.22478	0.793188	1.39939	0.935158	1.15995	1.36216	1.32998	0.926075	0.727267	1.77425	0.767146	1.65773	0.220825	0.91831	1.64131	1.57638	1.29596	1.13862	1.17996	1.33262	1.63603	0.965027	1.40795	0.278104	1.09302	1.93636	0.788853	1.52977	1.64312	1.28072	0.536152	1.02814	0.891886	0.815329	1.14561	0.910656	1.43547	1.40114	1.26514	1.32872	0.581399	1.32291	1.10467	1.14274	1.42288	1.87719	1.27638	2.09903	1.24507	0.314986	0.394295	1.37245	1.34874	1.36457	1.54908	1.60938	1.35061	0.608525	1.51879	1.52842	1.38178	1.38824	1.58087	1.59	1.48398	1.60212	1.93652	0.285106	1.52917	0.439357	1.51218	1.3442	1.54246	1.59273	1.83823	1.5956	1.10145	0.611172	0.295958	1.83891	1.57589	1.80632	2.1177	0.520749	1.0425	1.41695	0.762221	1.25381	1.10252	1.1101	1.07704	0.824809	1.74002	1.28392	1.82399	1.334	0.977536	1.55572	0.749577	0.930397	1.70146	1.44869	2.00058	1.57966	1.36804	2.41243	1.32602	1.33999	0.739675	2.23692	1.2883	1.23248	1.71624	1.52792	1.1839	1.79027	1.08454	1.13521	1.72395	1.80422	1.70208	1.27292	1.69795	1.27286	0.961401	0.881038	0.444561	0.717035	1.28635	1.32912	1.29219	1.27447	1.20558	1.11723	1.16993	1.44212	1.08004	1.05033	1.14652	1.23438	1.14685	1.37451	1.23162	0.693944	0.871922	1.29137	1.2345	1.60017	2.03689	0.935384	1.17887	0.739848	0.798673	0.459537	0.952855	0.430285	1.11836	0.824157	0.91173	1.20339	1.20633	1.3384	1.45938	1.22614	1.68791	0.710173	0.913876	1.97757	1.05422	0.619836	0.960882	1.12876	1.44557	1.22014	1.08794	1.30135	1.37496	1.6943	1.45744	1.51697	1.3097	1.54839	1.43904	1.80025	1.18339	1.07984	1.17447	1.27143	1.95267	1.02134	1.86592	1.37757	1.71761	1.36065	0.697863	0.685806	0.923872	1.52401	1.05256	1.48857	1.27477	0.62966	1.62354	0.793022	1.47534	1.69866	1.19497	1.24416	1.59019	1.58284	1.56272	1.15121	0.921589	1.23738	1.21624	1.06619	1.29037	1.38504	1.462	1.25737	1.5593	1.49886	1.74554	1.33817	1.74713	1.12102	1.27519	1.12915	0.899176	1.15147	1.1501	2.0505	1.25954	1.64044	1.43883	1.25145	1.05776	1.2037	1.17811	1.4239	0.727877	0.39846	1.21419	0.876802	1.48594	1.26963	1.40294	1.43429	1.22589	1.34959	1.01378	1.36396	1.79236	1.05256	1.54562	1.0708	1.33331	1.37228	1.48985	1.23315	1.6678	1.56272	1.62134	1.48898	1.25997	1.35845	1.74295	1.70008	1.32947	1.19036	1.23787	1.80637	0.936063	1.43339	1.28954	1.47327	1.34733	1.83082	1.47259	1.27596	0.957097	1.01643	1.58866	1.09444	1.2558	1.22793	1.44774	1.5374	1.27602	1.1818	1.41468	1.24696	1.39594	1.44159	1.39764	1.53561	1.59264	1.32964	1.5726	1.24269	1.30923	1.23395	1.61861	1.56691	1.45475	1.67292	1.65956	1.70867	1.54854	1.50019	1.73496	1.63738	2.18377	1.56857	1.38962	1.01735	1.46978	1.3983	2.02446	1.40996	0.995014	1.63756	1.20983	1.51127	1.59216	1.00676	1.32826	1.12274	1.20845	0.983459	1.41803	1.16575	0.852239	1.07526	0.853437	1.2294	1.52937	1.29684	1.61179	1.3236	0.74786	1.28759	0.883073	1.32077	1.28682	1.54715	1.24896	1.1236	1.43547	1.28108	1.53012	1.32521	0.949423	1.81639	1.38802	1.72936	1.25617	1.58732	1.45554	1.04551	0.877273	1.05547	1.54671	1.56233	1.17473	1.66202	1.23162	1.23026	1.35129	1.71466	1.62817	1.43237	1.66567	1.25399	1.68212	1.48568	1.65159	1.50365	1.45001	1.71988	1.76222	1.28789	1.75796	1.60008	1.42132	1.78906	1.59703	1.10729
USP46	0.00919075	0.0834556	0.011654	1.44609	1.23585	1.36031	1.54681	1.26165	0.908275	1.30007	1.51238	1.16002	1.42218	1.40545	1.5934	1.33228	1.17562	1.3471	1.40654	1.48465	1.46624	1.26412	0.948975	1.28735	1.27804	1.30188	1.38256	1.50136	1.49334	1.04586	1.43445	1.554	1.33982	1.72015	1.48192	1.47363	1.48027	1.18422	1.36916	1.58467	1.36854	1.53759	1.49211	1.23481	1.47975	1.80748	0.801573	1.34273	1.47633	1.87436	1.47737	0.913186	1.35755	1.45017	1.45723	1.23481	1.66816	1.97995	0.482022	1.06433	1.06392	0.902652	0.636729	0.743041	0.906198	1.72229	1.28102	1.73396	1.51657	1.81668	1.6872	1.02262	1.46446	1.70022	2.09522	1.60445	1.85607	1.4727	1.66626	1.63385	1.88221	1.30871	1.79676	1.55974	1.66116	1.78831	1.29007	1.87704	1.79261	1.63589	1.56159	1.82774	1.28588	1.27513	1.469	1.40021	1.38775	1.46571	1.56037	1.23799	2.06919	1.16285	0.747774	1.7635	0.979879	1.10635	1.43055	1.84896	1.34039	1.08011	1.58679	1.23634	1.50635	0.644871	1.56423	1.21244	1.46503	1.31278	1.75621	1.58024	1.35315	1.50452	1.52772	1.50711	0.515309	1.47716	2.09983	1.18282	1.3484	1.51602	2.28167	0.51783	1.24635	0.746915	0.774755	1.11237	1.44721	1.70297	1.40321	1.82546	1.98087	1.23254	1.14352	1.21363	1.81746	1.48052	1.32705	1.88905	2.04215	1.32245	0.540027	0.785341	1.57463	1.61871	1.74863	1.37762	1.91926	1.47674	1.00791	1.26999	1.60739	1.43717	2.21952	1.75198	1.66371	1.76014	1.50259	1.71092	0.881508	1.89921	0.571919	1.26093	1.53516	1.47192	1.65673	1.56604	1.37228	1.27679	1.15905	0.797179	1.13993	1.35952	2.06205	1.3344	0.646992	1.39039	1.22385	1.3705	1.64279	1.354	1.09424	1.26382	1.2664	1.74765	1.54957	2.18561	1.36031	1.70876	1.59526	1.28759	1.14555	1.61334	1.7663	0.905428	1.85595	1.301	1.62817	1.50411	1.94475	1.37379	1.44943	1.74407	1.29555	1.50106	1.16845	1.63557	1.52987	2.38769	1.41094	1.34176	0.665666	1.13146	1.5539	1.73894	1.57546	1.26159	1.55655	0.227741	1.22558	1.51511	1.4846	1.21841	1.93862	1.37239	1.64104	1.55331	1.82798	1.27047	1.35688	1.60364	1.71374	1.47009	1.21375	1.66607	0.823423	1.7284	1.01421	1.45633	1.86422	1.61297	1.36323	1.54062	1.07313	1.07128	0.386921	1.38267	1.10615	0.573859	0.992768	1.28795	0.785258	1.16928	1.24221	1.28493	1.46947	1.19447	0.839476	1.49057	1.38902	1.36827	0.729705	0.973281	1.7909	1.44964	1.59694	1.36166	1.35597	1.54913	1.45254	1.50141	1.73053	1.78835	1.4462	1.29078	1.57633	1.57342	0.863383	1.38123	1.64897	1.5865	1.5541	1.34795	1.56526	1.66535	1.65283	0.621243	0.802565	0.866948	1.76744	1.43488	1.44985	1.1177	0.788352	1.46503	0.813771	1.35744	1.35451	1.46749	1.66707	1.26903	1.75971	1.64289	1.56184	1.46399	1.40485	1.92071	1.25719	0.816723	1.6498	1.70814	1.78772	1.73357	1.68805	1.81672	1.18479	1.79759	1.45948	1.47706	2.07796	1.85798	2.18688	1.71444	1.69724	1.76014	2.03263	1.73253	1.49436	1.36922	1.44774	0.998196	0.97739	1.05624	0.607011	0.972546	0.928503	1.41868	1.24318	0.95293	1.08997	1.31348	1.49667	1.37907	1.51329	1.80099	1.37696	1.58856	1.15666	1.59865	1.64929	1.55778	1.63194	2.1514	1.37518	1.76167	1.80476	1.83681	1.28942	2.10313	2.38811	1.56355	1.74983	1.43034	1.37468	1.39347	1.75386	1.76498	1.66771	1.50167	1.01664	1.76655	1.55321	1.58876	1.29378	1.74507	1.54032	1.53675	1.53157	1.45049	1.70177	1.32308	1.56876	1.7253	1.57749	1.84555	2.02201	1.89476	1.29337	1.40958	1.54646	0.997473	1.49616	1.72107	1.44127	1.5672	1.58106	1.27393	1.69368	1.48738	1.24135	1.49942	1.40855	1.90966	1.13803	1.72622	1.31017	1.53287	1.12843	1.37072	1.55562	1.03921	1.29166	1.9724	1.71378	1.34857	1.68581	1.6893	1.53864	1.23131	1.41045	1.2759	1.95192	1.73868	1.51354	1.69977	1.40866	1.99005	1.64215	1.75916	1.70394	1.94257	1.58188	1.98211	1.35659	1.80211	1.52446	1.60559	1.59794	1.4163	0.92691	1.52657	1.45339	1.65558	1.55822	1.17964	1.48264	1.21661	1.37984	1.46064	1.48641	1.43813	1.58414	1.07799	1.61894	1.40556	1.18352	1.92828	1.35157	1.01614	1.35614	1.90801	1.33703	1.07663	1.90566	1.92478	1.29772	1.56448	1.31499	1.77112	1.1358	1.25749	1.10943	1.68773	1.72613	1.68316	1.60673	2.48021	1.48723	1.32181	1.77901
USP47	0.00862936	-0.103582	0.0109663	1.96315	1.91506	2.38849	2.08093	1.92497	2.07382	2.05579	2.09636	1.7699	2.1101	1.9355	2.13228	2.10484	1.99302	2.07694	1.87389	2.34273	2.29754	2.03619	1.70022	1.92922	1.88916	1.99081	2.06516	2.03087	2.04208	1.76265	2.13297	1.98156	1.64906	2.19878	1.93085	1.97589	2.08828	1.65265	2.0245	2.23573	2.22842	2.37487	2.3448	2.58729	2.35267	2.26177	1.74726	2.00022	2.19273	2.04757	2.09383	2.25087	1.67206	1.7901	2.24528	1.69991	2.34102	2.08454	0.555424	1.51707	1.5009	1.46498	0.720103	1.23873	1.57207	1.45244	1.95267	1.95524	1.63747	1.49713	1.94703	1.27029	1.69933	2.22416	2.37757	2.24123	2.33971	2.38819	2.3446	2.18307	1.9816	2.12284	2.21307	2.14111	2.06571	2.13356	2.16475	2.57032	2.34142	2.12958	2.20151	2.11133	2.25822	2.4971	2.01024	2.52614	1.81754	2.36924	2.15756	2.49925	2.89278	2.0732	1.07471	2.41308	1.80153	2.08263	1.68849	2.19058	1.80632	1.43168	2.05676	1.42728	2.26475	0.751635	1.16098	1.98685	1.86821	1.69479	2.19579	1.60706	2.10504	1.35157	1.6859	1.65595	0.635151	2.18742	2.01977	1.42873	1.76876	2.2186	2.11167	0.467279	1.44382	1.02531	1.34261	1.38289	1.77678	1.81574	2.07255	2.36718	2.33611	1.40637	0.913493	1.6475	2.22903	1.9891	1.78609	1.74463	2.07735	1.44546	0.715981	1.00461	2.28682	1.82359	1.95077	1.24208	2.24638	1.69368	0.800496	1.26652	1.57817	1.58808	1.71251	2.20433	1.97526	1.98965	2.0115	2.42387	0.917241	2.34843	0.647545	1.47399	1.76948	1.81795	1.92816	2.52042	1.78651	1.71022	1.7589	0.877273	1.85344	1.63752	2.79871	2.034	0.989284	1.9552	2.00967	1.45906	1.76129	1.66835	1.756	1.42299	1.25163	1.79406	1.68679	2.13622	2.09156	1.9523	1.94238	1.40686	1.85024	2.14923	1.90146	1.81525	1.44483	1.28605	1.74162	1.57211	1.96185	1.05679	1.72679	1.88366	1.64196	1.62667	2.03351	1.71449	1.56711	1.97973	1.5613	1.7433	1.58962	1.72037	1.85734	2.08661	1.97196	1.82118	1.48949	0.298893	1.76655	2.28197	2.35259	1.96492	2.52502	1.71198	1.99834	1.98302	2.57279	1.85228	2.31191	2.1968	1.95505	1.97655	2.39663	1.87236	1.47483	2.18812	1.40849	1.93304	2.56282	1.74618	2.38957	1.81713	1.09606	1.16266	0.559932	1.6526	1.88135	1.81246	1.51096	1.66398	1.69439	1.82863	2.91527	2.28146	2.09694	2.13724	1.20439	1.63166	2.1697	1.78647	0.792106	0.990955	1.98983	2.16546	2.44668	1.91211	2.31615	2.31846	2.76676	2.2934	1.91012	2.53533	2.10682	1.62901	2.48761	2.0797	1.43269	1.84724	2.23168	2.16153	2.117	1.94703	2.1177	2.05915	2.03787	0.695816	1.05873	1.26843	2.43208	1.76587	2.3065	1.83374	1.01443	1.372	1.49774	1.9013	1.93493	2.12601	2.21977	2.20917	2.2198	2.18085	2.10896	2.42728	1.95962	2.19743	1.91942	1.104	2.12426	2.33107	2.30361	2.49485	2.415	2.13557	2.18729	2.49812	2.04921	1.9143	2.05141	2.33902	2.0877	2.36292	2.11473	2.98979	2.39824	2.1128	2.22287	2.27751	1.89189	1.14143	1.40316	1.08753	0.910579	1.69385	1.53635	2.29122	1.45144	1.34255	1.93523	2.4043	2.31684	1.70633	2.0116	1.5542	1.93134	1.77433	1.96373	2.49498	2.82022	1.98768	2.1797	2.46759	2.51551	2.56418	2.38596	2.64913	2.56155	3.01783	2.41916	2.11916	2.49723	1.90797	2.30448	1.77387	2.04743	2.26903	2.6248	2.01132	1.45154	2.21692	2.03914	2.13845	1.90026	2.04953	2.22413	2.28747	2.52629	1.82403	2.21338	2.05929	2.38394	2.45783	2.2122	2.39824	2.20079	2.36527	2.23291	2.32654	2.62845	2.40988	2.22866	2.30091	2.08236	2.22728	1.99415	1.51364	2.06647	2.14489	1.85176	2.28004	1.91384	2.1679	1.79315	2.12095	2.49152	2.00479	1.56003	1.85707	2.10719	1.95151	2.13317	2.39643	2.0377	2.36174	2.08689	2.29505	1.95996	1.80041	1.85921	2.23714	2.46472	2.32493	2.12671	2.12701	2.19868	2.24932	2.4004	2.08069	2.51738	2.19159	2.00198	2.19248	2.34403	2.48083	2.1927	2.00917	2.53871	2.28108	2.00906	2.53084	2.3794	2.52697	1.94265	1.84796	2.09909	2.44239	1.94043	2.66594	2.03517	1.51813	1.70226	1.78027	1.85902	2.04708	1.92357	2.19689	2.23005	1.93244	2.25123	2.15017	1.57396	2.35092	2.2433	2.4784	2.56538	1.82843	1.72971	2.13662	2.06167	2.3665	2.20864	2.23152	2.33021	2.46571	2.2005	1.76765	2.78073	2.19254	2.48574
USP48	0.00267363	0.107945	0.00353453	2.68826	2.51111	2.67475	2.75365	2.62127	2.31176	2.61447	2.75095	2.41229	2.64326	2.53675	2.75888	2.69713	2.22163	2.62945	2.42833	2.58785	2.8878	2.45998	2.09336	2.60424	2.43496	2.51871	2.60573	2.8221	2.57459	2.15368	2.79008	2.62569	2.45494	2.72973	2.70126	2.55768	2.7628	2.30442	2.64552	2.76522	2.60017	2.8292	2.77233	2.52917	2.79031	2.87346	2.179	2.82739	2.70812	3.15877	2.85667	2.8514	3.05339	2.43341	2.69508	3.2714	2.34031	3.23493	1.88663	2.12161	2.36233	1.89325	1.17505	2.3415	2.24553	2.6556	2.93625	2.85481	2.99503	2.64791	2.40496	2.26364	2.7663	2.88883	2.94092	2.40616	3.47353	2.46347	2.8204	3.19281	2.02793	2.477	2.72624	2.62931	2.94137	2.81139	2.42506	2.82967	3.07965	3.06385	2.77741	2.84459	3.17852	2.6345	2.95377	2.94475	2.49162	2.85306	2.85298	3.25749	2.54935	2.85947	1.90608	2.61351	2.84633	2.59655	2.8127	2.73433	2.79554	1.97313	2.37134	2.53742	3.02009	1.76956	2.72683	2.42382	3.14161	2.4636	2.83449	2.38629	2.78375	2.69499	2.70102	2.09156	1.46221	2.64492	2.42624	1.81155	2.77936	2.90776	3.09887	1.55964	2.59087	1.64399	2.44951	2.80197	2.22098	2.22753	2.8252	3.41665	2.93565	2.46362	2.46736	2.40945	3.20367	2.849	3.00911	2.65418	3.3862	2.62915	1.8354	1.77745	2.87537	2.81547	2.03474	2.35231	2.96776	2.95591	1.64556	2.17207	2.51119	2.06605	2.99422	3.18045	2.80599	3.0774	2.3669	3.27931	2.05015	2.82104	1.48841	2.39838	2.6643	2.72251	2.07032	3.47911	2.7567	2.71026	2.57819	1.70328	2.86774	2.70839	2.89451	2.91785	1.6133	2.76086	2.21422	2.32054	2.70779	2.52872	2.67036	2.12806	2.24397	2.80839	2.49846	3.01171	2.49994	2.40332	2.62891	1.80215	2.56664	2.93051	2.98559	2.40359	2.12443	2.77484	3.11278	2.68513	2.83064	2.09322	3.00196	2.63052	2.29731	2.82776	2.73097	2.52163	2.89499	2.4649	2.3571	2.18285	2.8277	2.71081	2.57391	3.01164	2.74341	2.33688	2.19903	1.81287	2.97591	3.23344	2.98379	2.47638	3.08177	2.59297	2.63807	2.58943	2.99738	2.56164	3.46573	2.85104	2.78603	2.81268	3.13002	2.36737	2.41565	2.88914	2.4279	2.79196	3.15322	2.418	3.22854	2.80566	2.41449	2.27459	1.705	2.45249	2.17089	2.66034	2.67014	2.51261	2.4729	2.63276	2.75286	2.718	2.01888	2.76992	2.16034	3.59326	2.9259	2.46861	2.0995	1.83605	2.77911	2.9314	2.49065	2.85661	3.11846	3.25873	3.0249	2.99767	2.73831	2.31658	3.13713	2.53648	3.05929	2.54032	2.53164	3.02707	3.0494	3.03566	2.83887	2.86914	3.04306	3.13972	2.81367	1.53262	2.04373	2.75393	3.04275	2.82067	3.6378	2.34778	2.14871	1.82668	2.02048	2.61749	2.90001	2.7827	2.85633	2.61972	3.07106	2.71631	3.00499	2.54831	2.67229	2.75815	2.58479	2.4332	2.88971	2.62096	2.07717	2.73944	2.75651	3.00366	2.69677	3.27959	2.77389	2.75862	3.09501	2.98211	3.17581	3.36198	2.81217	3.03383	3.32216	3.3808	2.90602	2.29528	2.83786	2.22419	2.69909	2.26643	1.42315	2.4413	2.72266	2.97662	2.32651	2.26439	2.72006	2.9412	2.18517	2.67866	3.29712	2.46788	2.61664	2.87784	2.78536	3.21991	3.09559	2.9147	2.81005	3.12048	2.73084	3.11075	3.16503	3.09603	2.4984	3.29939	2.59741	2.96968	3.36973	2.73494	3.19919	2.62775	2.7586	2.29851	2.98652	2.49096	2.08117	3.01885	2.7972	2.83066	2.56971	2.86259	3.11858	2.55277	1.82497	2.67602	2.9055	2.87243	2.87635	3.3033	2.82971	3.02391	2.34616	3.00863	3.07945	3.35489	3.46463	2.67573	2.69686	3.07543	2.72846	3.1652	2.92163	2.73474	3.05106	3.04626	2.1541	2.45996	2.94163	3.05097	2.76382	2.31982	2.87525	2.70131	2.43667	2.01789	2.67057	2.86188	2.4019	3.06074	2.93561	2.84631	3.01618	3.09119	2.7539	2.16617	2.96615	2.53007	2.84517	2.8965	2.65489	3.4482	2.63564	2.52394	3.03826	2.33748	3.23215	3.07907	2.78735	3.00393	2.8043	3.38056	2.96346	2.81838	2.67613	2.84944	1.97772	3.00339	2.74775	2.62342	3.34082	2.61197	3.60695	2.71381	2.61629	2.42035	2.71019	2.53244	2.97935	2.03548	1.90516	2.78641	3.02661	3.08301	2.81613	2.5018	2.62	3.2397	2.96662	2.72936	3.14424	3.29828	2.41908	3.03775	2.92128	2.94985	2.33282	2.98019	2.98707	3.01132	2.9431	3.41893	3.15502	3.37626	2.81293	2.75384	2.80124
USP49	6.82e-09	0.150742	1.37e-08	0.615675	0.359746	0.525367	0.512379	0.411101	0.337426	0.53077	0.49293	0.325271	0.382833	0.369048	0.429536	0.527471	0.417596	0.529671	0.491186	0.59053	0.78509	0.344942	0.229096	0.359184	0.349139	0.383939	0.5065	0.494262	0.365581	0.277509	0.53655	0.513895	0.435522	0.553754	0.466444	0.379177	0.781486	0.456596	0.508936	0.611833	0.439251	0.574634	0.74485	0.709908	0.543793	0.691623	0.649753	0.66175	0.868134	0.711495	0.671022	0.415434	0.629193	0.833335	0.673737	0.488515	0.901417	0.719665	0.478506	0.556307	0.392207	0.531968	0.367483	0.505281	0.430392	0.62527	0.644871	0.538637	0.436162	0.687419	0.878686	0.451435	0.727093	0.665211	0.685178	0.625832	0.541317	0.618051	0.559149	0.568421	0.42707	0.485118	0.66339	0.702835	0.66712	0.569005	0.524565	1.31777	0.621712	0.843743	0.878137	0.573375	0.326537	0.681674	0.578601	0.348119	0.70115	0.738119	0.563841	0.964879	1.29178	0.881195	0.301471	0.888617	0.272501	0.532666	0.521855	0.667665	0.500088	0.314058	0.566572	0.448055	0.615322	0.235482	0.332966	0.722991	0.580145	0.463727	0.57628	0.34301	0.418784	0.359971	0.32239	0.635058	0.221939	0.423417	0.795268	0.633571	0.49375	0.635429	0.460166	0.331017	0.310573	0.313362	0.378179	0.618051	0.657823	0.615228	0.531069	0.687329	0.618145	0.385155	0.847356	0.637471	0.644779	0.525668	0.924708	0.429536	0.979806	0.958434	0.276556	0.623118	0.677801	0.431783	0.64321	0.429536	0.646255	0.552869	0.740021	0.394295	0.599032	0.56306	0.543298	0.561693	0.742524	0.431035	0.674641	1.03513	0.370834	0.753262	0.411643	0.694033	0.529971	0.491699	0.885809	0.857026	0.503145	0.398679	0.562279	0.166201	0.286171	0.4609	0.629753	0.873734	0.786011	0.526269	0.362217	0.443182	0.473839	0.501821	0.63914	0.307079	0.611078	0.354339	0.535456	0.547647	0.511468	0.46425	0.583808	0.391988	0.667393	0.646347	0.543199	1.07553	0.596554	0.386921	0.97761	0.404249	0.45607	0.582171	0.737081	0.698485	0.477574	1.16813	0.718263	0.560226	0.646347	0.624428	0.520347	0.319734	0.687777	0.778713	0.725436	1.79286	0.64321	0.456175	0.350724	1.60711	0.498353	0.556503	0.604261	0.715454	0.800579	0.447315	0.610228	0.480575	1.95925	0.617957	0.605589	0.434988	0.575506	0.745883	1.16079	0.657457	0.806035	0.437547	0.572793	0.715191	0.629287	0.973575	0.562963	1.01414	0.430928	0.556797	0.335369	0.554343	0.442121	0.551787	0.505484	0.254836	0.462262	0.673918	0.914871	0.788936	0.445939	1.10414	0.408168	0.335255	1.01114	0.207768	0.342669	0.394734	0.443607	0.558953	0.296663	0.394734	0.469573	0.727964	0.824727	0.484808	0.82546	0.517326	0.458067	0.536152	0.603692	0.797179	0.499068	0.663663	0.900799	0.557974	0.379177	0.760945	0.994507	0.833173	0.764771	0.252416	0.265557	0.245861	1.18897	0.814673	0.506805	0.445197	0.271784	0.570949	0.455439	0.413052	0.514097	0.498761	0.521151	0.644964	0.637749	0.745711	0.592828	0.379066	0.648005	0.396927	0.238665	0.389677	0.414785	0.422448	0.744075	0.870503	0.598175	0.661932	0.757621	0.660198	0.559834	0.286171	0.454176	0.831958	0.870503	0.538538	0.938248	0.560226	0.48388	0.472592	0.422125	0.457857	0.482952	0.482642	0.247806	0.208143	0.319155	0.667029	0.313246	0.673104	0.554933	0.731965	0.590147	0.913646	0.819178	0.744161	0.326307	0.774671	0.440421	0.66948	0.621431	0.738638	0.520146	0.761115	0.541812	0.870818	0.759838	0.818196	0.748719	0.912573	0.895613	0.648097	0.886979	0.441696	1.21649	0.604641	0.623024	0.400647	0.852878	0.802648	0.607579	0.639417	1.00447	0.667574	0.5431	0.656359	0.576087	0.60502	0.722291	0.79427	0.682843	0.52306	0.754374	0.509747	0.558072	0.663208	0.595026	1.08032	0.82603	0.681044	1.0031	0.603692	0.908275	0.766214	0.296311	0.674189	0.693677	0.569102	0.532766	0.537048	0.697329	0.741661	0.535953	0.699552	1.39572	0.727267	0.731444	0.9536	0.800827	0.436375	0.241596	0.599223	0.822281	0.811307	0.889318	0.398022	0.662114	0.603881	0.626486	0.957097	0.867817	0.531768	0.68446	0.804962	0.693498	0.572405	0.507516	0.535754	0.580628	0.758047	0.57889	0.57415	0.658463	0.358846	0.730488	0.845751	0.708585	0.326652	0.606253	0.956057	0.950543	0.885496	0.656176	0.461319	0.430285	0.751806	0.675906	0.492417	0.603312	0.628727	0.807685	0.755058	0.569588	0.482435	0.517024	0.205142	0.538737	0.607295	0.531269	0.728661	0.767824	0.860605	0.452279	0.706906	0.724738	0.886355	0.687061	0.972399	1.27358	0.746915	0.83212	0.867659	0.820975	0.686075	0.765874	0.647637	0.941106	0.950692	0.859254	0.763582	1.18745	0.812704	0.787098
USP5	5.57e-15	0.399266	1.83e-14	5.04145	4.66504	4.69208	4.48622	4.79857	4.51563	4.79897	4.77176	4.51545	4.81123	4.68636	4.215	4.64636	4.12183	4.83314	4.62152	4.92627	4.89293	4.82139	4.20748	4.44858	4.56536	4.7824	4.67742	4.61495	4.64679	4.20819	4.69059	4.75696	4.43114	4.54139	4.76213	5.10921	4.49625	4.73904	4.90738	4.89841	4.86097	4.8028	4.90845	4.84779	4.98976	5.33953	4.84401	4.96796	4.63696	5.16438	4.80085	5.82501	5.14182	4.37939	4.78463	5.55213	5.13684	5.02491	5.42367	5.59928	4.97584	5.37152	5.57101	5.63163	5.07249	4.7606	4.65052	5.34153	5.46941	4.53534	5.47062	5.13927	4.73437	5.13144	5.0819	4.75558	4.9658	5.14379	5.48306	5.04523	4.92276	4.9941	4.85784	5.39481	5.10019	5.21489	5.26826	5.04512	4.94703	5.52386	5.00155	3.97794	5.07335	5.14416	5.57631	4.9804	4.91296	4.46213	5.20138	4.87581	4.99191	4.62436	5.56146	4.88499	5.48652	5.35748	4.72846	5.00283	5.01158	5.97022	4.93413	5.3194	4.94923	5.97639	4.9577	4.8746	5.03424	5.68267	5.56281	5.11854	4.73481	5.54704	4.93648	5.512	5.81777	6.06398	4.54269	5.54591	5.61678	5.36698	4.83489	5.50129	5.10785	5.09505	5.20127	4.89474	4.99796	5.05576	5.17067	5.03217	4.97334	5.4267	4.56526	5.10317	5.1642	5.14989	4.84482	4.96806	4.38746	4.76239	5.57403	6.13269	5.11591	5.12437	5.13542	4.57836	5.43155	5.40051	5.42999	5.90735	4.39118	4.95814	4.37557	5.71848	4.90055	5.526	5.75627	5.07485	6.46399	5.39207	5.73814	4.87354	5.20114	5.40794	5.03418	4.77013	5.16932	4.95608	5.11893	5.75055	5.21754	5.26547	5.32268	4.29653	5.75056	5.21149	5.25677	5.60078	4.88323	5.2354	4.75889	5.18555	5.20835	5.19183	4.74431	5.22244	4.99522	4.7994	4.69463	5.09054	5.37831	4.86551	4.85641	4.73138	5.31262	4.65126	3.28719	4.84832	5.65472	4.42909	4.80217	4.60098	4.75061	4.80985	4.18957	4.8353	4.443	4.5414	4.92063	4.85232	5.00263	4.6782	4.74416	5.36234	5.23129	5.42047	4.71857	5.62745	4.81694	4.8615	5.1333	5.53018	4.76199	5.70361	4.95557	5.00187	4.95983	5.20509	5.43289	5.24694	5.14815	5.23446	5.06154	5.13397	5.18999	4.89836	4.46285	5.52644	4.70197	5.24141	5.10409	4.60565	5.73801	5.51128	5.5208	5.32013	5.62494	5.48029	5.22211	4.90091	5.60727	5.09297	4.98574	4.64979	5.17145	5.09068	5.73785	5.83165	4.77649	5.2869	5.37112	5.47938	5.55876	5.1787	5.2646	5.03833	4.99528	5.07352	5.3481	5.00698	4.66611	5.21498	5.15737	5.38552	4.75593	4.71945	4.52852	4.9948	4.42234	4.97091	5.3031	4.7666	5.58756	4.84598	4.94929	5.43175	5.64935	5.59448	5.32848	5.16371	5.05367	4.93468	5.826	4.70578	5.19818	5.04807	4.94898	5.33745	4.82906	4.94191	5.13044	4.84856	4.84903	4.96939	5.18527	4.61908	5.13934	4.64551	4.71641	5.52011	4.19941	5.07898	5.00491	5.27587	4.99362	5.14849	5.49244	5.43985	4.98793	5.4521	4.94316	5.1863	4.98358	5.57606	5.33269	5.1544	5.23008	5.23373	5.18557	4.95897	5.67616	5.17264	5.72945	4.68642	5.19437	4.89502	4.81389	4.29732	4.76064	4.58116	5.24951	4.82988	4.66595	5.09904	4.68258	5.04811	4.80647	5.07852	4.73699	4.6323	4.57434	4.79316	5.09328	4.67081	5.0731	4.48828	4.76644	5.47681	5.60967	4.97796	4.9741	4.89513	5.16299	5.29689	4.32447	4.9023	5.11408	4.47078	4.5232	4.74196	5.91681	4.71396	5.291	5.23939	4.96906	4.40854	5.20105	5.55584	4.7867	4.90707	4.87527	4.61748	5.14525	5.1506	5.07718	5.1516	5.06104	5.18003	5.16262	4.58945	5.24138	5.58906	5.09831	5.47577	5.45606	4.95287	5.28132	5.00416	4.74139	4.95563	6.48598	5.11649	4.8873	5.44099	4.85511	4.58306	5.0402	4.63018	5.06955	4.66995	5.34905	5.07822	4.60995	5.09838	4.7928	5.25586	4.77047	5.29345	5.65624	4.96376	4.79067	5.17385	5.03826	4.72066	5.0402	4.93227	5.76992	4.81978	4.655	4.77661	4.81903	5.20964	4.84128	5.26311	5.0573	4.62022	5.37038	5.20648	4.90278	4.99735	4.90976	4.86493	5.40507	5.08056	5.58688	4.73926	4.80333	5.38984	4.98157	4.81307	4.54176	3.95242	5.06799	5.06396	5.22753	5.20397	5.01686	6.23182	4.90342	5.14067	5.22079	4.67061	4.84467	5.23511	5.1979	5.22432	4.75674	4.30248	5.05459	4.9381	4.86064	4.96099	5.14856	4.38997	5.12397	4.91133	5.3565	5.19675	4.26858
USP53	1.71e-11	-0.627435	4.21e-11	2.31392	2.79695	2.6329	3.04731	2.68594	1.6526	3.36478	2.83728	2.84217	2.94656	2.89823	3.62368	2.89846	3.68039	3.21714	2.32909	2.52997	3.21139	2.71574	3.15609	2.82627	2.99326	3.1068	3.21419	2.80667	3.08391	3.18482	2.88908	2.62539	2.91104	3.02864	2.7264	2.89414	3.4942	2.80639	2.9304	3.02263	3.29936	3.01278	1.96912	1.46242	3.06618	2.10722	1.77176	2.81496	2.16266	1.58164	1.85651	1.53998	1.63003	1.62812	2.81264	1.64192	2.85216	2.83461	0.89538	1.69319	1.84952	2.1124	0.776441	0.850559	1.88088	2.85838	2.36118	2.1107	2.26736	2.32628	2.48401	1.9097	3.10365	2.68963	3.14649	2.53222	2.92467	2.74932	2.48006	2.67857	2.33274	2.71872	3.10837	2.99906	2.83182	2.61287	2.10326	3.39571	2.45746	3.00225	1.77408	2.59209	2.29822	1.905	1.71953	1.50878	2.15147	3.89399	1.97596	2.22293	2.27864	1.57386	1.41441	2.38006	1.57788	2.75331	2.51405	2.55243	2.47441	1.36356	2.67184	1.85172	2.38711	0.791689	1.78731	1.88139	2.54508	2.01196	2.34469	2.14695	2.41727	2.34837	2.2485	2.35024	0.545771	2.3825	3.20293	1.57497	1.65929	2.483	2.37203	0.638769	1.94931	1.22064	1.24166	1.51106	1.55895	2.43789	2.17329	2.9573	3.18328	1.88682	2.23964	1.5675	2.94236	2.42002	2.34483	2.82507	3.08463	1.90115	0.918157	1.03097	2.48597	2.2725	2.69773	2.58316	2.71013	2.57669	1.14241	2.01028	2.45302	2.1145	3.10747	2.30384	2.9547	1.68158	2.75495	3.13342	0.722291	1.94002	0.965175	2.32112	1.98641	2.62373	2.48522	2.93448	2.2993	2.28718	1.90223	1.00899	1.95684	2.52499	2.54392	2.77953	1.36547	2.19472	2.12082	1.91903	2.67665	2.58142	1.91476	1.95899	1.84932	2.64752	2.35561	2.59154	2.10007	2.30687	2.39966	2.04754	1.47467	2.83437	2.36908	1.64782	3.13004	3.07245	2.75375	1.87912	1.84868	1.49062	3.00931	2.53374	1.62621	2.3679	2.44679	2.33371	2.2615	2.57923	2.26093	2.81709	2.15436	2.89398	2.98355	2.34616	2.34812	2.02542	1.84274	0.744678	2.43453	1.96022	1.95509	2.21188	2.25538	2.12214	2.07464	2.22209	1.96203	2.82831	1.1003	2.3368	2.58007	2.4583	2.27575	2.34144	1.43371	2.08471	2.40722	2.24288	2.99661	1.58885	1.81562	2.38827	0.90381	0.896001	0.960882	1.30556	1.18066	2.10796	1.28469	2.19736	2.38538	1.58116	1.91571	2.44209	2.49861	2.30883	1.18713	1.2472	2.75685	2.0027	1.55193	1.55095	1.7073	2.24638	1.8337	2.50386	2.60338	2.20414	2.34375	2.64794	2.76418	2.96505	1.29425	2.88421	2.81775	1.65494	2.34036	2.7133	2.53926	3.21355	2.87358	2.8485	2.65356	3.07504	3.17782	0.71308	0.947629	1.38847	1.65489	2.7944	1.87814	1.07546	1.14156	2.42766	1.78304	3.08918	2.42019	1.97526	3.01724	2.25725	2.23567	2.22848	2.50482	2.48311	2.16169	2.13832	2.64053	2.05335	3.98246	2.80867	2.90795	2.77178	2.41162	1.70536	2.52537	2.64685	1.87173	2.23232	1.65416	2.97697	2.80863	2.80682	2.35735	2.6164	2.26679	2.25936	2.63259	2.89879	2.06581	2.33757	2.0625	1.75155	1.03358	2.07837	1.28605	2.93635	1.74106	2.66435	2.25002	3.24472	2.09862	2.74379	2.37156	2.07108	2.93055	2.50335	1.72478	2.46869	2.69889	2.92138	2.65954	3.29147	2.73112	2.39234	2.21045	2.67841	2.19087	2.92404	2.53331	1.84539	2.78035	3.18241	2.25063	2.2136	2.56487	2.85973	2.75525	2.50896	2.17712	2.64351	2.3167	2.33585	1.85822	2.31278	2.30886	3.12781	2.79724	2.31304	2.66416	2.7027	1.93304	2.90678	2.9193	3.06652	3.28002	2.1754	2.39221	2.11147	2.00018	2.24382	2.10346	2.52589	2.26969	2.80418	2.14649	2.05186	2.61037	2.42983	2.62394	2.70301	2.71589	2.0899	1.62765	1.53595	2.37117	2.25105	1.91039	3.00727	1.9847	1.81529	1.75193	2.24422	2.42916	2.79046	2.62646	2.24568	2.4305	2.07228	3.10393	1.71796	2.45633	2.21079	2.03474	1.55591	1.58679	2.28662	2.20376	2.37181	2.35027	2.04681	2.38366	2.32659	2.10648	2.65677	2.49848	2.89124	1.16749	2.58195	1.69323	2.06191	2.14643	3.32422	1.94647	2.99621	1.99389	1.92151	2.43106	2.39684	2.73387	2.2447	2.6557	3.53476	2.97829	2.95925	1.82289	2.13629	2.20439	2.71343	3.11173	1.8102	1.80488	1.89383	2.8946	2.62987	2.24309	2.07875	2.08967	2.68435	1.50121	2.79294	1.75189	2.44438	2.98594	3.41449	2.7219	1.73695	1.90674	2.3104	2.06574
USP54	0.0990544	0.0966406	0.114298	2.74365	2.69314	2.3667	3.02444	2.52702	2.43803	2.73049	2.7148	2.60926	2.84982	2.59972	2.50952	2.56328	2.56289	3.27871	1.89697	2.27184	3.17744	2.51629	2.75939	2.77815	2.72984	2.81646	3.03627	2.387	2.85939	3.09471	2.9861	2.40567	2.69238	2.99095	2.32596	2.11607	3.21321	2.13034	2.52865	2.93576	2.57841	2.77028	2.58799	1.86362	2.9452	3.44079	3.51813	3.3809	2.87257	2.3848	2.50454	2.0769	2.00974	2.31275	2.88745	1.52346	2.93064	3.63093	1.5066	2.92746	2.87322	2.62234	2.87767	2.76808	2.46137	2.22104	2.05447	2.40185	1.82973	2.07629	3.21994	2.15562	2.97054	2.868	3.33665	3.10192	2.78285	2.98727	3.10936	2.73246	2.6148	2.78266	3.70054	3.4351	3.18261	3.42698	2.61857	2.98727	2.99718	3.03707	3.01721	3.26406	2.87013	2.80987	1.97221	2.36648	2.89453	2.78854	2.32464	2.46425	3.61225	2.63355	2.61629	3.30207	2.87949	2.26736	2.84445	4.17352	3.04583	2.76969	2.96033	2.31118	2.89037	2.06626	1.71286	3.58329	2.80731	2.87604	2.54278	3.36643	3.05768	2.49252	1.6241	3.18848	1.29631	2.70903	3.11547	3.31632	2.79338	2.97547	2.94804	1.49201	2.39487	2.26454	2.01532	2.78457	2.63315	2.5359	2.48122	3.3727	3.29506	3.32076	2.39961	2.39523	2.94171	2.91734	2.514	2.45554	3.08918	2.68854	2.69877	2.38424	3.16397	3.27331	3.73342	1.95676	3.64272	2.69048	2.00331	2.02077	2.62478	2.22916	3.07072	2.42712	2.85517	2.21794	3.24248	2.71714	1.42895	2.02357	2.2287	2.52512	3.189	2.65203	3.46574	2.90136	2.77619	2.39213	2.92522	2.61025	2.62557	3.03212	2.68791	2.70359	3.20506	2.89245	2.55721	2.63907	2.92797	3.16744	2.88006	2.55932	3.29584	2.88278	2.52875	2.57316	2.28336	2.80401	2.50863	2.78329	2.22768	2.96656	2.38001	2.2274	2.50785	2.89883	2.52627	1.72286	1.85352	2.65485	1.90238	3.21184	2.11886	2.66341	2.76537	2.46347	2.98393	2.70146	2.81504	2.57693	2.51068	1.93554	2.55726	2.65049	3.05922	3.15885	3.26364	1.49108	2.82226	2.91491	2.80997	2.53102	2.68322	2.95099	2.98808	2.46019	2.60864	3.37901	1.68536	2.99648	3.87785	3.95346	2.9397	2.8401	2.50299	1.42755	3.21694	3.11058	3.14999	2.88417	3.07466	4.24054	2.62957	2.84752	2.80715	3.25505	2.34928	2.73775	1.54156	3.45027	2.86041	3.4628	2.1811	3.27505	2.899	2.45233	2.6803	1.45565	2.21658	2.32671	3.25849	2.97748	1.98379	2.48262	2.82458	2.37114	2.45815	3.19829	2.72875	2.77163	3.07139	3.24155	1.48001	2.78854	2.68679	2.14019	3.15547	2.96569	1.83673	2.34381	3.18299	3.20558	3.7626	2.90731	3.39783	1.64561	1.57279	1.91968	2.06443	2.60547	2.06499	1.8705	2.47822	2.27626	2.34036	2.33093	3.30565	2.77648	3.57261	2.75112	3.05858	2.64642	3.62414	2.74816	2.81662	2.61803	2.9281	2.38981	3.68404	2.38488	3.41057	3.55647	3.10022	2.46767	3.33751	3.01708	2.42021	2.47553	2.14009	2.85615	3.6896	3.13315	3.0909	4.05609	2.2971	1.48527	3.68554	2.91965	3.16842	1.54503	1.83887	1.87621	2.36297	2.72955	1.9536	2.78344	2.36045	1.20495	2.12816	2.97585	2.5615	3.08212	1.50533	1.94696	2.80389	2.86965	2.51238	2.96517	2.95652	3.62684	2.93567	3.13289	2.59698	2.505	2.81075	3.2662	3.28651	2.47101	3.54334	2.42342	3.40174	2.44631	2.65931	2.80577	2.90296	3.595	2.88327	3.01044	2.05189	2.8354	3.18715	3.71712	2.81609	3.29782	2.14617	4.01888	2.18504	2.71165	3.08897	2.32305	2.62117	2.64533	3.43168	2.67238	2.96599	3.56649	3.10692	2.66714	2.49669	2.48192	2.07851	3.03182	3.23799	2.59507	2.87733	2.19903	2.72925	2.90841	2.8353	2.5568	2.76024	3.1243	2.71938	2.72818	3.40005	2.27685	2.19115	2.84944	4.04902	2.8234	3.18661	3.38188	2.72415	2.78944	3.07825	2.02372	2.36969	2.78929	2.88782	2.51122	3.35954	2.64761	3.04858	2.29599	2.59975	2.9303	3.02521	3.50397	3.43683	1.53212	2.96704	3.1818	2.98342	3.10378	3.37926	3.28845	3.04466	3.11656	2.60971	2.0082	2.17057	3.09552	2.08824	1.93437	2.17162	2.52905	3.03636	3.17749	3.07391	1.90524	2.93053	3.05514	2.76148	3.33072	2.03235	3.03019	2.79871	3.38056	3.29612	2.03016	2.38557	2.57739	3.61797	4.31534	3.54424	3.0234	2.47962	3.15145	3.30553	3.27822	2.94626	2.90768	3.10824	3.99415	3.89849	2.29863	2.21005	3.19986	2.09305
USP6NL	1.77e-34	0.538748	4.65e-33	1.98841	1.48269	1.40229	1.62686	1.55375	1.14104	1.5208	1.46132	1.2199	1.59884	1.37067	1.47602	1.40458	1.43429	1.59579	1.48166	1.36513	1.95364	1.63775	1.49687	1.50569	1.4183	1.51177	1.58924	1.73764	1.42809	1.39451	1.56628	1.52827	1.50467	1.62611	1.37228	1.57027	1.68163	1.31916	1.40953	1.54612	1.60961	1.54982	1.50711	1.16195	1.54147	2.50187	1.48073	2.19469	2.10162	1.51602	2.53488	2.70997	1.52762	1.60838	1.99812	1.43055	2.34993	2.64429	0.794603	2.30842	1.38361	1.74846	1.39578	2.23634	1.89208	1.79286	2.40084	2.16115	1.92083	1.96684	2.11467	2.20079	2.55886	2.45035	2.16855	2.17773	2.10551	3.27578	2.21571	1.87861	2.45331	1.77821	2.15468	2.07008	2.60447	1.86639	2.68158	2.02421	2.29801	2.31432	1.79448	2.60258	1.83115	1.65979	1.38973	1.52807	2.07025	1.75399	1.69385	3.59425	2.25269	2.31452	1.64483	2.21416	1.70744	2.20408	1.90985	1.70408	1.95125	1.73591	3.19768	2.05109	2.03005	1.42852	1.52997	2.45122	1.6693	2.02283	2.36737	2.12974	2.24577	2.60673	1.47581	2.02662	1.17779	2.46367	2.42175	1.99639	1.90173	2.56545	2.49116	1.1159	1.75082	2.35411	1.96129	1.80735	1.79419	2.53814	1.85838	2.32248	2.35233	1.68226	1.69403	1.72229	2.54028	2.48952	2.81515	1.98506	2.2135	2.52629	1.52617	1.36547	2.67577	2.20229	2.37601	1.85961	2.24562	2.35654	1.2416	1.6451	2.40583	1.48202	2.6063	1.98787	1.98677	1.78693	2.48839	1.93051	1.168	2.62782	1.14241	1.93557	1.98014	2.08376	2.33019	1.96809	2.06843	1.79768	1.9991	1.90716	2.13073	1.9206	2.9622	2.73044	1.75258	2.0782	1.94456	1.74347	1.9393	2.14418	2.16302	1.87476	1.91165	1.92592	2.03083	2.01285	1.94306	2.23217	2.37345	2.3051	2.68621	2.38698	1.79958	2.04135	2.27665	2.30894	2.09936	1.6906	1.98888	1.71057	2.47542	1.97581	2.0279	2.77844	2.36955	2.48532	2.12274	2.24516	2.45791	2.51448	1.48517	2.03657	1.88936	2.1745	2.49751	1.99841	2.00956	1.03309	1.82851	2.36871	1.83107	1.63524	1.91903	2.02684	2.08502	1.76871	1.92083	2.24662	1.65214	1.8427	2.11833	1.41868	2.20646	2.41608	2.01803	1.54429	2.20251	1.98437	2.18101	1.80016	1.57197	1.71273	2.17354	1.86116	1.63534	1.88076	1.83163	1.81725	1.31249	1.69278	1.69693	2.48352	2.62677	2.10541	2.24007	3.47496	1.46043	1.72212	2.14414	1.51435	1.30947	1.66667	1.82044	2.64272	1.5474	1.59091	1.93376	1.90006	2.23704	1.86683	2.25704	1.34051	1.8159	1.97122	1.74489	2.71651	1.69951	1.93115	1.73812	1.76804	2.16163	2.75208	2.31597	1.9025	2.19251	1.37423	1.14169	1.69711	1.86659	2.30299	1.80447	1.10205	1.26622	2.17999	1.70492	1.67107	2.0125	1.71931	2.0686	2.0358	1.92391	1.80455	2.06077	1.72635	2.3215	1.97038	1.77433	2.18536	1.93625	2.60481	2.952	2.35465	1.80694	1.92128	2.02368	2.40825	2.26358	1.94362	1.7389	2.5981	2.91035	1.67731	2.00687	2.60751	1.72168	1.56057	2.02892	2.18196	1.82957	1.17957	1.94129	1.33605	1.52025	2.05804	1.42132	1.91732	1.49667	1.69675	1.66344	1.8579	2.30562	2.46347	1.75484	2.69091	1.89902	2.21543	2.00924	2.51314	1.94621	2.57478	2.31208	2.38877	2.51225	1.60445	1.83609	2.69459	1.98273	2.09491	1.95341	1.83082	2.0897	2.44898	1.93591	2.48514	2.0898	2.2087	2.6124	1.96133	2.50228	2.15636	2.17903	2.30915	1.87338	2.22426	1.89445	2.21894	1.7592	2.33757	2.01956	1.60777	1.73626	1.97159	2.03819	2.68489	2.47088	2.64349	1.81987	2.18713	1.90708	1.86108	1.56189	2.32034	2.45946	1.93516	1.81316	1.7257	2.69651	1.93561	1.91915	1.87606	1.64155	2.26547	2.10621	2.65421	1.80385	1.73053	2.28857	2.16983	1.88643	1.80744	2.13891	2.25541	2.01414	2.17274	2.16198	1.71572	1.88827	1.44095	2.2711	2.44623	1.9018	2.58936	2.24163	2.20995	1.71528	1.99491	2.28682	2.08069	1.96181	1.85208	2.16105	2.36081	2.17101	1.31203	2.5175	2.42506	2.89023	2.10852	2.15423	2.95155	1.93652	1.90203	1.77024	1.28066	2.01446	1.9614	2.42043	1.52572	2.13603	1.65906	1.51854	1.70867	1.37195	2.11942	1.46116	1.98291	2.44453	1.53526	2.09349	1.69042	1.91196	2.26442	1.60597	1.80265	2.41595	2.67134	1.63483	3.09825	2.28321	2.42016	1.4526	1.56311	2.22095	2.02006	2.12035	2.21369	2.40839	2.31791	1.44821
USP7	1.21e-05	0.228109	1.9e-05	4.48965	4.37602	4.27034	4.63719	4.38244	3.98474	4.4657	4.60133	4.24162	4.4956	4.44237	4.53727	4.32665	4.17424	4.46824	3.42101	4.02823	4.5302	4.32858	3.91817	4.34861	4.44006	4.49976	4.57246	4.44645	4.34635	4.00105	4.47163	4.04207	3.9152	4.26469	4.36046	4.16818	4.29586	3.54068	4.3512	4.49432	4.61844	4.47534	4.05022	3.86665	4.31413	4.62038	4.84414	4.4645	4.78554	4.04497	4.96857	5.28807	4.03738	4.21759	4.92084	4.0773	4.94012	5.29084	3.63483	5.02783	4.64609	4.11367	3.96311	4.13615	4.7217	3.65226	4.06145	4.22586	4.24454	4.45502	4.52327	4.30661	4.70968	4.66657	5.39846	5.34281	4.46903	4.66789	4.35554	4.66503	4.7669	5.17295	4.71273	4.92893	5.27469	4.50195	4.46933	5.35926	4.15182	4.92466	4.21822	4.60449	4.45277	5.06587	4.36326	4.00827	4.64483	4.24282	4.14503	4.70489	4.82233	4.21642	3.9059	4.52332	4.13956	4.43692	4.49097	4.56527	4.45642	3.89594	4.90287	4.34941	4.5329	3.51048	3.90635	4.63596	4.12913	4.54252	4.64518	4.42601	4.5047	4.33196	3.95151	4.07731	3.57843	4.52806	4.75479	4.4857	4.94208	4.53741	5.05439	3.60013	3.9652	3.96228	4.40895	4.75921	4.89598	4.56414	4.39391	4.80728	4.60404	4.45472	3.76375	5.03198	4.64767	4.47591	4.35663	3.79008	4.512	3.98014	3.59077	3.32678	4.9746	4.00166	4.42062	4.68463	4.64794	4.41122	3.45095	3.3366	5.16248	4.30749	4.94336	4.53263	4.67149	4.11401	5.19412	4.40206	3.2752	4.57293	3.12941	4.57979	4.1848	4.34954	4.46019	4.59969	4.28777	3.84295	3.94899	3.90184	4.81604	4.51605	4.51845	5.02156	4.11919	4.49038	4.43596	3.98279	4.05197	4.50093	4.72174	4.63671	3.81889	4.38671	4.42132	4.6334	5.05292	5.03551	4.67381	4.18012	4.79276	4.49118	3.93888	4.24398	4.13879	4.61706	4.16185	3.90062	4.41653	3.47712	4.81444	4.08728	3.86926	4.78783	4.51301	4.86878	4.50947	5.27707	4.51109	4.72997	4.34708	4.66822	4.79392	4.92906	4.49568	4.45897	3.55861	3.66023	4.59969	4.86476	4.45	4.8511	4.60262	4.51753	4.85713	4.36778	4.96389	5.14021	4.61535	4.91129	4.68786	5.02641	5.08984	4.97236	5.17376	4.6373	4.66836	5.19536	4.96092	4.84761	4.29269	4.47992	4.15111	4.42802	4.65751	4.0487	4.40798	4.51392	4.03536	4.22616	4.2898	4.90131	5.27499	5.06207	4.83224	5.07614	3.84	3.79385	5.25228	4.12763	3.8331	4.55399	4.37122	4.6921	4.13235	3.48311	4.13063	4.46168	5.31278	3.75664	4.53754	3.7665	4.23076	4.3242	4.29572	3.71151	4.28622	5.14456	3.9083	4.36601	4.49196	4.60841	4.6429	4.5304	5.31076	3.58398	3.67145	4.07432	4.65003	4.81584	4.40075	4.79546	4.42036	4.10614	4.1655	4.50284	4.20168	3.71399	4.63859	4.64346	4.62112	5.02896	4.41862	3.55521	5.32581	4.6579	4.08209	4.01167	4.56996	5.06818	4.81861	4.8855	4.37778	4.43332	5.07972	4.72955	4.90662	4.46617	4.40554	4.6921	5.7423	4.42858	5.20405	4.96751	4.61115	3.65471	4.67091	4.76861	4.52174	3.52708	4.37894	3.78034	3.81803	4.66219	4.61028	4.41409	4.9444	3.31323	5.21505	3.84419	4.74254	4.39041	4.03067	4.05587	4.1846	4.55694	5.18897	4.51034	4.3676	5.13487	5.05617	4.66904	4.8901	4.51656	4.33598	4.70274	5.42889	4.64974	4.46413	4.52917	4.40691	4.64764	4.99929	4.43618	5.36104	4.76058	4.91584	4.81273	3.927	4.75703	4.15571	4.65618	4.38948	4.82887	4.22443	5.0957	4.56618	4.39905	4.73824	4.08535	4.35467	4.68875	4.61622	4.85445	4.60594	4.53003	4.7587	4.2248	4.07757	4.76958	4.26991	4.44053	5.21904	4.46322	4.74569	4.28412	5.17127	4.92447	4.6539	3.93095	4.57339	4.70113	4.36291	4.23215	4.92157	4.14843	4.33538	4.46727	4.68116	4.65996	5.06281	4.74631	4.84389	4.48813	4.48922	5.1416	4.45531	4.21085	4.51151	5.35969	4.54452	4.6353	4.22086	4.43484	3.99521	4.5405	4.56268	4.72078	4.59203	4.88602	4.693	4.82988	4.78216	3.8349	4.58469	4.64531	5.26646	4.856	4.63271	4.35756	4.04759	5.27832	4.61715	4.97819	4.92202	5.15947	4.65144	4.59096	4.97381	4.79724	4.6022	3.7473	4.44235	4.66089	4.26061	3.88256	4.92704	5.37105	4.348	4.30527	4.5363	4.46289	4.38869	4.84942	4.72045	4.82149	4.99268	4.70741	4.84337	4.96022	4.32755	4.79155	4.93455	4.71115	5.16537	4.36697	4.75987	4.54998	3.84433
USP8	4.62e-14	-0.225847	1.41e-13	1.53051	1.44768	1.69189	1.88448	1.59655	1.72469	1.76082	1.85535	1.68849	1.81439	1.78149	1.9812	1.65292	1.95576	1.73188	1.79631	1.68823	1.93217	1.78768	1.5216	1.62181	1.71277	1.76973	1.93176	1.75864	1.78429	1.56052	1.73911	1.7408	1.67324	1.92979	1.63793	1.62476	1.80645	1.80822	1.50024	1.7133	1.73881	1.73496	1.69399	1.55287	1.90014	1.9105	0.917164	1.58736	1.27781	1.49922	1.23469	0.902344	1.45954	1.13455	1.6402	1.34852	1.68307	2.09933	0.227618	1.29684	0.992551	1.21891	0.448795	1.14313	1.19793	1.77015	1.39698	1.57531	1.76226	1.32907	1.82383	1.21238	1.07211	1.55778	1.80219	1.63812	2.00601	2.07324	1.63844	1.82216	1.8979	1.77871	2.04163	1.41175	1.8524	1.47176	1.30018	2.1166	2.07488	1.57526	1.64145	1.70744	1.65535	1.74145	1.21157	1.6778	1.36927	1.91204	1.43445	1.54858	2.05054	1.57643	0.736908	1.57652	1.64515	1.26045	1.62073	1.99913	1.67812	1.1746	1.74468	1.20508	1.51167	0.573568	1.33239	1.54666	1.56462	1.39988	1.76753	1.55287	1.61344	1.57211	1.4599	1.64593	0.378512	1.52792	1.90176	0.952632	1.05478	2.03629	1.84161	0.430071	1.46446	0.613437	0.855113	0.876095	1.15911	1.33337	1.52912	1.84129	1.8341	1.00533	1.55827	1.4957	1.7848	1.66862	1.73049	1.55812	1.87853	1.45691	0.65892	0.693409	1.42062	1.76837	1.20257	1.29566	2.0579	1.56203	0.815493	1.24829	1.46587	1.48682	1.41695	1.87865	1.51808	1.46315	1.65398	2.12994	0.728312	1.62218	0.54409	1.53316	1.58501	1.66088	1.6487	1.81959	1.66975	1.28694	1.15374	0.614945	1.47186	1.51152	1.93221	1.45275	0.717649	1.64925	1.59197	1.17938	1.40572	1.41597	1.35355	1.29237	1.84583	1.70062	1.48264	1.82501	1.49457	1.4715	1.67093	0.938474	1.18206	1.77438	1.55685	1.97574	1.40294	1.59951	2.17951	1.34891	1.38416	1.57855	1.72321	1.80124	1.29366	1.7039	1.82163	1.63064	1.65599	1.16736	0.980318	1.83293	1.37851	1.30912	1.40059	1.73526	1.67193	1.53983	1.21537	0.247441	1.64736	1.17377	1.13901	1.24665	1.89181	1.29672	1.426	1.54804	1.8705	1.55934	1.51642	1.11383	1.53745	1.60621	1.83419	1.02105	1.02822	1.50513	1.54646	1.57032	1.88425	1.4959	1.49211	1.62157	0.884559	1.00087	0.30871	1.14156	1.01828	1.16408	1.19447	1.32619	1.2838	1.17632	1.8635	1.74988	1.39775	1.1275	0.630965	1.4919	1.49047	1.22873	0.96229	0.873892	1.26105	1.74636	1.27244	1.03598	1.71066	1.82831	1.82224	1.57957	1.62532	2.17358	1.66275	1.59917	1.85412	1.4283	1.74936	1.3129	1.63413	2.1272	1.77522	1.67857	1.6643	1.60203	1.26622	0.641639	0.448584	1.55129	1.74722	1.52807	1.22423	1.15918	0.641084	1.30077	0.793272	1.56374	1.57279	1.59321	1.48383	1.70474	1.61556	1.59	1.83592	1.5034	1.48135	1.65122	1.59608	1.34801	2.09758	1.86643	1.74554	1.78522	2.09197	1.89979	1.92144	2.08597	1.36564	1.39808	1.56643	1.74235	2.38294	1.976	1.86995	1.918	2.03027	1.97295	1.97041	1.56784	1.64168	1.09667	1.20902	0.979221	0.607863	1.31383	1.01585	1.31388	1.09302	0.885418	1.47851	1.94381	1.58362	1.62887	1.51142	1.55547	1.65769	1.7389	1.28232	2.40539	2.02279	1.77049	1.48548	1.61311	1.36076	1.88916	2.03833	2.21524	1.80397	1.75446	2.64	1.44604	1.37735	1.52446	1.30217	1.36008	1.79223	1.69586	2.17578	1.9511	1.91636	1.98699	1.4643	1.7243	1.86243	1.81274	2.01336	1.67514	1.52371	1.55675	2.11773	1.17626	1.93225	1.65334	1.67636	1.69363	1.81455	1.97026	1.99059	1.69448	2.01464	1.48001	1.49513	1.80376	1.18549	1.93625	1.5473	1.2122	1.41213	1.13251	0.821547	1.74507	1.34028	1.17664	1.3835	2.12307	1.03238	1.57085	1.27322	1.26213	1.63905	2.11567	1.61061	1.69381	1.75172	1.47264	1.70035	1.70642	1.21263	1.03386	1.87778	1.58458	1.6241	1.65113	1.68334	1.45565	1.4715	1.37829	1.88327	1.80091	1.47181	1.33594	1.14718	1.17012	1.58313	1.91949	1.83883	1.76273	1.69149	1.9304	1.29443	1.36188	1.46624	1.54844	1.55714	0.781066	1.71953	1.72199	1.66498	1.67812	1.38962	0.871055	1.38272	1.54488	0.921817	1.69385	1.19579	1.64731	1.3625	1.19207	1.72225	1.60269	1.86967	1.40773	1.47171	1.66065	2.11153	1.6396	1.19175	1.94388	1.69519	1.79323	1.40256	1.86833	2.14016	2.06285	1.32596	0.894837	1.7748	1.26009	1.74679
USP9X	0.216476	0.0766203	0.240475	3.60215	3.57859	3.77257	3.83091	3.60782	3.79647	3.65623	3.89522	3.15727	3.71676	3.7688	3.78561	3.62845	3.82472	3.35928	2.48666	3.57489	3.51717	3.85185	3.71864	3.64904	3.69468	3.8841	3.67847	3.7202	3.89534	3.74293	3.69311	2.78402	2.97221	3.23564	3.38332	3.16924	3.44722	2.39048	3.47584	3.80183	3.62795	3.6451	3.52927	3.41296	3.45142	4.10803	3.07312	3.73809	4.16579	3.65937	4.12129	3.37294	4.26537	3.28886	4.06399	3.0825	4.58589	3.93866	1.70735	3.95959	3.52242	3.26852	2.79622	3.59029	3.40715	2.71205	3.86591	3.22697	4.23596	3.49727	3.85738	3.31179	3.98598	4.35157	5.02227	2.50868	4.32978	3.12102	3.45045	3.96177	4.00685	4.36356	4.12363	3.70468	4.18242	3.34853	3.70463	4.25527	3.71956	3.40815	3.90094	3.22583	3.87511	3.62185	2.83637	3.23767	3.84595	3.82979	3.49523	3.83012	3.16459	3.75843	2.48893	3.48072	3.64492	3.61026	3.45733	3.35855	3.37224	2.96094	4.12871	2.83621	3.43546	2.0939	3.64107	3.33259	3.91484	4.13014	3.55261	3.44239	3.31877	2.81488	2.84207	2.96414	1.65471	3.46061	4.34065	3.88504	3.27602	3.56913	3.22843	1.97148	2.90647	2.4672	3.05686	4.00507	3.36119	3.38611	4.41337	4.7255	3.95208	3.7373	2.88108	3.0789	4.4142	3.48142	3.6906	2.68493	3.59383	3.49819	2.44448	2.55095	3.83139	2.70503	3.49883	2.5541	4.58691	4.13469	2.60722	2.69944	4.03122	3.23746	3.56228	4.56061	3.46541	3.84812	3.23987	4.00709	2.30789	3.41512	2.60796	3.95319	3.34258	4.14653	3.72964	4.41592	3.32138	3.63868	4.08072	3.27171	3.79632	3.82074	3.55307	3.83803	3.39951	3.12635	3.3675	2.90302	3.31597	2.95715	3.42852	2.74321	3.35786	3.97046	3.1305	3.46665	3.87188	3.49555	3.42728	3.35927	3.43046	3.57109	3.3307	3.25941	3.11887	3.73594	4.16757	3.67545	3.26661	2.76263	3.40743	4.13188	3.59332	4.21475	3.09342	3.70402	3.35616	4.37491	3.75473	3.08326	2.84288	3.4218	3.46297	4.07805	3.42238	3.25069	2.75437	1.49518	3.27714	4.06267	3.50092	3.43368	3.37644	3.94462	4.17365	3.62336	4.46607	4.00633	4.30512	3.43595	3.88116	4.27628	3.73723	4.2607	3.58787	4.00911	3.61286	3.8251	4.83161	4.25226	3.86531	3.99268	2.64395	2.73021	2.54555	3.16253	3.55528	3.78263	3.75039	3.35317	3.19823	3.78724	3.7714	4.92043	4.35473	4.01966	3.3048	4.20797	4.38996	3.78428	2.8	3.13238	3.30017	4.1504	3.73006	2.66457	3.37719	3.69132	3.99802	4.31213	4.06069	4.22765	2.88344	3.90059	4.54468	3.23966	3.57211	4.17069	4.18284	3.57403	3.70822	4.47969	3.7863	3.4982	4.28051	2.1116	3.41946	2.92676	3.85626	3.34741	3.29182	3.69645	2.72855	1.9143	2.92305	3.08607	3.17238	3.02636	3.37685	3.74797	3.50482	3.81887	3.09601	3.26037	3.89097	3.87915	3.51895	3.36159	3.9359	3.86697	4.51227	4.13499	3.57461	3.40916	4.0609	3.79147	4.02698	3.90867	4.16418	3.68294	2.37159	3.58442	3.9226	4.02679	4.71544	4.10845	3.60804	4.34391	3.38924	2.7956	3.27361	2.36014	2.55439	3.4895	3.72129	3.51656	3.68465	2.15821	3.74054	3.40203	3.88105	3.71406	3.87617	1.904	3.70764	3.8142	3.97963	3.61998	4.69588	4.11747	4.72763	2.32227	4.4151	3.99943	3.53429	4.67727	4.16135	4.61308	3.7617	3.39891	3.78487	3.7446	4.12453	4.23632	4.19151	4.03215	4.23441	3.63192	2.86825	4.21735	3.81225	3.4161	4.30686	4.38591	3.65906	4.27408	3.30872	3.85421	2.39613	3.27781	3.46163	3.7974	3.59867	4.15325	3.66778	4.62658	3.8148	3.02529	3.32011	3.68282	3.05337	3.55209	3.61284	4.44833	4.2103	3.51685	3.69511	3.43847	3.04184	3.70898	3.08875	3.57635	3.88921	5.00824	3.43828	3.36156	3.22028	4.08463	3.41679	3.81542	3.61284	3.29572	3.42101	3.79533	3.29256	4.01162	3.21397	3.30397	4.53899	3.73248	3.71512	3.59566	3.39038	3.44239	3.6323	3.54587	3.62891	4.23425	4.23843	4.625	3.49515	4.30437	3.82365	3.16252	3.79819	4.18442	3.39713	4.51632	3.13759	2.90321	3.70044	3.77981	3.30626	3.73951	4.14818	4.01695	4.01321	3.61807	3.73906	4.02103	3.11848	3.39973	3.1584	3.37553	3.96036	4.04794	4.10575	3.58174	3.85802	3.06846	3.32465	3.6917	3.31483	4.12625	3.85248	3.94937	3.49769	4.6889	3.47145	3.71486	4.18747	3.90626	3.61966	3.74527	4.27822	3.08682	4.97915	4.09715	3.86797
USPL1	7.83e-33	0.744186	1.75e-31	2.58961	1.54216	1.90866	1.92664	1.89433	1.78802	1.83661	1.84274	1.57463	1.66407	1.76884	2.11003	1.91739	1.70854	1.91758	2.1478	2.12416	2.13521	1.68446	1.37317	1.87243	1.74395	1.71888	1.91854	2.07919	1.72482	1.54196	2.15772	2.18247	1.97574	2.34778	1.91479	1.8279	2.32008	2.10675	1.99317	1.89685	1.99135	2.15704	2.03157	1.85396	2.01974	3.09212	3.43034	3.14083	2.89272	2.72594	3.19084	2.5173	2.31182	3.19003	2.82081	2.07649	3.06098	3.17769	1.38764	2.41819	2.37479	2.56986	1.50309	1.3927	2.05325	2.92926	3.1838	2.0997	2.37028	3.17973	2.71361	2.71984	3.30463	2.24908	3.3445	3.73814	2.50444	3.71025	2.18323	2.08151	3.27358	2.86031	3.02975	3.23539	3.20772	2.04051	3.12443	3.60935	2.43614	3.21641	2.29754	2.96728	1.85136	2.66875	2.52727	1.99259	3.50568	2.46501	2.16553	3.5011	3.27352	3.82656	2.6348	3.18774	2.02959	2.63752	2.85667	3.45348	2.17635	2.17271	3.97021	1.82257	2.91008	0.819832	1.7226	3.6142	2.1117	2.69764	2.74655	3.64726	2.33007	2.61958	1.99378	2.91537	1.06998	2.04831	3.17202	2.72962	3.09731	2.72831	3.18625	1.4846	2.31794	2.48785	3.65315	3.28477	2.39215	2.98548	1.90115	2.38433	2.34144	2.52248	4.08968	3.4228	3.00746	3.30645	3.18349	2.16498	2.66773	2.99912	1.9495	1.12254	2.48489	2.19626	2.54421	3.08845	2.55537	3.07723	1.17082	2.84828	3.68911	2.84197	3.56495	2.01532	3.69349	2.08464	2.66255	2.56798	1.13501	3.19336	1.23903	3.47086	2.10605	2.54604	2.72696	2.41191	2.56745	2.39824	2.28724	1.70518	2.62908	3.17037	2.50764	3.59652	2.03097	1.86857	2.0645	1.85699	2.31832	2.34142	2.76112	2.66692	2.18399	2.14682	2.24443	2.49881	3.13883	2.73591	2.69185	2.20674	2.93085	2.15685	2.11287	2.90242	2.85549	2.91726	3.26641	2.35228	2.15079	1.90843	3.31009	2.91968	2.49654	3.33534	2.79869	3.08695	3.70861	3.82154	4.05139	2.82593	2.43542	2.59087	2.78086	2.2814	2.62931	2.75696	2.0615	0.810155	2.22475	3.57217	2.37055	3.46369	2.70764	1.9296	3.20113	2.0197	2.9172	2.79627	1.92793	2.90466	2.85148	2.62553	2.45035	3.58804	3.07998	2.5373	2.55729	2.91144	2.63173	2.38695	2.26003	1.89798	1.53963	2.15299	2.06757	1.85981	1.99259	2.31043	2.10309	1.64261	1.59077	2.50465	2.79979	3.25938	2.63731	3.34032	1.66444	1.9871	3.70262	2.21918	1.36008	1.75766	1.93659	2.35752	1.82896	2.26057	2.05814	3.19155	3.76224	2.44985	3.39178	2.76492	2.37945	2.81469	2.28125	2.66984	2.57383	3.15113	2.56981	2.89414	1.89371	3.12633	3.36484	2.42169	3.41128	1.74214	1.6035	1.87251	3.02591	1.9542	2.2959	2.53409	2.19494	3.34853	1.93832	3.39752	2.08933	2.5801	2.20514	2.4763	2.56225	2.89427	3.16395	1.94471	3.06903	2.1232	2.11507	2.8143	1.97446	2.00608	3.23955	2.93096	2.40185	2.23928	2.93791	3.05894	2.73179	1.78065	1.80546	2.14945	3.57176	2.10128	3.76444	2.47324	2.4526	2.35651	1.97552	3.26527	1.86845	1.7696	2.00633	1.37746	1.56111	2.44724	2.50959	1.97299	3.08098	2.65051	3.06314	3.08171	2.38593	3.06545	2.08355	3.96894	1.91697	3.38417	3.15994	3.00669	2.26403	3.18894	3.27208	3.18261	2.91676	2.95552	2.97449	2.87876	3.14346	2.73294	2.89439	1.97015	1.78651	2.78693	2.96033	2.89394	3.21093	2.7729	3.26006	2.7243	3.7223	3.52355	2.36146	2.38662	2.68471	3.45497	3.50571	2.8979	2.84153	2.99671	3.35819	2.10293	2.30378	2.89484	2.16562	3.0113	3.21357	2.90795	3.42488	2.19058	2.72164	2.70596	1.57095	2.47332	3.64259	3.08784	2.49787	2.17469	2.60469	3.49298	3.31066	2.89805	2.90668	2.77957	2.73409	3.13862	3.87907	2.39561	2.06485	2.6415	3.65135	2.76052	3.06636	1.72997	3.55155	2.93482	2.16363	2.9364	1.94148	2.28484	2.08498	3.71045	2.24981	2.53732	1.90219	2.79494	2.28945	2.41151	2.60108	2.97348	2.92125	3.01587	2.85394	3.0528	2.84223	1.97453	2.69109	4.40347	3.0679	3.46527	3.00081	2.15882	2.073	3.42967	2.23217	2.76033	2.2854	3.66481	3.09085	3.66801	2.54189	2.89266	2.68495	1.3065	1.98393	2.53249	2.77547	1.9957	2.90653	2.8024	2.44087	2.11493	3.0058	2.58765	2.70556	2.56942	2.6918	3.06712	3.09077	3.0755	3.11957	3.2388	2.32201	2.63879	3.40746	2.67627	3.48844	3.0549	3.22819	3.247	2.20107
UTP11	3.41e-12	0.537767	8.87e-12	3.28634	2.45133	2.94933	2.6545	2.41511	2.48019	2.7025	2.67286	2.43717	2.55211	2.52695	2.80376	3.07509	2.37735	2.62384	3.66564	3.44883	2.87342	2.6119	2.32912	2.57017	2.47845	2.59355	2.54903	2.59479	2.6288	2.24367	2.43632	3.30932	2.81885	2.93386	2.82747	3.24696	2.6335	3.56349	2.91544	2.67582	3.13254	2.94079	3.16578	3.32376	3.3222	3.2811	2.72452	3.12058	3.43989	3.86562	3.49812	2.62625	3.42432	3.47059	3.13711	3.54449	3.92674	3.83176	2.25281	2.24166	2.2971	3.20897	1.06406	2.47345	2.78054	3.51357	3.72883	3.88303	4.10559	3.42762	3.33584	3.41545	3.12696	3.37429	3.71873	3.43576	4.05116	2.92805	3.51257	4.08832	3.93339	3.03161	3.15321	3.16633	2.59748	3.21818	3.36576	3.82476	3.13363	3.39853	3.10209	3.30428	3.63613	3.03221	4.04569	3.41735	3.20657	3.32353	3.57277	3.80539	4.02915	2.99123	2.40866	3.60673	3.23531	3.34686	3.45585	3.27405	2.89526	2.52216	3.22737	2.95758	3.34987	1.62518	3.7927	2.38797	3.59719	2.89654	3.71368	2.95962	3.60503	4.10315	3.2448	3.94315	1.42975	3.27243	3.63067	1.85096	3.31619	3.4046	3.48905	2.4855	3.18134	3.47319	3.25016	3.55099	3.40006	3.76253	3.17548	3.71798	3.55063	2.82688	3.58942	3.39248	3.26944	3.4908	3.45136	4.00403	3.56784	3.83374	1.1811	1.18206	3.5055	3.52941	3.39709	3.47251	3.18623	3.21107	1.49283	3.16572	3.34602	3.48774	3.49029	3.11886	3.40609	3.48872	2.91236	3.36091	1.53297	3.26496	0.979513	3.21921	3.46415	3.18271	3.32526	3.67348	3.60636	3.05372	2.55912	1.49549	3.23499	3.17397	3.97201	3.55892	1.29054	3.5406	3.02563	3.03525	3.07444	3.23873	3.40825	3.30827	2.60433	3.25152	3.32588	4.17572	3.17247	3.05728	3.469	2.78524	3.14184	3.54139	3.11801	4.57942	3.8263	3.4808	4.51249	3.81558	4.42983	3.98714	4.32606	3.26497	3.36062	3.44754	3.74985	2.99017	3.58491	2.53099	2.59338	3.49461	4.06311	3.63755	3.74849	3.97464	3.13205	2.90202	3.13103	1.12214	3.22024	3.84378	3.84779	2.9555	3.70809	3.15492	2.96984	3.43383	3.16103	2.7482	3.76849	3.75838	3.20978	3.61596	3.50168	2.8511	2.82869	2.97825	2.62225	3.39357	3.73914	2.99512	3.53201	3.19145	2.70657	2.16334	1.97515	2.52173	2.30559	2.14267	2.67701	2.67665	2.94212	3.28349	4.3332	3.1207	3.15223	3.38411	2.06805	3.15607	3.69363	3.03902	1.93384	2.05929	4.0379	3.74899	3.19717	3.97354	3.87744	3.22816	3.52702	3.85851	3.0997	3.87183	4.33892	3.22611	3.56009	2.90937	2.68957	3.81524	3.10883	3.71451	3.45017	3.78325	3.23281	3.47854	3.16638	2.04201	2.85953	3.90092	3.81042	3.5496	3.82815	3.74686	2.66507	4.3963	4.34398	4.02157	3.53766	3.87194	3.32165	3.37687	3.80854	3.417	3.65773	2.75862	3.795	3.02687	3.24794	3.56635	3.04754	3.71836	3.5184	3.19461	3.70646	3.4194	4.4912	3.49369	3.60564	3.22228	3.52788	3.61077	4.08918	3.68085	3.90183	3.36268	3.96285	3.43483	3.59983	2.73935	3.48857	3.97275	3.8644	2.78136	1.66721	3.72643	2.82926	3.69378	4.04079	3.90184	3.45379	2.97295	3.71902	3.61705	3.64009	3.70761	3.00484	3.60488	3.78054	3.21582	3.56626	3.18891	3.26775	3.57346	3.9433	3.711	3.55959	3.3442	3.26236	3.73798	2.81281	3.83324	3.4494	3.22973	3.60765	3.35003	3.11854	3.29633	3.68106	3.58345	3.54363	3.49572	2.98808	3.52988	3.61923	3.56366	3.10759	2.73914	3.42352	3.4681	3.02116	3.55767	3.85965	3.31142	3.10015	3.53684	3.59828	3.16964	3.44459	3.40413	3.27726	3.46102	3.70155	3.66293	3.35561	3.26526	3.59278	3.84529	3.96187	3.8955	3.01708	3.03274	3.70578	3.8319	4.03885	3.92392	4.06316	3.83103	3.58848	3.71509	3.8007	3.49778	3.2667	3.09931	3.31607	3.54081	3.36604	3.17741	3.56098	4.05295	3.16063	3.23314	3.16205	3.52143	3.38807	3.33192	3.39067	3.42479	3.8548	3.39142	3.3618	3.95247	3.4455	3.39149	3.1509	3.68128	3.15536	3.47606	3.47725	3.14305	2.84697	3.6184	3.57011	2.92919	3.96686	3.39512	3.93645	3.6342	3.23501	2.92473	3.45799	3.34738	3.50025	2.32325	3.52697	3.31021	3.83774	4.23695	3.22293	3.21034	3.10301	3.94121	3.5953	3.17951	3.48916	3.68712	3.06733	3.37921	2.9286	2.94759	3.06136	3.90738	3.52569	3.50266	2.9293	3.47134	3.33515	3.90873	3.3111	3.6018	3.31794
UTP14A	3.89e-38	1.20458	1.4e-36	3.44097	2.16736	2.53918	2.42315	2.36617	1.58318	2.42024	2.57173	2.2017	2.26915	2.21254	2.19544	2.24367	1.87429	2.38601	2.46098	2.45312	2.50396	2.21649	1.67505	2.26951	2.10836	2.35459	2.37682	2.30378	2.21148	1.67387	2.42771	2.56883	2.31185	2.66576	2.41441	2.80461	2.32274	2.74702	2.3797	2.43504	2.65673	2.55501	2.69283	2.08274	2.74017	4.56931	3.02301	3.64683	4.76664	3.66076	4.39052	2.99736	2.69501	2.88145	3.93495	2.80033	3.24841	3.14906	1.94591	2.97187	3.66751	3.19809	2.18056	3.45027	3.43192	3.38947	3.97968	3.1522	3.46326	3.39164	3.97511	3.33718	4.55687	4.35225	4.85835	4.36971	3.58919	4.15399	3.06255	3.29309	4.63754	4.61638	3.69701	3.21633	4.14576	2.9377	3.49942	4.08057	3.16107	3.94786	3.64796	3.64967	3.17627	3.4784	3.70737	2.78929	3.82263	2.80327	2.77621	3.93046	4.30689	4.14088	2.92296	3.21157	2.88671	3.55856	3.2965	3.40428	2.67104	3.16986	4.864	2.74719	3.62369	1.58688	2.946	3.64019	2.95405	3.90239	3.31891	3.73092	3.01634	3.0213	2.56932	3.38359	1.67758	3.51725	4.09488	3.28531	3.208	3.31264	4.07773	2.6717	2.74461	3.38918	2.92524	4.12284	2.92926	3.82664	3.36814	2.84627	2.94579	3.32116	2.93304	4.07942	4.04443	4.12209	4.0972	3.2798	4.0018	3.81702	1.82408	1.73518	3.59176	3.64472	3.39369	3.94205	3.22041	3.98956	1.436	4.02094	4.03812	3.17337	3.18387	4.23821	4.27141	2.69325	4.92332	3.36569	1.20163	3.95816	1.80331	4.31333	3.10367	3.79381	3.39994	2.98118	2.8723	2.55748	4.12269	2.31144	3.96186	3.72516	2.77602	3.44114	2.37501	2.73262	2.7482	2.84762	2.77686	3.36	3.566	3.43393	3.33533	3.73686	3.47673	3.46039	3.22202	3.01312	3.74147	3.17375	3.62852	3.39167	2.7711	3.77031	3.59478	3.68767	3.49303	2.58621	2.79633	2.77705	4.12044	3.8619	2.82827	3.49397	3.19549	3.36927	3.70096	3.75161	3.65606	4.19291	3.62456	2.79809	3.19818	4.11589	2.84525	3.11213	3.08841	2.6011	3.15251	3.96294	2.93685	3.65795	3.42156	3.93297	3.84328	3.07905	2.83613	3.49854	4.1861	3.63761	3.75159	4.23692	3.31293	3.92411	3.51091	3.35799	3.943	3.56532	4.58964	3.65403	2.94555	3.20184	2.46401	2.69182	3.08728	2.7539	3.60216	3.73295	2.74773	2.68448	3.35962	3.74294	4.34054	3.71859	4.09436	3.73268	3.50939	3.082	4.23482	4.03652	2.48156	3.38493	3.62498	4.4928	4.2742	2.94096	3.19213	3.96327	5.04968	3.51514	4.39981	4.02903	3.90131	3.86922	3.33984	3.26683	3.28094	3.37245	2.52228	3.69667	3.09823	4.28158	3.82661	3.39457	4.00766	2.50731	2.24239	2.51177	4.2579	3.51301	2.86104	4.19012	2.40781	4.33443	2.39067	3.73584	3.32828	3.19571	3.2033	4.16487	4.38913	3.9523	4.31444	2.70206	4.29743	3.8245	3.67689	3.41258	2.91428	3.93253	4.26457	4.35178	3.72103	3.47529	4.65697	3.58648	4.61477	3.63613	3.59691	3.47995	3.77496	3.23698	4.1777	3.70659	3.6855	3.1365	3.20328	3.97604	3.40656	2.91976	4.02009	2.69131	2.32642	3.88633	4.04987	3.28274	3.60047	2.95008	4.24123	3.34004	3.83092	4.22252	2.97368	4.26721	3.06994	4.43882	3.90526	3.78485	2.82818	4.01419	4.21715	3.24768	5.04173	3.34819	3.5397	4.62626	3.88132	2.9584	3.3374	3.06686	3.59847	3.91094	3.92292	4.41737	3.65943	2.86001	4.06656	3.28681	3.7373	4.27121	3.98346	3.41761	4.71724	4.57324	2.8618	3.64963	3.50968	4.44911	3.98842	2.94073	3.4424	3.88926	3.24989	3.51056	5.05304	4.75377	4.07572	3.98246	3.02761	4.05979	3.50975	4.89328	3.70369	4.14453	4.53239	4.87484	3.83702	3.49687	3.1975	3.60662	3.36253	3.72795	4.72286	5.20158	3.61668	3.24045	3.24661	4.41348	4.2647	3.82564	3.97426	3.49307	3.90587	3.99856	3.34275	4.76047	3.36452	3.7974	3.40703	4.17174	3.03562	3.38947	3.53113	3.62156	3.02244	3.15968	3.6726	3.8779	3.47979	4.79648	4.05432	4.59904	3.8659	3.58876	3.31662	4.35488	3.58484	4.0933	3.93713	3.12337	2.71083	4.23393	3.84899	3.66987	3.28762	3.56545	4.12195	3.55773	3.9334	4.19886	3.40885	1.72312	2.98612	3.16636	3.03938	3.55627	3.50248	4.16011	3.83361	3.50292	4.05463	3.93891	3.16718	3.03134	4.11628	4.43598	3.05598	4.57952	4.02501	4.02128	3.39138	3.64464	2.75159	3.2617	3.58378	3.51557	3.75948	4.06057	2.34531
UTP15	1.37e-24	0.605766	1.23e-23	1.94103	1.16749	1.29737	1.41446	1.34471	1.19055	1.61353	1.40931	1.23952	1.45602	1.4197	1.49067	1.33828	1.39819	1.34653	1.40185	1.40626	1.42072	1.44514	0.879863	1.36659	1.00511	1.34721	1.39133	1.36994	1.38449	1.00353	1.39988	1.33113	1.25598	1.33583	1.37573	1.71791	1.65828	1.56516	1.58159	1.35975	2.0993	1.55233	1.40828	0.936365	1.71958	2.42707	2.12174	2.04701	2.21332	2.41411	2.37585	1.78496	1.86477	1.62803	1.8305	2.00565	2.55319	2.8294	0.705491	1.95669	1.73418	1.55223	0.707083	1.43029	1.73816	1.68863	2.01785	2.16095	2.69144	1.77888	1.64108	1.9717	2.27947	2.31136	2.17265	1.93516	2.43752	2.09112	1.65938	2.57007	2.34255	2.24181	1.60512	2.48483	2.17514	1.83976	1.47306	2.48432	1.64289	2.7033	1.66344	2.15662	1.83362	1.68118	2.31736	1.38593	1.92608	1.88253	1.93734	2.48535	2.57136	1.40931	1.39495	2.12228	1.86536	1.68486	2.10148	1.5217	1.90165	1.09146	2.50546	1.66189	2.0496	0.646255	2.31615	1.82391	1.9396	2.09123	2.32366	1.88651	1.896	2.23272	1.85523	2.48375	0.549817	2.07704	2.61207	1.37857	1.92022	2.08124	1.81713	0.847676	1.73166	1.68302	1.83236	1.93425	1.40496	1.87373	2.06043	2.11093	2.35696	1.48073	2.06019	1.50299	2.19632	1.95535	2.00493	2.34193	2.51538	2.33345	0.89538	1.07211	2.23888	2.07259	1.76732	1.83325	1.98459	2.28839	0.788686	1.67586	2.11653	2.05915	2.44858	2.30355	2.45138	2.31814	2.32777	2.17635	1.01664	1.69443	0.627513	2.04862	2.01443	1.99472	2.35882	2.1791	2.22934	1.79797	1.68019	0.602932	2.28437	2.56316	2.35341	2.49367	0.941858	1.89794	1.58588	1.65205	1.79248	1.98834	1.73808	1.66539	1.45607	2.09383	2.35445	2.55591	2.67446	1.39039	2.15235	1.59072	1.65933	2.56094	2.27539	2.72646	2.59189	2.01428	3.04399	2.25396	2.81274	1.78927	2.50665	1.98878	1.6814	2.11843	2.47246	1.93516	2.71147	1.98109	1.71158	2.80721	2.6149	2.3169	2.23487	2.75551	1.91204	1.82269	1.40299	0.704075	1.97827	2.17718	2.1233	1.63956	1.90149	1.9244	2.09592	1.95468	1.4418	1.94118	2.05849	2.70611	2.52857	2.46391	2.03044	2.00465	1.74795	1.41246	1.9293	2.18675	2.48875	2.44456	1.88675	1.74829	1.25592	1.63919	0.807355	1.5924	1.81229	1.95754	1.34176	1.46158	1.5512	1.71497	2.62548	1.9296	1.88546	2.36908	1.21543	1.97827	2.20035	1.83021	0.66175	1.62274	2.23674	2.15989	1.76082	1.76689	1.98495	1.86956	1.92368	1.93353	2.63106	3.0005	2.24157	2.13011	2.14202	1.72618	1.45402	2.94355	1.60464	2.15403	1.99664	2.29675	2.46785	1.99791	1.87058	0.915253	1.18434	2.34042	1.75009	1.64067	2.19046	2.45775	1.48769	2.40264	0.938625	2.12357	2.14828	2.67735	1.73834	2.17242	2.21282	1.89906	2.39256	1.32233	2.14271	1.89084	1.99248	2.09636	1.96055	2.06891	2.20702	2.29225	2.2959	2.35349	1.89561	2.30209	2.23395	2.01856	2.31386	2.10403	1.67794	2.24257	2.36779	2.34863	2.43638	1.65508	2.02676	1.77997	1.93501	1.79381	2.02446	1.47835	0.727877	1.65214	1.80381	2.11483	1.73292	1.92361	1.99125	1.53401	2.1102	2.43813	1.81942	1.7745	1.56169	2.02669	2.28809	2.5614	1.93384	1.9172	1.95282	2.27423	2.54996	2.13511	2.24522	2.09099	2.30993	2.04506	2.24747	1.94883	1.30685	2.24211	2.4058	2.17463	2.05447	1.76973	2.11633	1.42078	2.63013	2.14884	2.21844	1.84996	2.15895	2.36121	1.55134	1.94883	1.67084	2.1379	2.10356	2.06619	2.50039	1.94793	2.04208	1.81607	2.14401	1.92353	1.46258	2.08773	2.0378	1.73327	1.82497	2.14045	2.60329	2.14183	2.19317	2.34894	2.79722	2.23122	2.41384	2.32613	2.27235	2.56374	2.20261	1.72482	1.75869	2.1175	1.89344	2.16211	2.12601	1.8402	1.70951	2.09413	2.16356	2.21462	2.1155	2.57877	1.97874	2.42223	1.7243	1.78727	1.70315	2.10014	1.78789	1.71414	1.66371	1.42605	2.16163	1.73353	1.89344	2.78056	2.06581	2.28469	1.79822	1.94912	1.88503	2.12353	2.43432	1.58164	2.18618	1.89503	1.6643	2.06661	2.15598	1.91035	2.52922	1.73851	2.00694	1.91892	2.45712	1.91131	1.87295	0.958063	1.72063	1.90985	2.11776	2.29687	1.91035	3.20853	2.10014	2.25849	2.53772	1.7198	2.12277	2.09535	2.50177	2.39471	1.61499	2.32812	2.50236	2.21058	1.95013	2.04883	1.22842	2.19402	2.36087	2.20502	2.46845	2.53643	1.62504
UTP18	4.41e-22	0.881239	2.94e-21	4.20639	3.19122	3.18058	3.39743	3.48491	3.0876	3.46387	3.57739	3.42571	3.35119	3.36125	3.51661	3.21734	2.8434	3.17364	3.86098	3.35559	3.64996	3.35109	2.67107	3.41342	3.20953	3.58558	3.41872	3.60496	3.32248	2.84024	3.52245	3.81127	3.73844	3.74359	3.47986	3.77009	3.51384	4.35132	3.15402	3.37875	3.61423	3.458	3.28293	2.39925	3.61187	4.27598	3.78499	4.13678	4.52671	3.94433	4.57149	3.72357	3.99991	3.95085	4.27086	4.42328	5.4392	4.6994	2.22934	3.7547	3.60968	4.27312	2.53715	3.01826	3.74086	4.63434	4.4595	4.5727	5.09337	4.34782	4.9113	3.95817	4.07123	4.27827	4.55182	4.9314	4.61662	4.53331	3.98455	4.61682	5.32841	4.51806	4.52572	4.4547	4.23443	3.8623	4.30314	5.23774	3.73584	4.41344	4.09576	4.54782	3.45489	3.7109	4.39287	3.86846	4.15649	3.73181	3.9462	4.73316	4.08217	3.82328	4.22015	3.90293	4.80602	5.00842	5.32013	4.4863	4.53857	4.32286	5.00567	4.20709	4.16981	2.82344	4.78037	4.17987	4.40882	4.48643	4.12081	4.25942	5.00349	5.17705	4.40235	4.91971	2.68789	4.72192	4.50022	3.79782	4.60871	4.31281	4.51103	3.55758	4.01209	4.20459	4.29974	4.12474	4.27703	5.30135	4.16961	4.81151	5.88005	3.50739	4.46033	4.87809	4.36643	4.38195	4.06252	4.7526	4.2167	4.34102	2.79608	2.83808	4.0725	4.2016	4.2903	4.16866	4.5246	4.29908	2.96506	4.53943	4.99108	4.96012	4.71224	4.86978	4.91896	4.59179	4.44482	4.16722	3.15179	4.46998	2.98331	4.91301	4.60247	4.32043	4.40209	4.57418	4.35468	3.91157	4.37901	3.04355	4.29994	4.57592	4.87011	5.03242	3.13226	4.02231	4.66012	4.19141	5.12526	4.45963	4.79078	4.61844	4.65026	4.52768	4.23709	5.0115	4.69104	4.55826	3.9874	3.85799	4.31779	4.83779	4.35518	5.30262	4.56186	4.25443	5.30013	4.84635	4.8951	4.48023	5.09822	4.70806	4.79644	4.78386	5.50201	4.18525	4.63463	4.26959	4.57489	4.63023	5.5142	4.87721	5.01347	4.78913	4.23107	3.86747	4.13237	2.52652	4.37935	4.5805	4.0432	3.69768	4.32459	4.13973	4.59951	4.08144	4.09875	3.85694	4.38473	4.64155	4.23606	4.68905	4.0416	4.01054	3.99716	3.67381	3.71121	4.82834	4.36852	4.31077	3.83133	4.01443	3.83213	4.29646	2.38665	3.53988	3.67658	3.88251	3.54697	3.61483	4.29178	3.68657	3.71126	4.42418	4.40957	4.01746	3.34476	4.33106	4.44953	4.01238	2.02286	3.31837	4.68019	4.37995	4.46198	4.02609	4.2111	3.83304	4.5607	4.19348	4.44672	4.55631	5.04996	4.54269	4.03976	4.0693	3.94508	4.28677	3.5567	4.13083	3.98013	4.56114	4.03362	3.95204	4.54692	3.28435	3.8063	4.87381	4.1422	4.60605	4.6815	4.40238	4.0829	4.49862	4.18812	4.98944	4.7885	4.27158	4.02962	4.02152	4.43517	4.15725	4.17575	3.51242	4.17395	3.49021	4.03345	5.17836	4.08054	4.07574	4.74076	3.57709	4.37273	4.67743	4.31798	4.4495	4.89703	4.1295	4.3143	4.7762	4.26675	4.3674	4.31907	4.24537	4.74799	4.39325	4.19495	4.10299	4.30873	3.96265	4.79635	4.40005	2.99199	3.93075	4.60774	4.09068	4.63211	4.99749	4.64045	3.5063	4.26669	4.59098	4.01538	4.51472	3.99556	4.51531	4.85328	4.24031	4.01695	4.5727	4.48966	4.39169	4.39156	4.03545	4.27627	4.41246	4.30968	4.17761	4.15906	4.47896	4.55265	4.96127	5.00883	4.51328	3.97385	4.10698	4.50741	4.50937	5.04028	5.13802	4.30717	4.10765	4.36287	5.2531	3.51252	4.36818	4.22412	5.97184	4.70415	4.04508	4.13788	4.63076	4.14077	4.27755	4.42938	4.50694	4.47961	4.37735	4.40605	4.44883	4.47281	4.29462	4.0606	4.3498	4.26909	4.11794	4.85557	4.40466	4.04907	4.25502	4.33211	3.48178	3.71187	4.92902	4.56504	4.13509	3.97839	3.65022	4.43465	4.27579	4.18275	3.87496	4.28601	4.24301	3.99371	4.8922	4.02638	4.50864	3.81204	3.62138	4.15265	4.09609	3.95607	3.93769	3.94527	3.42089	4.32051	3.97416	4.21412	4.64924	3.22745	4.43822	4.17674	4.60564	3.89643	4.54697	4.42973	4.13034	4.05202	4.56919	3.44066	4.58798	4.69802	4.37778	4.95328	4.30787	4.54057	4.40703	4.42167	5.02873	4.20522	2.95127	4.22151	3.81967	4.24263	4.42675	4.46869	4.77677	3.97793	4.46899	4.63878	4.10706	4.10863	4.22232	4.27793	4.81861	2.7484	4.57897	4.22346	4.09498	4.47017	4.57158	4.06652	4.20739	3.67052	4.43445	4.47803	4.63919	3.43844
UTP20	1.19e-20	0.738426	6.75e-20	2.31824	1.37507	2.15419	1.64441	1.69688	0.886979	1.71396	1.83605	1.21593	1.69283	1.5065	1.65915	1.56199	1.46456	1.61659	1.51172	1.65012	2.02836	1.74291	0.972472	1.62933	1.4268	1.75168	1.83859	1.54982	1.52431	1.04893	1.70867	1.27608	1.21164	1.64934	1.79776	2.10595	1.6968	1.71194	1.69889	1.98958	2.06822	2.05287	1.85348	1.5615	2.24908	2.82432	2.24911	3.08309	2.81213	2.55961	3.00297	2.09842	2.11327	1.74468	2.43325	1.95602	3.05405	3.05514	1.21126	1.67645	2.03787	1.76918	0.98083	1.26538	1.39895	1.63622	1.73049	2.06174	3.20278	1.60398	3.19275	1.76009	2.60879	2.60324	2.84687	2.5702	2.73379	1.9001	2.98948	2.03875	2.86352	2.87275	2.39704	3.10645	2.73968	2.43526	2.5404	3.53537	2.712	3.22572	2.54364	2.96303	1.69915	2.92503	3.08086	1.97391	2.24683	2.24784	2.65608	2.68082	2.31322	1.85459	1.84876	2.41172	1.03238	3.02153	2.26706	2.51692	2.4489	1.78864	1.9899	2.10172	2.4317	0.918997	2.08522	2.39237	2.48638	2.34073	2.62856	2.00144	2.35106	2.37081	2.86904	2.6863	0.672833	2.62497	2.71657	1.79477	2.37718	2.49231	2.41506	2.11477	1.83184	1.64635	1.75852	2.08546	2.30229	2.462	2.16633	2.77182	2.17875	1.81959	2.19812	2.07591	2.65171	2.1594	2.15062	2.25414	2.44241	2.07673	1.1101	1.38078	2.22679	2.27989	2.5271	1.96395	2.36636	2.64591	0.944409	1.51187	2.68021	2.24595	2.46725	2.85722	2.91965	2.3555	3.24767	2.95966	1.25834	2.35659	0.89755	2.49621	1.72115	2.60767	2.40493	2.13957	2.30065	1.55812	2.24044	1.052	2.44207	2.58511	3.33168	2.45857	1.08787	1.87888	2.13855	2.80843	1.84374	1.91246	2.1654	2.52642	2.29757	3.20661	1.71026	2.50327	2.24071	2.02783	1.92581	1.79896	2.15882	2.59636	2.74328	2.5655	2.43026	1.77897	2.80399	1.86144	2.43787	2.43869	2.52371	2.19134	1.74687	2.13333	2.34832	2.19469	2.29455	2.54436	2.18656	2.56886	2.01931	2.34315	2.30512	3.106	1.93259	1.95192	1.62223	0.765535	3.08592	2.39969	2.44408	2.24483	2.91481	2.64906	2.17105	2.47724	2.16144	2.49777	2.43659	3.21979	2.67787	3.05222	2.3492	2.3484	2.1113	2.23811	1.89266	3.32387	2.38858	2.43768	2.08185	1.63668	1.82008	2.22076	1.09748	1.64902	2.16324	2.29078	1.83827	1.56218	2.5871	1.87558	2.41045	2.51695	2.54003	2.53782	1.97144	2.70706	3.09982	1.97937	1.37929	1.59998	3.28128	2.66807	2.00583	1.55459	2.33968	2.43435	2.51753	2.42283	2.60236	3.16395	2.7649	2.31673	2.40447	1.88819	1.69001	2.8616	1.81057	2.49029	2.67624	2.44961	2.77987	2.47724	2.87816	1.34976	1.38112	1.95721	2.57725	1.85304	1.86612	2.43496	1.67256	2.18466	1.82085	2.33488	2.6077	1.98696	2.00659	2.45954	2.23042	2.58712	2.4197	2.24105	2.63701	2.68473	2.56487	1.89654	2.72297	2.84948	2.73292	2.5166	2.7944	3.61312	2.96427	2.8572	3.26951	2.41094	2.37476	3.08252	3.44306	2.42347	2.91301	3.08804	4.30355	2.13356	2.48213	2.61777	2.61579	1.72801	2.04796	1.36295	1.29543	2.71086	1.83184	2.27694	1.8768	1.04845	2.19815	1.73314	1.7858	2.3941	1.67541	2.23162	2.48076	2.48153	2.48313	2.59789	2.1776	2.70197	2.59531	2.99814	3.23367	2.28656	2.77138	2.68883	2.77298	2.983	3.13286	1.91632	1.80199	2.99494	2.91094	2.61018	2.57635	2.62061	2.42672	2.44265	2.90022	2.72801	2.95416	2.08838	2.91757	3.14122	1.93878	2.86546	2.70622	2.96014	2.74943	2.64268	2.40556	3.05064	2.46252	3.0731	2.87448	2.77547	3.04203	2.75911	2.79452	1.92444	2.71506	3.08811	2.36292	3.12476	2.97592	2.30711	2.73353	2.06336	2.14819	2.84996	2.59173	2.49659	2.45704	2.74371	3.03148	2.0796	1.90827	1.92349	2.71103	2.06994	2.5147	2.38951	2.62954	2.46866	2.3293	3.03824	2.04327	2.62178	2.78151	1.88108	2.88977	2.77636	2.14679	2.25523	2.34897	2.42871	2.67113	2.66355	3.01603	2.70361	2.33888	2.84728	2.8278	2.33568	2.3764	2.45009	3.10152	2.28989	2.52077	2.2154	2.03344	3.01339	2.34937	2.66123	3.00123	2.16015	2.62253	2.69655	2.61869	2.2571	2.15131	0.966135	2.45006	2.71293	1.96835	2.74086	2.60044	2.82597	2.23888	2.87598	3.02315	2.8255	3.29271	2.66205	2.60381	3.0703	1.81205	2.89962	2.46712	2.58467	2.65686	2.63819	2.50421	2.64989	3.0125	2.20314	2.56299	3.17583	2.12039
UTP23	8.63e-22	0.520741	5.55e-21	2.33017	1.6172	1.77159	1.95702	1.80037	1.5509	1.88127	1.93814	1.73851	1.77429	1.70133	1.82208	2.05728	1.73418	1.60999	2.36841	2.11473	2.11403	1.76884	1.39325	1.85304	1.79248	1.80859	1.90924	1.69443	1.6992	1.41441	1.77918	2.22635	2.10518	2.25752	1.88022	1.81365	1.93293	2.27026	1.74386	1.7853	1.83847	1.95308	1.91896	1.70217	1.89949	2.61878	2.01107	2.73474	2.90656	2.821	2.22654	2.35064	1.50442	2.46127	2.63278	2.02761	2.98371	2.99792	0.908967	1.80913	1.75489	2.20333	1.10367	1.46258	2.00328	2.51473	2.48305	2.34415	2.18805	2.29322	2.41597	2.16983	2.6274	2.85088	2.81805	3.7028	2.34767	3.09266	1.97999	2.2801	3.0087	3.13138	2.97882	2.41346	2.77495	1.89848	2.7447	3.47211	2.30328	2.68147	2.12826	2.51293	1.59015	1.98892	2.1153	1.747	2.07279	1.92539	1.76086	2.42366	2.32924	2.20874	2.27032	2.26385	1.48373	3.46793	3.33443	3.01992	2.34076	1.104	3.49923	1.94666	2.26364	0.953898	1.85898	1.90304	2.07317	2.15578	2.53677	2.31275	2.56301	3.10078	1.94133	3.05441	0.71308	3.00454	2.99523	1.23242	2.77966	2.50556	3.31972	1.66011	1.60829	2.53217	1.80145	2.14427	1.94703	3.64427	1.69768	2.23235	3.08418	1.58232	2.81854	2.99577	2.73857	3.40174	3.15178	2.82232	2.86269	2.30434	1.21419	0.922122	2.94587	2.1896	2.73879	2.57071	2.55768	2.5429	1.07265	2.2959	2.78733	3.22899	2.64876	2.62405	2.58773	1.81147	2.61473	2.48293	1.15963	2.27426	0.768078	2.61377	2.07001	2.18282	2.32818	2.35265	1.84451	1.60307	2.10326	1.47472	2.96279	2.28774	2.32809	2.7854	1.29484	1.92109	2.80511	2.00213	2.45104	1.63473	2.85228	2.78081	2.41595	2.20342	2.2844	2.46929	2.71778	2.99811	2.51838	2.19245	2.28883	2.79396	2.16018	2.80511	2.89552	2.52845	3.23377	2.42704	2.2909	2.33491	2.90827	3.22911	2.22463	2.77857	3.42821	2.59089	2.48241	2.55193	2.34213	3.27072	3.7392	3.034	3.31644	2.86989	2.11223	1.77307	1.77779	0.868371	2.04285	3.15479	1.66298	1.79173	2.70095	2.34435	2.08021	1.94636	2.08035	2.11487	2.2274	2.51089	1.96554	2.29013	2.15088	2.49562	1.95736	2.55797	1.91288	2.52193	2.09241	2.64118	1.52907	1.7563	0.981926	2.42188	1.14143	1.24878	1.4702	2.27757	1.31661	1.31377	1.60644	2.25057	2.27659	2.78337	3.29547	1.96314	1.50696	1.69207	3.77501	1.66097	0.846072	1.14176	2.61181	2.69951	1.94572	1.61051	1.6107	2.74773	3.0927	1.94991	2.8493	2.99731	2.58366	2.66544	2.37648	2.68439	1.47259	2.32763	2.16704	2.5102	1.80913	2.88319	2.11106	1.91353	2.81334	1.45339	1.2168	1.8614	2.62415	2.64256	2.27417	2.21804	1.97907	2.92311	2.4001	3.54583	2.97847	2.36115	1.83058	2.4742	2.21729	2.61195	3.17626	1.9768	2.82499	2.73609	2.20085	3.10084	2.24872	2.30121	3.09855	2.49216	2.67575	2.58712	3.14926	2.45294	2.62124	1.89056	1.84386	1.58371	2.92433	2.55743	2.68363	2.70483	2.38031	2.39958	1.90265	2.57175	1.88866	1.5007	2.25773	1.66548	1.16034	2.26562	2.01696	2.27143	2.95049	3.63705	2.48669	2.3255	2.51437	2.91091	2.42967	3.82135	2.42586	3.07207	2.65347	2.73613	1.97787	2.63208	2.62749	2.47547	3.21743	2.50617	2.76937	3.37189	2.31664	2.05901	2.34571	1.86402	2.24932	3.82194	2.5174	2.14012	2.44135	2.09481	3.19621	2.75422	3.90293	4.3836	2.60246	2.11133	2.75619	2.62569	2.14183	2.65618	1.92246	2.93512	3.03318	2.20119	2.71381	3.50484	1.85842	2.76893	3.49122	2.83253	3.17843	2.25145	2.05956	2.84711	1.85352	2.0418	2.07317	2.64099	2.63942	1.94212	3.07692	2.49308	2.08049	1.54414	2.05235	2.24074	2.57483	3.20328	2.52399	1.76715	1.90754	2.25517	3.08093	2.32622	2.46176	1.98696	2.3138	3.08291	2.43157	3.63202	2.29284	2.0181	2.54298	2.48347	1.92056	2.57398	2.28066	2.07546	1.90789	1.99465	2.8973	2.2258	2.66767	2.39152	1.98225	2.29977	2.38507	2.07926	1.6602	2.52228	3.27068	2.36843	2.44546	2.75901	2.00802	3.23588	2.46195	3.23427	2.02372	2.55655	2.8112	2.83001	2.35991	3.19593	1.91487	1.25363	1.92075	1.90585	1.64639	2.26388	1.97842	2.82631	2.2759	2.11076	2.36692	2.59364	1.84695	2.12757	3.06855	2.91835	1.78743	2.36614	2.71809	2.56545	2.15737	2.68084	2.32357	2.15192	1.89786	2.52047	2.54387	2.31197	1.88503
UTP25	1.4e-29	0.68724	2.21e-28	2.14066	1.32792	1.68912	1.7442	1.3754	1.15173	1.7366	1.59632	1.45238	1.63259	1.47275	1.40114	1.36496	1.20608	1.50447	1.52897	1.51798	1.76018	1.39314	0.93327	1.57657	1.54394	1.61579	1.6727	1.52406	1.46963	1.04257	1.79768	1.57109	1.42422	1.91242	1.61753	1.5653	1.4939	1.44663	1.53779	1.63492	1.6351	1.74239	1.55954	1.2278	1.57134	2.3698	2.01189	2.37635	2.4542	2.06588	2.94096	1.51369	1.81188	2.03921	2.34633	1.93655	2.88004	2.46879	1.25411	2.16434	2.4037	1.9285	1.64409	1.72356	1.91035	1.85671	1.78672	1.91307	2.00605	2.35986	2.10239	1.96136	1.99621	2.094	2.37993	2.56404	2.25314	2.64775	1.87747	2.07864	2.5166	2.4862	2.51061	2.27283	2.44435	1.90954	2.08103	2.64644	2.41784	2.29193	2.34735	3.58271	1.86683	2.66903	1.87562	1.82432	2.20038	1.90092	1.85742	2.6424	2.41335	2.02105	2.07008	2.15163	2.22518	2.36196	2.1797	2.28262	2.17457	1.66394	2.92477	2.09987	2.33954	1.44424	1.8929	2.36048	2.15228	1.766	2.20179	2.74739	2.29834	2.22487	1.71778	2.24525	1.22484	2.29748	2.86076	1.87869	1.76706	2.24613	2.67132	1.52055	1.75245	1.74429	2.00177	1.47555	1.89894	2.37409	1.79564	2.03207	2.47791	2.45318	2.42444	2.0664	2.40779	2.67068	2.21416	2.09021	2.53543	2.64404	1.6312	1.54542	2.21447	3.20229	2.75333	2.14835	2.3913	1.97365	1.37868	2.06278	2.877	2.47542	2.42602	2.4157	2.25045	1.80521	2.53197	2.47995	1.20696	2.09474	1.01157	2.0842	2.34795	2.05374	2.2993	2.07286	2.20364	1.71466	1.77003	1.70713	2.22497	2.08021	2.20383	2.30144	1.84125	1.65205	2.27775	1.90149	2.15338	2.1151	2.22734	2.63387	2.2846	1.8799	2.39204	2.30115	2.51306	2.10454	2.45962	1.74304	2.08141	2.49784	1.9274	2.41422	2.26382	2.03467	2.50309	1.8484	1.87967	2.0596	2.27816	2.16491	2.1139	2.60478	2.28202	2.02162	2.22734	3.20756	2.1903	2.419	1.96403	2.3674	2.16131	2.42323	2.09653	1.69626	2.14949	1.31892	2.36345	2.27152	1.58304	1.9661	2.40569	2.09748	2.32613	1.88678	2.33771	2.41592	2.20511	2.45767	2.42382	2.5758	2.0257	2.25063	1.70797	2.60935	2.57698	2.168	2.31429	2.22956	1.80339	2.00011	2.08641	1.82518	1.04886	1.71831	2.96051	2.04621	1.67658	1.61518	1.66138	2.33545	2.62989	2.29048	2.4863	2.23337	1.69671	1.95743	2.57005	2.26667	1.17217	1.63478	2.29704	2.4104	2.21142	1.80591	1.80773	2.22577	2.23863	2.18177	2.25822	2.71453	2.13718	2.60046	2.25251	1.95062	1.70797	2.0285	1.83806	2.41441	1.83394	2.23747	2.6852	2.03263	2.44278	1.62251	1.5367	1.78547	2.52155	2.05388	1.78735	1.27614	1.52682	2.3427	2.03288	2.0861	2.01521	1.86354	2.14997	2.31293	2.14773	1.89142	2.96721	1.9151	2.44784	2.59034	2.24349	1.79826	2.32178	2.52925	2.46629	2.96349	2.49454	2.16002	2.64487	2.43744	2.24358	1.93165	1.28481	2.63835	2.85782	2.00659	2.16511	2.54703	2.66214	2.08702	2.28715	1.91158	2.15205	1.11603	1.69479	2.11053	2.16508	2.69624	1.81471	1.76154	2.09278	1.99635	1.61197	2.22253	2.43992	2.09818	2.8986	2.50693	2.35521	2.74674	2.14068	2.41462	1.90897	3.2671	2.26846	2.5304	2.07899	2.60954	2.20839	2.30612	2.22826	2.47283	2.49853	2.15594	1.91999	2.41346	2.60462	2.45762	2.28063	2.42059	2.50139	3.28491	2.53809	2.47659	2.3679	2.30807	2.04869	2.61419	1.99059	2.74601	2.9637	2.16417	2.55348	1.85388	2.51071	2.52702	2.17262	3.10789	2.71442	2.74771	2.63729	2.30804	2.05426	1.96129	1.99657	2.25894	2.05297	2.3582	2.62028	1.78538	2.34727	1.93908	2.26586	2.30524	1.75911	2.2825	1.90481	2.71929	2.30258	1.79797	1.65127	1.69942	2.05641	2.12426	2.31762	3.02184	2.22913	2.44618	2.11086	2.575	2.44453	2.39259	2.90902	2.14467	2.10266	2.09481	2.08672	2.17738	1.78869	2.44	2.38885	2.37148	2.45607	2.05624	2.01482	2.46475	3.02768	2.06994	1.95148	2.49641	1.87602	2.50315	2.81676	2.19799	1.95684	3.36562	2.30378	2.15633	2.29901	2.16511	2.38228	2.21297	2.05894	2.24074	1.96166	1.34755	1.62845	2.16144	1.84286	2.28048	1.99563	2.50762	2.07694	2.03189	2.64402	2.00213	2.2016	2.75408	3.19109	2.36067	2.15082	2.8054	2.1805	2.5733	1.6532	2.01407	2.29919	2.47038	2.2092	2.18919	2.26367	1.86402	2.07379
UTP3	6.27e-09	0.262017	1.26e-08	4.1629	3.7537	3.87693	4.12052	3.90926	3.80395	4.22552	4.1098	3.80829	4.03532	4.01493	3.96884	4.22046	3.73393	3.93649	3.47133	4.0889	4.12056	3.88525	3.51048	4.05034	3.82364	3.95865	3.87381	4.12734	3.99995	3.70162	4.04574	3.65708	3.57594	3.86161	4.00568	4.2384	3.6827	3.74006	3.74184	3.795	4.59513	3.9135	4.0604	3.64339	4.15809	4.62959	3.69061	4.34955	4.30442	4.50371	4.11443	4.64828	4.01809	3.98592	3.74617	4.01802	4.60345	4.46465	3.30536	4.13028	4.32964	4.21239	3.76559	3.7874	3.93	3.88973	4.37191	4.31432	4.1272	4.44922	4.17949	3.96544	4.76023	4.49414	4.80573	4.64967	4.80703	4.32709	4.21595	4.13303	4.45802	4.05565	4.27044	4.27945	4.46296	4.06039	3.84869	4.6852	3.92556	4.20286	4.00388	3.93982	3.66276	3.73175	4.40763	4.08105	4.1117	4.20977	3.92781	3.58836	4.41835	3.96804	3.413	4.37063	4.15893	4.15717	4.1861	4.31272	3.94656	4.1158	4.84261	4.1531	3.54246	4.14849	4.39199	4.14945	4.00279	3.92533	4.0833	3.97655	3.93534	3.88663	3.87149	4.155	3.7811	4.15364	4.59493	4.0754	3.36631	4.03713	4.73342	2.66791	3.95034	3.94767	3.21611	3.71573	3.58805	4.24901	4.2446	4.25541	4.55026	3.9676	3.4892	3.80148	4.51292	4.09928	3.6688	4.07917	4.37873	3.55681	3.92968	4.267	4.32855	3.87524	4.38293	3.24073	4.12345	4.35698	3.81903	3.30498	4.4241	4.09119	4.36873	4.34817	4.43362	3.9168	4.42565	4.26158	3.79506	4.14414	3.79222	3.58687	3.97962	3.87191	4.36922	4.14521	3.64483	3.87911	3.78576	3.68678	3.69323	3.89136	4.18766	3.69224	4.40975	3.99522	3.53984	3.75336	4.04142	4.26648	3.68592	3.93558	3.41277	4.08085	3.79491	4.3965	4.10041	3.72298	3.98777	4.13091	3.90039	4.28033	4.13466	3.80697	4.2783	3.97829	3.82026	3.61542	3.94897	3.98009	4.09908	4.11353	3.94366	4.01945	4.35182	3.72528	3.9127	4.13333	3.88522	3.54018	3.26031	4.10801	4.08649	4.82898	4.19033	4.13541	3.55116	4.24025	4.3335	4.36608	4.54083	4.04471	4.26641	4.42582	4.33545	3.98868	3.96621	4.38689	4.44718	4.3436	4.64857	4.63176	4.542	4.4889	3.97441	4.2198	4.03396	4.0667	4.43449	4.54228	4.26264	4.24786	4.20038	4.18982	4.09639	4.00355	3.92634	3.99752	4.11302	3.77305	4.27021	4.27611	4.18385	4.82338	4.3142	4.4628	3.88395	4.02584	4.18884	4.11256	3.66903	4.32116	4.39366	4.74114	3.8083	4.04881	4.70139	4.17886	4.38171	4.09345	4.9597	4.96859	4.25214	4.05697	4.40341	3.74412	3.12555	4.77467	3.96779	4.79512	4.2894	4.5604	4.50034	4.54303	4.48531	3.72832	3.9015	4.1101	4.87026	4.38928	3.9292	4.40504	3.89553	4.37226	3.51183	3.9355	4.11892	4.25195	4.2824	4.04229	4.42925	4.45182	4.55911	4.09462	4.52238	4.5516	4.27273	3.63788	4.17214	4.55729	4.32124	4.64125	4.59931	4.37746	4.1302	4.57471	4.37376	4.27226	4.55453	4.17722	4.00114	4.68904	4.87627	4.45696	4.18653	3.86844	4.44128	4.29779	4.29623	4.11979	4.0782	3.66646	4.36098	4.76185	4.10056	4.36626	4.61272	3.27178	4.51623	3.65478	3.53802	3.90238	3.93079	3.8672	3.9387	4.1832	4.60798	4.60573	4.2396	4.12628	4.36806	4.15365	4.45635	4.34056	4.54821	4.59135	3.78598	3.85852	3.89458	4.37136	4.28493	4.44714	4.17836	4.1752	4.48207	4.4245	4.59899	4.20426	3.54006	4.38112	4.13674	4.28307	4.01604	4.4977	4.74364	4.31495	3.26794	4.25061	4.13727	4.40895	4.54184	4.27619	4.21377	4.21686	4.65036	4.5813	4.40875	4.73041	4.53894	4.05872	4.42426	4.27338	4.46918	4.48803	4.44542	4.40524	4.56296	3.98295	4.73304	4.8484	4.50828	4.59543	4.42534	4.42254	4.91348	4.39256	3.95581	4.64495	3.97003	4.02222	4.45138	4.16273	4.5213	4.53181	4.05778	4.81868	4.54742	4.35514	4.09607	3.41796	3.73707	4.26715	4.13689	4.07546	4.09778	4.30561	4.7247	4.51241	4.12214	4.46289	4.42539	4.29197	4.16869	4.49254	4.50117	4.62998	4.27474	4.2884	3.54714	3.82727	4.1202	4.19787	4.60571	4.59365	4.7919	3.96125	4.25968	4.23046	4.11452	4.66175	4.12681	3.38099	4.26354	4.6887	4.54379	4.53302	4.09326	4.09721	4.5223	4.22267	4.32624	4.17548	4.29015	4.37581	3.93261	4.61287	4.25887	4.46087	4.10987	4.38532	3.74168	4.22779	4.08956	4.53948	4.3777	5.77524	4.31457	4.18511	3.65714
UTP4	1.87e-26	1.16026	2.08e-25	3.66025	2.32648	2.95938	2.58405	2.51581	2.08137	2.56096	2.56548	2.35572	2.65191	2.51341	2.3986	2.60067	2.15746	2.41846	3.27108	2.74293	2.71194	2.28815	1.84716	2.43595	2.54186	2.52474	2.57821	2.59815	2.48148	1.82518	2.45688	3.08047	2.63909	2.75084	2.69557	3.14277	2.58405	3.52637	2.62459	2.50111	3.24811	2.60886	2.7321	2.4532	2.94064	3.3466	3.7079	3.46943	3.88287	3.94778	4.08223	3.9588	3.6444	3.41774	4.07253	3.81004	4.77647	4.47416	3.22583	4.29958	4.01671	3.73642	4.52197	4.42964	3.80679	3.84452	4.03136	3.72296	4.4888	3.28983	3.91803	4.04459	3.79454	3.76371	4.2692	3.63943	3.69179	3.72842	3.32831	3.91022	3.95663	4.39442	3.4544	3.80794	3.96066	3.17186	3.1448	4.35989	3.18848	3.94767	3.07977	3.6608	3.40692	3.64517	3.79383	2.42565	3.51803	2.63124	3.01212	4.31024	3.98616	3.3503	4.3886	3.56902	4.417	3.44943	4.20144	3.68008	3.87019	3.67856	3.98909	3.60577	3.58134	3.70457	3.88091	3.61671	3.63472	3.89125	4.00666	3.43687	3.84075	3.99309	3.4193	4.29932	4.34275	3.74917	3.97842	3.97473	4.61101	3.40155	4.44388	4.22004	3.32822	3.92081	4.50287	4.08038	3.75902	4.50673	3.54814	3.50355	3.69671	4.66117	4.05766	4.27355	3.72077	3.85985	3.82063	3.95408	3.65414	4.01863	4.16147	4.06023	4.35736	3.65815	3.97124	4.33258	3.4926	3.51754	3.72782	3.89568	4.30127	3.90361	4.12411	3.29182	4.19806	3.66079	4.13822	3.51711	3.62342	4.40067	3.36282	4.06959	4.31239	3.36962	4.03155	3.55682	3.76585	3.27225	3.25269	4.11078	4.4995	3.7583	3.33228	4.64952	4.08196	3.5044	4.04165	3.47042	3.40512	3.77935	4.29798	4.43702	4.13786	3.43781	3.83688	4.07344	4.42117	3.8482	3.9765	3.89375	3.90999	4.07495	3.66211	4.62486	3.65905	4.12162	4.87903	2.94755	4.09125	3.97588	4.69179	3.60548	2.95002	4.31736	4.06608	4.02131	4.0193	3.45895	3.82732	4.33342	3.68225	4.1412	4.05696	4.47697	3.52654	3.87423	3.41881	3.1399	3.32248	3.83562	3.75424	4.02271	3.824	3.64327	3.86843	3.40327	3.45824	3.89115	3.54424	4.02581	4.06577	3.89449	3.87527	3.50024	4.02745	3.6141	3.63868	4.01606	3.75	3.76472	3.23766	3.35707	3.72444	4.12155	3.72541	3.41729	3.68722	4.02986	2.53152	2.57461	3.44811	3.62484	4.35302	3.85777	3.95505	4.11561	3.37251	3.40222	3.24173	3.39887	2.91229	3.7471	3.67155	3.75952	3.01119	3.3259	3.44231	3.47986	4.02484	3.78094	3.58419	4.47259	4.019	4.09146	3.66292	3.48104	3.549	3.86309	2.72386	3.69973	3.38953	4.19551	3.36835	3.37347	3.72734	3.93689	3.7178	4.68492	3.77841	3.62433	3.68967	3.96854	4.21632	4.0358	4.24948	4.42241	3.94401	3.75735	3.1742	3.87066	3.9073	3.87241	3.79993	2.7566	4.39418	3.8435	3.24463	4.19424	3.262	4.24514	3.96541	3.48063	3.86862	4.14696	3.92772	3.62453	4.24128	3.2343	3.90114	3.95739	4.74941	3.66639	4.40832	3.73547	4.04811	3.59773	3.56152	3.45644	3.75145	3.30603	4.12871	3.57918	3.53462	3.80655	4.24022	3.80063	3.81136	4.14563	3.53658	3.03775	3.59088	3.99751	3.14336	3.77878	3.05337	3.89785	4.22436	3.75702	3.17509	3.81031	3.81932	3.37338	3.46135	3.40828	3.73082	3.54366	4.09088	3.27177	3.93074	2.9594	3.71264	3.70686	4.07355	3.31817	3.93657	3.44795	3.99042	3.83666	4.72001	4.02681	3.20163	3.25828	3.66571	4.63478	3.00526	2.84288	3.06231	3.68605	4.32542	3.22433	3.60645	3.95441	3.29724	4.08098	4.03434	3.40507	3.7467	3.79664	3.07245	4.04472	3.27069	3.56478	4.0244	3.39947	3.59827	3.17688	4.48563	3.69523	3.50743	3.81678	3.37494	3.914	4.00198	4.36829	4.12737	3.51276	3.29778	3.3883	3.95827	3.75142	3.92028	3.22355	3.72632	4.01202	3.24224	4.22055	3.50215	3.74679	4.15804	4.00842	3.07835	3.5153	3.40727	3.28902	3.2228	3.58347	3.8324	3.68379	3.70986	4.19969	3.57175	3.75098	3.53964	3.29845	3.30558	3.64812	4.44679	3.53444	3.83773	3.44213	3.13583	3.75022	3.79702	4.07593	4.35148	3.88213	4.01393	3.55491	3.99938	3.87607	3.28303	1.76303	3.22748	3.5973	3.47778	4.14531	3.92758	4.00696	3.07842	3.62267	3.85083	3.56437	3.48205	2.92994	4.02556	3.70725	3.43531	3.82478	3.97498	4.01957	3.75072	3.56784	3.59685	3.20849	3.87106	3.45832	4.04016	3.56473	2.60262
UTP6	6.22e-23	0.675247	4.53e-22	3.1873	2.17274	2.46422	2.4846	2.4748	2.24239	2.61899	2.54708	2.48109	2.65345	2.5297	2.5201	2.50734	2.21887	2.67606	3.00553	2.54743	2.90394	2.61207	1.96968	2.54676	2.22756	2.61779	2.61049	2.70726	2.39627	2.1984	2.56138	2.87556	2.63469	2.76789	2.53665	2.98083	2.75645	3.2212	2.57095	2.5432	2.78308	2.61497	2.59858	2.09562	2.859	3.37284	3.2615	3.38198	3.42706	3.52649	3.73842	2.86061	2.98838	3.36551	3.58004	2.95217	3.99928	3.0024	1.67147	2.98273	2.7079	3.27128	1.7822	2.55802	2.75937	3.3441	3.7815	3.30339	3.66241	3.16107	3.55705	3.01237	3.79071	3.68057	3.50517	3.91909	3.51063	3.22361	2.83487	3.32973	4.04822	3.65876	3.3781	3.2144	3.2394	2.76945	3.16874	3.93094	2.86938	3.02552	2.94696	3.78628	2.70991	3.10392	3.3902	2.81717	3.09131	3.0015	3.18395	3.70503	3.47078	2.97506	3.10538	3.19424	2.75941	3.65881	3.9346	3.4859	2.95179	3.01532	3.90755	3.15071	3.26249	1.84302	3.00005	3.27158	3.00268	3.45183	3.00416	3.15842	3.11457	3.65202	2.85878	3.90258	1.63194	3.60772	3.45935	2.97475	3.58022	3.21084	3.54059	2.30679	2.87751	3.09677	3.34618	3.17973	3.17324	3.94061	2.81854	3.23225	3.45352	2.60554	3.5872	3.56301	3.113	3.37812	3.2019	3.55351	3.3305	3.05252	2.20552	1.96214	3.12454	3.38141	3.38856	3.76939	3.1452	3.17214	1.8643	3.36138	3.74306	3.56269	3.54995	3.07193	3.70392	3.35098	3.59708	3.06062	2.0553	2.87763	2.04834	3.50404	3.35045	2.91766	3.44602	3.43695	3.29038	2.71611	3.23424	2.26906	3.27404	3.17766	3.33382	3.84653	2.21983	3.02057	3.30121	2.81807	2.86265	3.22478	3.72517	3.16442	3.25718	3.0939	2.82434	3.36582	3.69707	3.13818	3.82645	2.71083	2.84952	3.57739	3.14871	4.19287	3.15611	3.28105	4.00088	3.27063	3.11651	3.4977	3.89173	3.54473	3.42551	3.02942	4.09791	3.06962	2.89132	3.1463	3.47127	3.19698	4.10755	3.64687	3.74192	3.49038	3.02459	2.75384	3.06669	1.97482	3.07475	3.48465	3.30644	2.89336	3.00394	2.9549	3.82636	2.98393	2.95494	2.88438	3.35852	3.48472	3.25305	4.16816	3.54866	3.1231	3.18731	2.7322	3.5141	3.66185	3.68783	3.51675	3.16753	2.84217	2.86742	3.40219	2.24811	2.60519	2.98983	2.09011	2.58007	2.7389	3.03895	2.76435	3.19799	3.43401	3.41543	3.79631	3.36215	3.13439	3.76383	2.99749	2.1688	2.40515	2.94482	3.53918	3.91832	3.06888	3.20785	3.27271	3.65566	3.30397	3.54999	3.64866	3.6866	4.10997	3.10294	3.28448	2.92638	3.52162	2.67405	3.11532	2.84876	3.4623	3.18476	3.25278	1.91984	2.43323	2.80828	3.70152	3.50595	3.44643	3.48316	3.4863	2.86342	3.54903	3.33807	3.78797	3.46293	2.90872	3.06414	3.951	3.27092	3.15308	3.41752	2.66519	3.28395	3.50734	2.94097	3.76968	2.9399	3.15033	3.61209	2.94193	3.28454	3.63717	3.73112	3.28219	3.95142	2.72888	3.44095	3.25963	3.3032	2.88673	3.61693	2.91942	3.13827	3.31863	3.04151	2.69437	3.09788	3.11706	3.3629	2.88813	2.30661	2.8586	3.53736	3.25906	3.72689	4.09668	3.7496	2.87232	3.42402	3.3912	2.91653	3.24741	2.69946	3.45468	3.70933	3.42334	2.81071	3.53691	3.5196	3.20356	4.05463	3.23088	3.1775	3.415	3.50878	2.90186	3.25601	3.18458	3.4524	3.77375	3.82063	3.23439	3.16248	3.13822	3.56441	3.3569	4.16239	4.03473	3.32698	2.93847	3.17763	4.11872	2.74341	3.41423	2.99085	4.18118	3.44089	2.95604	3.50524	3.56068	3.22379	3.2147	3.69966	3.56363	3.4737	3.69562	3.28404	4.10954	3.14467	3.33877	3.13917	3.22574	3.33308	3.43534	3.24645	3.88704	3.09224	3.04427	3.21787	2.77812	3.37388	3.81234	3.52863	3.0859	2.88362	3.13075	3.57277	3.23281	3.48583	3.01532	3.38446	3.34765	3.07522	3.68802	3.45161	3.6204	2.84782	2.88719	2.84461	3.15546	2.81406	2.89499	3.06719	2.83913	3.33203	3.31306	3.27522	3.5243	3.20072	3.35205	3.37195	3.08819	3.09304	3.25219	3.00513	3.0798	3.4518	3.5168	2.69688	3.66073	3.59764	3.49222	3.81296	3.21207	3.52142	3.31011	3.63447	3.647	2.88446	2.1132	2.62431	2.99895	3.29663	3.17282	3.28082	3.77705	2.9622	3.17018	3.67302	3.31978	3.09866	2.97218	3.46657	3.97653	2.52847	3.59387	3.61772	3.41409	3.64296	3.84574	2.89412	3.20688	2.88649	3.57989	3.82063	3.46634	2.60834
UTRN	1.86e-08	-0.447426	3.62e-08	2.24303	2.44964	2.95284	3.10836	2.84167	2.05329	2.7392	2.84489	2.1173	2.77427	2.55954	2.50508	2.59149	2.39561	2.8573	2.12578	2.73049	3.06231	2.71587	1.90107	2.6132	2.85459	2.78511	2.82879	2.64561	2.67482	1.99302	2.9744	2.29063	2.19736	2.85697	2.56664	2.36628	2.81973	1.68773	2.93655	3.45737	3.47402	2.93955	3.12174	2.36555	2.98238	3.10509	2.03872	2.20705	1.21313	2.46731	1.80112	2.61129	1.70217	1.86453	2.8006	2.65212	2.39188	2.96425	1.00612	1.7688	1.98583	1.37234	0.851119	1.84221	2.5603	0.950244	1.34523	2.31594	1.88827	1.94205	2.66366	1.76528	1.88979	1.93055	2.80207	2.35084	2.6266	2.74063	3.26656	2.02155	3.15733	1.46341	2.44684	3.73198	2.59524	2.81961	2.64812	3.57358	3.04079	3.67457	2.92304	1.35219	2.01696	3.01596	2.90412	2.38189	2.19859	2.82446	3.26881	2.43226	2.77947	1.99465	1.06702	3.60491	1.08963	1.44132	1.85404	3.40814	1.32786	1.36014	2.13044	2.77463	2.96316	1.07361	0.899253	2.40858	2.04879	2.25595	2.66655	2.387	2.36561	1.56896	1.84603	2.11423	0.55768	1.91081	2.72533	2.15853	2.57214	3.23912	1.46294	0.161307	1.69519	0.977463	1.76893	1.76935	2.1762	0.953824	1.22971	2.46119	1.49626	1.58914	1.61551	2.06571	2.43031	2.24248	2.48674	1.52497	2.87949	1.1944	1.21095	1.93994	2.3776	1.6099	2.04653	1.91823	2.71238	1.89759	1.47534	1.45281	1.37907	3.8107	2.03034	2.92843	2.12826	1.90608	1.5614	2.08366	1.68293	1.7685	1.37373	2.49216	2.19074	2.21968	2.17271	2.24793	2.0125	1.47124	1.87704	1.1832	1.47192	2.00497	3.22694	2.30626	1.83802	2.25417	1.64182	1.94411	0.858061	1.35361	1.52767	1.36726	1.75975	1.9991	1.75305	1.35157	2.19036	2.00234	1.56662	1.72883	1.59646	2.17938	1.98258	2.18231	1.42937	1.49871	2.12088	1.72801	2.11783	0.827738	2.20755	2.2016	2.73003	2.64044	2.23119	2.17568	1.73933	2.49003	2.20217	1.46435	1.04376	2.51096	2.36079	1.41749	2.45107	2.4488	1.71233	0.80331	2.66366	1.6256	2.42248	1.94283	3.18231	2.10141	1.96558	1.73699	2.53366	3.10564	2.66405	2.05818	1.72015	2.08233	2.87749	2.47589	2.1144	1.47488	1.21667	1.90585	2.93766	1.9836	2.58931	1.36008	0.673466	1.64699	1.0497	1.86152	1.65599	1.02673	2.04467	1.70991	1.36513	1.12525	2.65233	2.24343	2.10111	1.85555	1.83734	2.90142	2.52747	1.81459	0.959918	1.85451	2.08076	2.13429	1.74636	1.92998	2.90448	2.55368	2.40912	1.6133	3.40727	1.76736	1.66375	2.24629	2.59624	1.65979	1.96732	2.16781	3.69408	1.66006	2.61803	2.17948	2.63031	1.29678	2.46678	1.05977	0.604071	1.80145	3.03812	0.527471	2.71275	1.76833	1.01336	2.32608	0.914029	2.13491	2.03889	3.17529	2.69817	2.51851	2.02162	2.91791	1.95806	2.75232	2.17856	1.26586	1.51127	1.15872	2.44806	1.99164	2.71977	3.22552	2.8508	3.33186	2.42481	3.30008	1.87935	2.55238	2.31507	3.28892	3.74612	2.42433	3.34066	2.7345	2.5757	1.9296	2.85485	3.89592	2.60523	1.48532	0.284396	0.630312	1.18555	1.84342	0.582941	1.9742	1.9786	1.09349	2.71695	2.19232	3.91833	1.52877	1.61367	2.98099	2.04684	2.32797	2.58904	3.25437	3.32608	2.49886	2.36877	3.53345	2.79042	3.02365	3.18542	3.37393	3.27422	4.25422	3.36673	2.82987	1.22355	1.8506	2.51543	2.43192	3.23037	3.51168	2.79844	2.27438	1.55488	2.74024	2.70962	2.73853	2.46477	2.9781	3.24496	2.80589	2.46996	1.85615	3.30955	1.60036	2.38648	2.08389	2.53735	2.74084	2.15049	2.8479	2.38333	2.53473	3.28709	2.58806	2.28158	2.17827	3.24822	3.10336	2.42557	0.566766	1.74283	1.66412	1.98885	1.63469	1.90254	2.3734	1.86041	2.81529	1.58386	1.56413	1.57085	2.39094	1.64395	2.76575	2.77503	3.07108	2.92539	1.75339	2.23103	2.09592	2.17297	2.2154	3.20788	2.85286	3.48364	3.05069	2.72533	3.45804	2.93691	2.29181	2.99574	2.9689	2.71352	1.52727	2.98994	3.18139	3.0442	2.65295	2.17884	1.80983	2.3637	2.76638	2.21844	3.92053	2.83929	2.24711	2.48246	0.939377	1.48125	2.48326	1.45654	2.35786	1.98925	1.24147	2.27426	2.00421	2.70201	2.38504	1.99146	2.08773	3.22393	2.46344	2.59326	3.64194	1.45654	2.9138	2.58251	2.55166	1.29319	1.78123	3.02765	3.02104	2.47116	1.90724	2.55577	2.28096	2.77817	2.40741	2.17185	1.58443	3.1431	2.57638	3.61328
UVSSA	0.0012782	0.16399	0.00173175	1.37771	1.13409	1.15847	1.41916	1.16569	1.18498	1.32418	1.00439	0.989648	1.23554	1.05679	1.1951	1.52952	1.53575	1.78827	0.690462	1.24586	1.396	1.04026	1.45249	1.00014	1.16311	1.15225	1.34608	1.27125	1.11076	1.10299	1.31313	0.866235	0.919912	1.11143	1.02127	1.4846	1.8102	0.652142	2.02609	1.40201	1.28505	1.33999	1.23242	0.801324	1.37167	1.85671	1.49334	1.77964	1.61932	1.40054	1.41657	1.12426	1.61683	1.19484	1.72544	1.59077	1.20883	1.67884	2.20436	1.33423	1.3297	1.16813	2.35786	1.00978	1.37117	0.624522	1.31939	1.16787	1.22669	1.23481	1.08168	1.11969	1.69448	1.02375	0.739848	1.15329	1.20057	1.61565	1.09505	1.01564	0.957543	0.922578	1.63617	1.31574	2.18126	1.47508	1.01984	1.26382	1.85144	1.69314	1.31197	1.91858	0.98703	0.957172	1.22737	1.27828	1.462	2.19981	1.41484	1.18345	2.10034	1.56096	0.868055	1.40152	1.57759	1.2176	1.18973	2.29646	1.27531	1.4537	1.35924	1.25417	1.5758	3.68624	1.8069	2.12823	1.72338	1.52331	1.22669	1.57947	0.978855	0.925999	1.08209	1.0212	3.6663	1.25894	1.78362	3.16087	1.45675	1.42229	1.67012	0.505789	1.27626	0.748289	1.15666	1.31632	1.34113	0.983897	1.5799	1.4092	1.21188	0.647913	0.876959	1.13218	1.51869	1.21934	1.30935	0.862828	1.73118	0.869003	2.31034	2.13993	1.20552	0.984845	1.84667	0.553164	1.61617	1.54181	1.8396	0.654344	1.3274	1.18568	0.650673	1.55596	1.95661	1.50381	1.19579	2.11333	1.76524	1.70571	1.78207	1.04376	1.59526	0.918997	1.78107	2.32074	1.46566	1.13672	1.36854	1.58482	0.742092	1.14535	1.35406	1.36351	2.49917	1.49108	0.922198	1.54863	1.17734	1.40261	1.05762	1.02446	0.891652	0.965101	0.656359	1.16839	0.907737	0.609188	0.973207	1.51536	1.16543	1.78446	1.98218	0.902421	0.790105	1.41056	1.08243	0.936063	0.572211	0.935988	0.973281	1.57768	1.1927	1.36519	1.96654	1.62835	1.3251	1.50029	2.04523	0.770533	1.2408	1.81246	1.73985	1.65668	1.57952	2.11377	1.05457	3.32749	1.67075	1.50726	1.56203	1.46524	1.59388	1.49293	1.95345	1.69986	1.7871	1.58976	1.61127	1.42745	1.85579	1.70425	1.81685	1.86667	1.34818	1.42024	1.34903	1.52667	0.913339	1.47783	1.29478	2.49229	2.54683	2.14346	1.778	1.74489	1.80814	1.58024	1.84145	1.53431	1.38344	1.30836	0.758815	1.27411	1.74631	1.77711	1.58294	1.65887	2.01568	0.890797	2.47085	2.68264	1.28078	1.41462	1.71752	1.46952	1.98681	1.00684	1.21729	1.44853	1.82892	0.894372	0.928882	1.16909	1.95736	1.38891	1.38654	0.573859	1.68509	1.94516	1.13468	1.17447	1.58693	2.07505	1.93112	2.95226	1.02276	1.12168	1.51632	0.761455	1.24659	1.03274	1.06874	1.09592	0.917317	0.678252	0.782492	1.66221	1.4001	1.20395	1.30766	1.32895	1.35552	0.696617	1.25381	1.37884	1.22546	0.306845	0.877037	0.739675	1.15801	1.41311	1.33828	1.49667	1.03942	1.22965	1.11829	1.04621	1.03132	1.18555	1.37139	1.16928	1.33411	0.83058	1.25924	1.32498	1.05589	0.783331	1.0364	1.27614	0.819341	0.569491	1.66462	1.69345	1.01721	1.62256	1.13881	0.430928	1.11483	1.47498	1.03879	0.657549	0.96739	1.2939	0.973648	0.640899	1.19831	1.1445	1.23352	1.23665	1.17217	1.92627	0.993711	1.41256	1.318	1.04677	1.1159	1.95895	1.49319	1.05929	1.64515	1.46937	1.1147	0.856308	1.18123	1.54878	1.10561	0.975924	0.68715	1.32279	1.06729	1.5435	0.957543	1.36625	1.37429	1.50924	1.54142	1.05422	1.41159	2.29281	1.11243	1.26321	1.57109	1.58818	1.55567	1.26772	1.41457	1.42991	1.87806	0.898092	0.98863	1.51106	0.928427	1.53192	1.19724	1.68504	1.36849	1.36592	1.51213	1.97008	1.42653	1.43994	1.03626	1.90026	1.4653	1.20533	0.935384	1.52246	1.26279	1.36653	1.56081	2.00238	1.65329	1.7427	1.50167	1.29084	1.39999	0.905582	1.02304	1.74101	1.49237	1.09626	0.882291	1.31348	0.863463	0.640991	1.1358	1.24355	1.22706	0.713432	1.9991	1.21872	0.991608	1.23836	1.60621	1.55218	1.37723	1.67387	1.1044	1.28552	0.95017	1.82546	1.4124	1.98189	1.28795	1.05658	1.28416	1.27065	1.19793	1.37284	1.40697	1.21319	1.73084	1.42991	2.04254	1.45391	2.21453	1.14639	1.19049	1.23389	1.49907	1.21767	1.88432	2.14313	2.01682	1.69001	1.89402	1.75236	1.56155	0.978708	0.992406	1.57932	1.68235	2.2372	1.54977	1.94163	1.47825	1.26712	1.19415
UXS1	7.63e-20	0.450407	3.98e-19	2.94691	2.70726	2.33076	2.52812	2.37893	2.03118	2.54883	2.53292	2.48447	2.61313	2.53692	2.53222	2.66214	2.27873	2.72927	2.60319	2.65965	2.90668	2.17967	2.14753	2.53864	2.44644	2.47184	2.5123	2.38979	2.50584	2.46195	2.62882	2.96578	2.93318	2.8193	2.53633	2.5877	2.58015	2.68773	2.43709	2.55444	2.59786	2.55856	2.37081	2.31113	2.63041	2.93823	3.28907	2.57357	3.97381	3.00108	3.1625	2.99523	2.55959	3.34042	2.96381	2.97247	3.35968	3.02526	2.85202	2.71425	2.70177	2.9455	3.00588	2.91466	3.07567	3.07121	3.2955	2.81145	2.74631	3.18786	3.038	3.1745	3.00202	3.02349	3.65529	3.2587	2.77701	3.04396	2.65908	2.7365	3.45092	3.47616	2.81993	3.29706	2.94684	3.0536	3.26933	2.67749	3.05441	2.86523	3.06667	3.20544	3.01133	3.02722	2.82989	2.80424	2.90283	2.63204	2.84796	3.65783	2.61624	2.56345	3.07121	2.96824	2.88002	3.20923	2.96238	2.95899	2.43283	3.04874	3.18552	2.9013	2.78745	2.59163	3.015	2.42841	2.95743	2.70682	3.28379	2.78919	3.23842	3.17273	2.80085	2.73635	2.25978	3.66883	3.16016	2.91743	3.17565	3.36527	3.39434	2.19997	2.65471	2.54757	2.90393	2.91476	2.99192	3.03988	3.28883	2.77119	3.0027	3.24161	2.46686	2.81959	3.24797	2.33763	2.98463	2.54496	2.73233	2.73453	2.35301	2.32613	3.14954	2.66592	2.85597	3.83476	2.79983	2.60395	2.70108	3.27874	2.97291	2.61638	3.5875	3.52408	3.10826	2.91562	3.03118	3.01437	2.45909	2.85509	2.66941	3.30156	2.92477	3.20849	2.66964	2.92305	2.96214	2.90321	2.99601	2.46579	3.02954	3.00099	3.90139	3.12322	2.44639	3.02269	3.11083	2.39591	2.72962	2.81073	2.91669	2.8767	2.5951	3.37832	3.36783	3.23646	3.08495	3.12568	3.23957	3.08828	3.06872	3.01167	2.93955	3.04035	2.8941	3.35294	3.24496	2.70576	3.24181	3.09592	3.04156	3.03865	2.73821	3.2043	3.09244	2.98807	3.00659	3.58508	2.85691	3.17833	3.9075	3.1158	3.12507	2.69176	2.81135	2.98647	2.87495	2.11636	2.71493	2.96988	2.87994	2.88823	3.31131	2.89509	3.01821	2.7685	3.29569	3.01935	2.61398	2.9062	3.04688	2.79838	3.11975	2.90105	2.57937	2.61398	2.92286	2.76426	3.61066	3.35872	2.67654	2.56213	2.3182	3.35897	2.53829	2.58347	3.08464	2.57621	2.39892	3.05362	2.61294	2.80731	2.96625	2.96122	2.76282	3.61532	2.25338	2.85028	3.55343	2.34815	2.44848	2.18495	2.81357	3.19325	3.21645	2.76857	3.00477	3.1406	3.35167	3.49087	2.9811	3.97483	3.20519	3.56552	2.58084	3.7668	2.6633	3.34795	2.60438	2.45202	2.81531	3.10311	2.96033	2.93958	3.25887	2.18234	2.55618	2.62492	2.79832	3.04236	2.91565	3.21872	3.12826	2.79477	2.73086	3.26419	3.00894	2.86168	2.73383	2.8778	3.23848	2.91791	2.71622	3.70712	2.59474	2.69891	2.93078	3.25322	3.01248	3.50364	3.51297	3.39865	2.83392	3.25476	3.25579	2.8532	2.81985	3.33925	2.8143	2.71191	2.55346	2.9342	2.6318	3.57089	3.28515	3.16298	2.853	3.06248	2.93369	2.80345	2.93535	2.43749	2.21397	2.34699	2.99594	3.13526	2.65047	3.60163	2.84938	2.42234	2.69597	2.89588	3.47617	3.71654	2.81196	3.25163	2.95164	3.35214	2.83613	3.22494	3.44919	3.59323	3.54379	2.87963	2.87283	2.91317	3.13082	3.39148	2.51639	2.80867	3.54767	3.28161	3.20016	3.43958	3.07013	2.75764	3.36771	2.53538	3.17287	3.63686	3.09754	2.83659	2.72568	3.02779	2.98694	3.26908	2.63124	3.46519	3.07367	2.93766	2.89987	3.25783	2.76439	3.17755	2.76001	3.18769	3.09148	2.88776	2.78894	3.09662	3.07319	2.96724	2.72631	2.58248	2.60535	2.86653	3.28219	3.46746	2.92429	3.02498	2.99888	3.67921	2.84366	3.15293	3.3653	2.62136	3.11834	3.01555	2.68937	2.15937	2.86247	2.55991	2.56691	3.51841	3.17278	3.30829	2.33225	2.64644	3.83349	2.73474	3.04536	3.26996	2.81016	2.46548	2.90182	2.92252	3.06179	2.88258	3.14312	3.39233	3.29602	3.30305	3.21847	2.76445	2.92488	3.23996	3.29316	2.42248	3.09887	3.22433	3.09351	2.79934	2.89089	3.22635	2.6349	2.94285	3.16453	2.89598	3.23326	3.48396	3.07629	3.0818	3.12133	2.71581	3.19155	2.99106	3.24082	3.01144	3.24044	3.40535	2.89761	3.3875	2.91812	3.25953	3.51836	2.55908	2.63909	3.12626	2.71818	3.02086	3.079	3.11035	2.41487	2.90342	3.15732	3.54118	3.32914	3.24897	2.67002
UXT	5.72e-14	0.610971	1.73e-13	5.5054	4.97177	4.39591	4.94876	4.88022	4.70283	5.05901	5.09352	5.48043	4.95686	4.87548	5.05795	5.00129	4.49646	4.89812	5.5414	4.90563	5.03722	4.87219	4.48752	5.07951	4.85536	4.9994	5.06919	5.08606	4.80972	4.65872	4.94676	5.5222	5.56924	5.47308	4.722	5.01942	5.09724	6.00354	4.82684	4.56485	4.86607	4.53856	4.59912	3.9715	4.84809	5.32143	5.36549	5.27792	6.36213	5.02441	5.97309	5.31577	5.5718	5.83946	5.35756	6.13004	5.70913	5.67616	5.20657	5.52187	5.49803	6.61803	5.88732	6.26558	6.33219	5.78865	5.77566	5.66921	5.69413	6.39444	5.7212	6.69416	5.8887	5.25538	6.62338	5.90966	5.00743	5.278	4.68671	5.50903	6.65985	5.77754	5.37179	4.84002	5.37651	4.98484	5.02966	4.79869	4.38209	5.71509	5.2436	4.60997	4.95092	4.53207	5.19393	4.59368	5.71369	4.66967	4.82726	5.41036	4.97633	5.48349	5.76827	4.87433	6.14646	6.04246	6.18167	4.96697	6.38299	5.94161	6.85632	5.98176	4.97827	4.63444	5.1277	5.72717	5.64504	6.85202	5.81014	5.82641	6.30057	6.1142	5.79292	5.81795	4.68475	5.37467	6.36483	6.44946	5.68586	5.2463	6.03166	6.6663	5.61731	6.2644	6.21756	6.90595	5.73361	6.1162	5.81057	5.78949	5.52631	6.83788	6.7782	6.3339	5.73802	5.95238	5.73343	5.79391	5.11021	6.36535	4.58592	4.45959	5.7954	5.62074	5.44317	5.56236	5.51537	6.10664	4.47104	6.77636	6.70928	6.40354	6.33518	5.97997	5.70615	5.4893	4.4219	4.30624	4.54953	5.5732	4.77143	6.92661	5.62234	6.40725	5.64899	5.53013	5.55698	5.56611	6.5149	5.43503	6.26676	7.05417	5.53503	5.94801	5.3533	5.60052	6.12201	5.67655	5.48231	5.96599	6.14624	5.85995	5.92455	6.64373	6.41539	5.77689	5.72626	5.62058	5.6127	5.86687	5.64149	5.79429	5.96647	6.09977	6.82636	6.47873	6.70286	6.13733	5.74143	6.74299	6.51109	6.13739	5.89907	5.68752	5.69425	6.20275	5.8368	6.53593	6.11305	6.30771	5.71258	5.49379	5.87169	5.81009	5.42844	6.00631	6.059	3.73466	5.37993	6.08096	5.39374	5.78957	5.42013	6.09562	6.29935	5.35056	5.04621	5.83153	5.47779	5.5929	5.59463	6.61315	5.7183	6.26674	5.93019	5.20973	6.03158	5.53245	6.44795	5.58883	5.75699	5.87324	5.16038	4.9213	5.11186	5.09806	5.5403	6.17833	5.91216	5.20627	5.24315	6.02316	6.08507	5.71195	6.31401	5.53808	5.96112	4.7915	6.14678	5.83674	4.6183	5.12978	5.16992	5.67325	5.81649	5.06733	4.6769	5.36009	5.30101	4.91329	6.01958	5.0862	5.00919	5.70271	4.56149	5.68827	6.3519	5.12437	5.23639	4.58909	5.07181	5.99887	4.66621	5.28273	6.06175	5.943	6.03773	6.53571	5.07077	5.89202	5.4927	5.88626	5.87016	6.65784	5.84159	5.97037	5.75262	4.81078	5.29055	5.32716	4.84422	5.34173	4.88491	4.25953	5.91105	5.58846	5.32755	7.27066	5.07272	5.46055	5.82103	5.78115	4.57172	4.87898	5.80154	4.96303	5.54472	5.59066	6.31891	4.8928	5.168	4.74751	5.39581	5.01614	4.59033	4.73331	5.09738	5.6078	5.14067	5.585	6.34586	6.03417	5.59571	5.89939	6.67338	4.91121	7.00688	7.51695	5.67167	4.52197	5.43717	6.07175	5.19848	6.23911	5.03035	6.64152	5.74113	4.90723	4.4354	5.55893	5.92604	5.25688	6.10745	5.17807	4.56772	5.55061	5.40019	4.63609	5.04889	5.14288	4.7896	5.36999	5.99278	6.38875	5.62783	5.17587	5.91358	5.53245	6.50546	5.87075	5.10766	5.19877	6.2255	5.91467	4.57306	5.1168	5.27823	5.70871	5.46075	5.04901	5.00262	5.26583	4.69613	4.91811	4.67041	5.79073	5.08269	4.65984	4.44807	5.81468	5.30576	4.7117	5.48234	5.40982	5.72041	6.07213	5.02443	5.16739	5.41508	5.46331	5.31313	5.47868	6.36665	6.70151	5.63103	5.57845	5.68972	6.37746	4.80558	5.84031	5.41339	4.96966	5.07603	5.71166	5.25261	5.95723	5.36193	5.90668	4.69907	4.79131	5.02131	4.75148	4.73134	4.53459	4.55096	5.17948	4.9259	5.89609	5.08323	6.09952	5.12443	5.83872	5.47671	5.12495	4.58616	6.34424	4.4302	4.95383	5.62607	4.56886	4.64748	4.37573	5.35754	5.84944	5.01691	5.85767	5.3737	5.19443	5.22831	6.15465	5.52384	4.51629	5.78487	5.35051	5.26486	4.79604	5.07734	5.39574	5.46644	4.77367	5.32622	5.40744	4.87384	5.16133	5.13326	4.51042	5.58274	5.76068	5.28154	5.30732	5.35546	5.49167	4.83926	5.00163	5.70553	5.37355	4.92137	5.48275	4.24383
VAC14	2.33e-27	0.476451	2.88e-26	3.02817	2.75067	2.56652	2.66946	2.83392	2.55785	2.80269	2.57092	2.70478	2.55861	2.59713	2.33668	2.40776	2.28978	2.82114	2.24689	2.47848	2.75048	2.59875	2.43667	2.61075	2.60186	2.61807	2.72748	2.6889	2.52532	2.35662	2.71552	2.49052	2.42715	2.49129	2.69381	2.84669	2.69499	2.36541	2.68784	2.68253	2.74861	2.68388	2.68598	2.36	2.58952	2.8512	3.26803	2.59548	3.11939	3.3354	3.27343	3.23304	3.38419	2.83722	3.3901	3.46599	3.36341	3.50587	3.44627	3.54356	3.60658	2.88838	3.58245	3.46759	3.42257	2.7872	2.85104	2.8276	3.11886	2.80356	2.95736	3.00078	3.23022	3.30593	3.44681	2.48659	2.57	2.75074	2.75664	2.87476	2.50243	3.44465	2.99782	3.48853	3.44093	2.75945	2.90371	3.16487	2.89836	3.22574	2.98592	2.94437	2.8587	3.75344	3.36276	2.88057	2.92865	2.61105	3.12643	2.90296	3.24237	3.03627	3.40126	3.11187	3.04474	2.57228	3.0417	2.86211	2.61969	2.98446	2.44162	3.23811	3.01416	3.26784	2.93853	3.06166	3.01906	3.28837	3.34072	2.53854	2.47742	2.78869	2.85687	2.82918	3.30609	2.95112	2.90119	3.53615	3.53731	2.65926	3.55926	3.14962	3.1793	3.34345	3.36701	3.35489	3.39136	3.47218	3.4911	2.92748	3.24442	2.7805	2.3774	3.40193	3.21022	2.88384	2.96244	2.8634	2.75418	3.09977	3.51066	3.60064	3.28419	2.66773	2.9371	3.37984	2.84998	3.22515	3.35514	2.66921	3.68574	3.07777	2.8017	3.07135	3.32885	3.12428	3.43333	3.12226	3.35438	3.27566	3.11282	3.3104	3.23847	2.81328	3.18209	2.81336	3.32249	2.87786	2.97304	3.63075	3.53547	3.11965	2.78536	2.86643	3.35331	3.02547	2.95516	3.17964	2.89658	2.78574	3.53143	3.7021	2.62091	2.60512	2.68778	2.71815	3.75462	3.59376	2.76246	3.2114	3.57972	2.94139	2.76587	2.71284	2.39706	3.03459	1.17268	2.78193	3.19854	3.14683	3.05316	3.14592	2.61704	3.31549	2.96577	3.50744	3.07505	2.88401	3.25607	3.16298	3.15884	3.24438	3.22304	3.12732	3.14874	3.19876	2.85326	3.72897	3.20115	3.2353	3.33189	3.70237	2.9452	3.18366	3.31655	2.83076	2.64715	3.18883	3.48641	3.45289	3.37498	3.44215	3.12004	3.15394	3.84392	3.23453	3.1318	3.37934	2.33631	3.22398	3.31746	2.98371	3.8423	3.74184	3.79514	3.32095	3.20165	3.71354	3.23094	2.74887	3.00328	3.13675	3.10697	2.73749	3.4463	3.6061	2.95674	3.87032	2.90366	2.76148	3.64903	3.59274	2.9511	3.17188	2.94953	2.84916	3.09697	2.94692	3.39281	2.44411	2.7971	2.82707	2.68161	2.76488	2.9801	2.89705	3.25737	2.41248	3.12783	2.75768	2.99783	3.06205	2.53824	2.7208	3.41847	3.54351	2.61018	3.04165	3.19122	3.14416	3.10388	3.36564	3.54528	2.68262	3.26574	2.94043	2.67068	3.07348	2.74988	3.09133	3.45369	3.40067	2.6817	2.71057	3.57627	3.05144	2.74962	2.14379	2.59548	3.255	2.96931	2.69924	3.00376	3.37064	3.18199	2.88659	3.51349	3.01033	3.20959	2.71451	4.01963	2.58712	3.18778	2.95903	2.77627	2.68943	2.86928	2.64918	2.99017	2.69495	3.00479	2.52775	3.00247	3.40164	3.71111	3.18709	3.13824	2.15075	2.81274	3.16641	3.00879	2.84521	2.1474	2.40809	2.46736	2.74463	3.22248	2.36659	2.59996	3.08519	3.36175	2.93836	2.95451	2.75303	2.95429	2.6897	3.25832	2.4313	3.35965	3.07558	3.01343	2.89078	3.3269	2.6551	3.40121	3.04289	3.07188	2.97155	2.10983	3.12512	2.73027	2.93973	3.06031	3.66672	3.29205	2.32711	2.66232	2.72292	3.58664	3.0314	2.90668	3.19999	3.12211	3.64063	3.416	3.03884	3.21596	3.11217	3.32731	3.18835	3.33256	3.19047	3.31272	2.88072	2.64547	3.0602	3.67753	3.1296	3.06019	3.22352	3.12459	3.13151	3.21802	3.19636	3.26189	2.53329	2.74889	3.02315	3.19328	2.77098	3.22552	2.78277	2.63851	3.35969	2.56823	3.37782	2.82173	2.78381	3.37725	3.39553	2.81705	2.68266	2.99088	3.38853	2.90383	3.29096	3.08974	2.86317	2.93934	3.80683	3.19246	3.39291	2.90516	2.95308	2.8986	2.63429	3.99607	2.93089	3.07724	2.97657	2.82952	2.95377	3.1072	3.52598	2.80261	3.1171	3.41342	3.02873	3.13662	3.47512	2.95248	2.50944	3.04217	3.01883	3.4095	3.06051	3.50943	3.41747	2.74994	3.20878	2.83374	2.88879	2.80847	3.32868	3.23329	3.11305	3.54274	3.01486	2.98907	2.75549	2.81291	2.80832	2.97609	2.86211	3.14194	3.29747	3.21357	3.12229	2.56918
VAMP1	0.0239412	-0.148937	0.0292221	1.39466	1.05047	1.63455	1.39682	1.60217	1.22342	1.44265	1.09815	1.26225	1.43136	1.10534	1.3297	1.8266	1.13606	1.60767	1.83443	1.8869	2.45667	1.28179	1.31423	1.24525	1.46127	1.0165	1.3083	1.72748	1.25749	1.02084	1.8694	1.60431	1.08529	1.92117	1.95315	1.18574	1.99309	1.14385	2.00641	1.35219	1.67297	1.91426	2.03041	2.52862	1.55189	1.96003	2.81303	1.37751	1.70483	1.90708	1.12168	0.861797	1.92323	1.95665	1.46394	0.888227	0.783834	0.898402	0.459746	1.31278	1.06599	1.28149	1.40714	2.07159	1.71365	1.9193	0.893362	1.11116	1.29655	1.48352	1.54483	1.18846	1.5772	1.37484	0.732052	0.625551	1.36379	0.987175	1.37178	0.946955	0.559932	1.00202	1.50701	1.29031	0.673376	1.4689	0.785425	1.12585	1.96333	1.52015	2.17536	0.665029	0.892041	1.11537	2.1129	1.21301	1.64441	2.83255	1.76367	1.83528	2.17012	1.35845	0.626112	2.71964	0.798092	1.0767	1.2857	2.21549	0.951513	1.45927	1.08801	0.967095	1.41419	0.945608	0.888928	2.11237	1.88292	1.18028	0.972913	1.63106	0.843823	0.463204	1.03245	1.12941	1.04824	1.13849	2.06795	1.72124	1.61226	1.39457	1.01457	0.865602	1.7748	0.923415	1.17332	1.59789	1.76507	0.843099	1.35868	1.18231	0.492315	1.77505	0.86576	0.807685	1.49963	1.10735	2.03457	0.91663	2.10189	1.01486	1.31441	2.12502	0.82546	1.14248	1.56448	1.08236	1.77674	1.46937	1.63715	1.08141	0.731357	1.50355	1.26945	1.58876	1.65462	2.04639	1.43152	1.89941	2.7368	1.24343	1.18549	0.978342	1.63162	1.27286	1.52987	2.10504	1.7398	1.30766	1.09559	1.1111	0.714663	1.69305	1.34182	1.59612	2.26433	1.68491	1.45533	1.42836	0.911653	1.50126	1.80145	0.80521	1.28102	1.14307	1.146	1.16298	1.04418	0.569199	1.13212	0.922731	1.06984	2.26162	1.62518	0.960289	0.992261	1.22854	1.8639	0.90889	0.564525	1.69368	0.918997	1.33153	1.23149	1.5593	1.49247	1.91896	1.58472	1.34159	1.40272	1.214	0.793022	0.84141	1.40087	0.942984	1.75429	1.70341	0.838185	1.34409	1.14012	1.7871	1.7753	1.50609	1.96554	1.23866	1.05283	1.49216	1.7155	1.61164	1.87617	0.83463	1.3729	1.62522	1.38687	1.7096	1.82	1.73396	1.07922	1.35282	0.923339	1.9138	1.90242	1.98028	1.70907	1.18403	0.832688	1.88608	1.70523	1.45859	2.20589	1.43536	0.636915	1.17153	1.84812	0.96584	0.856548	1.4055	1.84563	1.81725	1.16073	0.833254	2.08712	1.14971	1.12843	1.24361	0.899562	1.66712	1.5786	1.94317	1.20489	1.84169	1.86279	0.37128	0.871371	1.89647	1.69368	1.70907	1.7414	1.20908	2.79869	1.94587	0.777451	1.16973	1.58458	2.18916	1.49697	1.5592	0.76103	0.617675	2.98616	1.02638	1.96732	1.35445	0.59321	0.998773	1.16324	0.494262	0.886667	1.63738	1.01393	1.50162	1.54542	1.51339	1.41754	0.767655	1.19623	1.84097	0.78576	0.946057	0.600079	0.728138	0.714927	1.55567	1.39961	1.72631	1.34494	1.05019	0.883777	0.78073	1.26382	0.972031	0.942758	0.896621	1.42315	0.70832	0.992623	1.77749	0.717912	0.696795	0.695281	1.27525	0.682573	0.695103	1.56628	0.904966	1.0309	1.58448	1.31475	0.662023	1.20308	1.36782	1.72365	1.04215	0.869635	0.596458	1.00007	1.34261	1.09187	1.44573	1.1769	1.73695	1.24531	1.36036	0.9151	2.0783	1.76124	1.67338	1.82948	1.8496	2.22691	0.740107	3.11635	1.23493	1.22953	1.14958	1.63008	1.26622	0.970044	0.915789	0.938474	1.4384	1.9341	1.61023	1.98211	0.786094	1.86754	1.27352	1.28653	0.985355	1.00173	1.53451	1.25912	1.11183	1.51687	1.86691	1.64589	1.70907	2.04163	2.3727	3.23484	1.23309	1.46869	1.64233	1.42342	1.60274	1.75493	1.9855	1.26051	1.82997	1.97071	1.96003	2.9998	1.39835	1.37796	1.83119	1.12988	0.791689	0.544683	1.04404	1.85356	1.54409	1.63124	0.919302	0.844305	0.973281	1.23346	1.33554	1.03555	1.14737	1.17543	1.71299	1.82802	1.05061	0.609566	1.29549	1.63789	1.34954	1.1236	1.59053	1.63464	0.958434	1.82265	1.66457	1.17568	1.3809	1.6081	1.40185	1.72901	1.25882	1.06316	1.32095	1.53501	1.23842	1.33199	0.959622	1.38372	1.10447	1.49124	1.25381	1.42476	0.586693	1.47928	0.84326	1.16002	2.58362	1.63343	1.40806	1.76175	1.09923	1.6596	1.48259	1.23622	1.12565	2.67999	1.90072	1.68805	1.39939	2.35848	0.936063	1.77653	1.96776	2.06647	1.06874	1.5692	2.7105	2.11427	1.16124	1.26939	1.00949	1.54528
VAMP3	1.7e-05	-0.170392	2.64e-05	5.42525	5.74167	5.29242	5.69038	5.51448	5.78117	5.47483	5.67867	5.74393	5.38365	5.70827	5.63259	5.5531	5.43065	5.34253	5.83193	5.69904	5.31653	5.76006	5.73463	5.45869	5.65925	5.67886	5.55492	5.71902	5.62524	5.44679	5.69059	5.99429	5.79071	5.66396	5.54889	5.80445	5.65123	5.87988	5.30168	5.34649	5.48869	5.22075	5.38999	5.37807	5.22795	5.07203	4.80384	5.33471	4.99399	4.91143	5.26222	5.54432	5.60033	5.36696	5.77697	5.47326	5.62761	6.65708	3.94207	5.01359	5.15164	5.63532	3.84032	5.17899	5.46688	5.55669	5.99632	5.74816	5.68683	5.88688	5.30215	5.5781	5.34372	5.6563	5.78886	5.41816	5.63333	5.2197	5.32624	5.65386	4.91279	5.26499	5.2676	5.82005	5.91767	5.2013	5.29499	5.29256	5.32033	5.63871	5.21001	5.19814	5.60661	5.35346	5.30159	4.9262	5.44994	5.35105	5.71177	5.70527	4.98915	4.48465	4.84291	5.19225	5.94289	5.72635	6.2843	5.20094	5.7172	4.85428	5.21807	5.5783	5.66589	4.24371	5.9066	4.30169	5.7439	5.68511	6.31215	4.7187	5.92183	5.94837	5.64748	5.00259	3.99939	5.2643	5.09704	4.17104	5.81422	5.63818	6.02037	4.80269	5.68645	4.82762	5.88773	5.86854	5.63269	5.70902	5.62992	5.35395	6.032	5.75154	5.69203	5.91156	5.86365	5.47689	5.58929	5.89644	5.38985	5.57018	4.7236	4.71506	5.87471	5.62697	5.15742	4.91627	5.65542	5.83547	4.56688	5.52075	6.06313	5.01437	6.36519	4.93215	5.74357	6.13298	5.05159	5.43805	4.54419	5.28877	4.219	5.96933	6.21872	5.73622	5.44366	5.72267	5.97072	5.43852	5.0281	4.48442	6.12554	5.84522	6.02187	6.11444	3.70311	5.82784	5.26761	5.3579	5.6506	5.69891	5.94097	4.35721	5.97962	5.70751	5.76563	5.85193	5.76493	6.04485	5.75332	5.09535	5.51863	6.18187	5.68215	6.1293	5.82414	6.47541	6.27862	6.10591	5.831	5.78608	5.84589	5.7365	5.37102	5.48866	6.1489	5.9489	6.22125	4.85988	5.49704	5.76841	6.27024	6.22252	5.74016	5.52311	6.04507	5.37953	5.60293	3.718	5.33805	5.87942	5.26568	5.04736	5.12839	5.19382	5.61649	5.59285	5.78217	5.21233	5.7936	5.52514	5.85739	6.16156	5.24733	5.63613	4.96204	5.37945	5.21846	5.2691	5.60863	4.91051	6.34917	5.38002	5.66362	4.66598	4.73389	5.16868	4.76879	4.91864	5.49426	5.46931	5.93802	5.01606	4.89473	4.86927	5.4422	5.57747	4.65319	5.51163	5.16538	5.18449	4.66302	4.48889	5.86134	5.95314	5.07439	5.38799	5.9975	5.50531	5.30563	5.15294	5.32345	5.02281	6.00238	5.75549	5.60068	5.19607	5.73181	5.60142	5.82656	5.40088	5.86687	5.76364	4.65809	5.43648	5.46196	4.71431	5.17765	6.02329	4.84411	5.25794	6.30908	5.14276	5.06489	5.75647	5.17447	5.83142	5.86876	5.39804	5.08876	5.22291	6.39435	5.37422	5.50666	5.61216	5.41482	4.77127	5.44553	5.78343	6.04352	5.16182	5.58625	5.14038	5.61144	5.27777	4.43518	5.76755	5.42331	5.43903	5.86344	4.95884	5.95218	5.22349	5.24583	5.44734	5.42922	5.49455	5.64995	5.32178	5.51337	5.71747	5.8291	5.00158	4.40604	5.37344	5.37796	5.98506	6.0046	5.83064	4.76013	5.48314	4.55769	5.99595	5.30965	5.16621	5.48356	5.62413	5.78345	5.64951	5.35899	5.61355	5.43327	5.89703	4.88754	5.61757	5.62984	5.64355	6.0826	5.13201	5.86399	5.66436	5.71782	5.53791	5.68923	5.07785	5.57579	4.66921	6.11262	5.29019	5.17186	5.74193	5.12917	5.39995	4.66176	5.80495	5.85723	5.49498	4.60129	5.58571	5.02829	5.55552	5.51621	5.62441	5.41354	5.24746	5.70466	5.4645	5.3628	5.01129	6.10032	5.15967	5.34969	5.78748	5.70734	5.67347	5.22227	4.67987	5.92057	5.25169	4.27084	4.03021	5.62225	5.64316	5.28671	4.75083	5.63773	5.34893	5.72622	4.17182	5.27412	5.86211	4.68663	4.79721	5.50941	5.16109	5.20251	6.6986	5.36822	4.68456	5.49179	4.92424	5.25423	5.2912	5.04395	5.96051	5.26033	4.91981	5.69785	4.67652	5.5429	5.71452	5.41058	5.51217	5.10427	5.18863	5.6901	5.30796	5.57487	5.27814	4.65287	5.34535	5.7046	5.22737	4.71811	4.99903	5.42602	4.76055	5.42886	5.15485	5.47159	5.23197	4.94545	5.77704	4.41739	5.32048	5.32076	5.27607	5.59033	5.34145	5.41388	5.35229	4.85587	5.05068	5.61427	5.27636	4.61198	5.40827	5.12401	5.43521	4.5151	5.05189	5.06226	5.32288	5.84492	5.71375	5.80737	4.38425	4.88393	5.51831	5.35219
VAMP4	0.00554767	-0.125209	0.00716128	1.95704	1.78718	2.17041	2.1504	1.81959	2.30404	1.778	2.00748	1.74958	1.90115	1.97255	2.39141	2.37607	1.8352	1.9279	2.61767	2.46412	2.08909	1.75975	1.71523	1.89557	1.98298	1.85858	1.9757	2.03921	2.02148	1.75818	2.057	2.48153	2.37097	2.34241	2.1501	1.93327	2.37379	2.45109	2.01575	2.21226	1.83151	2.22058	2.13875	2.12353	1.88733	2.15539	1.89387	1.78086	1.67762	1.92323	2.37267	1.11736	1.72883	2.52634	2.23766	1.88706	2.24279	2.14274	0.872474	1.97089	1.35038	1.68778	0.585059	1.2673	1.77859	2.55427	2.17798	2.27813	1.95487	2.62347	2.13323	2.30883	2.16015	1.95084	1.87472	2.75956	1.7848	2.4561	1.80929	1.89301	2.10561	2.07272	2.06764	1.97104	1.90477	1.54151	1.72927	2.05134	2.42584	2.21472	2.0965	2.43317	1.33543	2.28927	1.71299	1.83613	2.18891	2.25239	2.37069	2.04708	2.22216	2.18704	1.66398	2.46053	1.32866	2.06836	1.85228	2.07591	1.63148	1.00295	2.86849	1.19333	2.1474	0.639232	1.51379	2.13845	1.61207	1.84205	2.0861	2.61772	2.27372	2.21732	1.60748	1.79006	0.467697	1.31261	2.3048	1.19843	1.89029	1.58159	2.18992	0.692606	1.54705	1.65983	1.80863	1.85292	1.80178	2.05634	1.77463	1.72831	2.16855	1.09051	3.15082	1.97966	2.20195	2.27531	2.23567	1.67609	2.6845	2.66528	0.815821	0.89569	1.60412	2.48682	2.29657	1.96525	2.01575	1.73678	0.71642	2.20811	2.71984	2.33985	2.71936	1.94606	2.11982	1.87774	2.49595	2.03959	1.10273	1.70624	0.687777	1.98127	1.6157	2.04998	1.82676	2.04677	1.63059	1.7039	1.51813	0.990664	2.028	1.88245	2.74164	2.63615	0.795351	1.76732	1.83923	1.60459	1.9483	1.50131	1.81398	2.40436	2.16192	2.12615	2.96765	1.99848	1.99729	1.76371	2.84085	1.97713	1.95739	2.23288	2.38598	2.33694	3.05349	2.3221	3.25295	2.243	2.45391	2.1238	2.43181	2.3034	2.09024	2.29093	2.38626	2.01842	2.64519	2.77764	1.72439	2.17079	2.44305	2.29819	2.00461	1.90689	1.93523	1.17728	2.35454	0.484396	1.76035	1.80513	1.61772	1.6036	2.13422	1.10205	1.58856	1.97962	1.98845	1.87857	1.61697	1.57691	1.67767	1.31203	1.59941	2.25254	1.42239	1.64409	1.98667	1.51405	1.96481	2.46396	1.64455	1.70297	0.854155	0.97078	0.537346	0.952035	1.89464	1.04712	1.1127	1.50843	1.26682	2.10299	1.42541	1.95446	1.37106	1.88202	0.723515	1.20777	2.1783	2.10936	0.838831	0.948003	1.7073	1.88417	1.93051	1.63979	1.7615	2.21297	1.6189	1.49462	1.91319	2.43435	2.1838	2.12433	1.68023	1.45575	2.05949	2.11323	2.60144	1.51728	1.56862	1.8007	2.0899	2.03474	2.19109	0.917394	1.14444	1.93172	2.45533	1.71892	2.26343	1.60729	0.896621	2.43736	1.778	2.31078	2.27459	1.78618	1.93689	2.13156	2.11899	2.17514	2.80145	2.36522	1.77859	2.15267	2.59371	2.17092	2.26327	1.55262	2.01257	2.35437	1.91789	2.14356	1.92174	2.03956	1.71984	1.40403	1.96934	1.70226	2.81369	1.879	2.06788	1.66912	1.7376	1.55876	1.48913	1.81295	1.74145	1.69711	1.53829	1.53481	1.09424	2.19424	1.31869	2.02326	2.16585	3.00601	1.85583	2.52657	2.29157	2.48285	2.78394	3.45468	2.18409	2.53364	2.15487	1.59072	2.11437	2.9717	2.11247	2.40297	2.38662	2.98032	2.29631	2.7162	2.59204	1.85431	2.56745	1.61306	2.29875	1.96602	1.8746	2.0115	2.09572	2.16437	2.26105	2.48823	2.80836	2.33683	2.30004	2.1644	1.51778	2.07851	2.54308	2.62314	2.66542	1.62742	2.06846	1.69995	1.99132	2.09741	1.71537	2.15982	2.14153	2.20655	2.09268	1.6801	2.27659	1.9156	1.62985	1.72312	1.68289	1.98437	1.78873	1.7	1.87676	2.04604	2.51455	2.46404	1.9495	1.83948	1.81324	1.82293	2.00709	1.56638	1.79876	2.08035	2.23453	2.1562	1.74752	2.34922	2.16787	2.28265	1.81246	1.86433	2.12261	2.14701	1.78831	2.01849	2.20592	1.7304	1.81266	1.62966	2.26858	1.94538	1.95516	2.13468	2.06174	1.79672	2.21101	1.84246	2.19273	1.65887	1.94669	2.31655	2.10856	2.80507	2.35907	2.47623	2.20821	2.54809	1.48651	1.49139	1.4157	2.40531	2.34457	2.17604	1.66234	1.89798	1.89099	1.61443	1.88323	1.81836	1.55203	1.50095	1.78417	1.52376	2.35214	1.89569	1.54325	1.52997	2.78193	2.0878	2.9396	2.01157	1.85168	1.77964	1.97008	1.84447	1.64879	1.87672	1.95933	2.02311	1.75039	1.79896	1.36048	1.79136	2.5577
VAMP5	0.000556177	-0.452527	0.000775577	4.11392	4.26889	4.65159	4.0574	4.98644	5.03519	4.15217	3.95408	4.1468	3.95919	3.93738	3.39691	4.52428	3.57304	3.69774	7.36943	5.43535	4.02668	5.51528	4.74196	4.3778	4.09572	3.96015	3.67222	4.92811	4.39319	4.46605	4.07531	5.46023	4.77077	4.75924	4.52696	4.83314	4.04508	5.02104	4.68516	4.49907	4.03306	4.16265	6.0652	5.12975	4.26625	3.70333	3.09437	2.10692	3.09594	5.16986	2.43973	4.79215	5.83339	5.32234	4.20492	4.89177	2.69884	4.10397	6.31206	4.83414	5.00513	5.27471	4.00518	5.63761	6.03717	5.68365	4.69671	4.9361	4.94065	5.02585	4.98932	5.52198	3.114	4.48329	3.50203	3.76834	3.41796	4.55758	4.40597	3.2299	3.36	3.83043	3.34596	4.79136	3.37884	3.85225	4.8032	2.49495	4.64408	2.6384	5.2997	2.52622	3.23957	5.35521	4.85757	5.16648	4.54788	4.09871	5.27406	2.75903	2.65476	3.6509	4.83972	4.95685	4.59575	4.10003	4.25902	4.35997	3.35538	4.98418	4.36897	4.91046	3.5528	5.64051	5.20515	4.9511	4.71128	4.41085	4.95773	3.80585	3.4089	3.88671	5.51989	4.92923	5.66189	4.38944	2.6208	4.81309	5.57594	3.5954	3.84346	5.89476	6.01481	5.75177	4.37365	4.23546	4.61705	5.18679	4.5998	3.72534	3.74891	4.60089	4.76319	4.97715	3.43544	3.86561	4.70157	4.17886	3.22171	4.36924	4.76472	5.59547	3.79933	3.65783	4.01738	4.56208	3.48586	3.78192	6.35919	6.01663	3.55783	4.30762	3.99737	4.08149	3.7255	5.84734	3.51138	4.72204	6.06523	4.78619	5.48288	5.03506	5.30269	3.48994	3.49412	4.1948	4.27143	5.11085	3.59213	5.46236	4.18977	3.83028	4.20841	3.54554	4.82308	4.47111	4.59547	4.34009	3.07705	4.39195	4.19664	4.42079	4.29043	3.70109	4.37455	3.6174	5.04774	4.46322	4.43871	5.09013	5.66422	4.19943	5.17978	4.14589	4.25668	4.28144	2.83066	5.622	4.84939	4.43747	4.00114	3.77039	6.18828	4.17342	4.29697	4.44123	3.22381	3.70408	4.55764	4.49816	3.1839	4.06455	4.38527	3.53447	4.56737	4.77246	4.48396	5.34677	3.66085	5.44209	4.54413	4.24581	3.42602	3.0769	3.73697	4.57768	4.55045	3.6923	5.98222	3.53253	1.79747	3.57762	4.13152	3.7833	3.9767	4.96463	2.05755	2.81283	2.51574	4.29658	6.2242	3.2198	4.88111	2.45233	4.67986	3.20344	4.20872	3.45775	5.43296	2.31409	2.96116	3.49047	3.70653	3.84951	3.08916	3.35318	4.15381	5.30031	3.73309	3.23534	2.79286	4.82936	5.20667	4.56527	4.00168	3.55487	4.47911	4.44499	3.67142	3.8906	2.95639	3.33603	5.21703	4.11167	3.90386	4.62111	4.75212	3.37657	6.01521	2.58859	2.60008	1.79365	2.65347	2.40686	2.78821	6.05531	4.86684	5.5465	4.91378	3.98997	4.81537	3.91746	3.71847	3.5006	5.04089	4.71416	3.41328	4.03141	2.06361	3.66702	4.93238	4.83015	2.98024	4.90408	2.90232	3.38296	2.18237	4.64868	3.2285	4.46516	3.31575	3.05513	4.65044	4.98679	3.88933	3.29399	4.09246	3.35661	4.60955	1.6683	3.19758	4.5758	3.20841	1.87027	4.09122	5.00885	3.30363	4.30293	3.63885	7.62487	5.39617	3.73696	4.51153	4.85748	4.5685	4.70768	5.76691	5.97191	3.40283	4.95676	3.78427	4.84085	4.42354	4.35467	4.40627	3.47138	3.49459	3.09241	4.7224	3.45244	4.23221	3.74078	3.03194	5.6053	4.05405	4.87522	3.53593	3.2194	3.26575	4.51386	3.03457	3.50509	3.92007	3.46759	4.48622	3.68891	4.30263	3.51244	4.31702	4.56477	4.49468	4.09474	3.71404	2.96532	6.20799	3.22364	3.87518	3.28743	2.58794	3.44297	4.4733	3.86892	3.33663	3.90203	3.96657	4.57411	4.15374	5.25801	6.06108	4.93185	5.3158	3.29019	3.85181	3.46635	3.38051	3.11646	4.1229	3.37934	2.35024	2.54426	3.81123	3.07977	2.62798	3.2301	3.19103	2.92216	3.21439	2.93896	2.92733	2.21132	3.31243	2.47048	2.77345	3.23657	3.05528	2.94156	2.8836	2.68291	3.98558	4.35	3.85253	4.23292	4.49591	5.0739	6.18229	4.81299	4.06206	3.52434	5.0031	3.75495	4.75208	3.81804	4.39493	3.78661	3.39769	2.70213	4.11913	4.25479	3.75173	5.24534	5.44596	3.49043	3.8205	2.81424	2.98541	4.38609	3.37579	4.57724	3.07533	3.34504	2.88071	4.4701	3.42331	2.87767	5.62922	3.61924	4.65148	3.22359	4.46007	5.45497	2.3299	3.54168	3.69914	4.60725	3.55471	3.05691	3.70359	2.12661	3.37113	2.921	3.32559	2.54355	3.42006	2.65631	3.03284	2.9367	3.34703	2.84966	5.40074
VAMP7	0.422556	-0.030985	0.451204	4.20216	4.2066	4.08289	4.26918	4.18782	4.72917	4.13502	4.35398	4.05898	4.18079	4.22832	4.45186	4.32843	4.10976	3.97899	4.46514	4.47645	4.16353	4.38701	4.03666	4.11431	4.05987	4.22119	4.25583	4.373	4.32288	4.13245	4.15113	4.4895	4.08299	3.98355	4.16326	4.45895	4.15357	4.46561	4.03671	4.23433	4.41878	3.96281	4.26566	4.07281	4.2018	4.01403	3.57518	4.02915	4.64433	4.31777	4.44996	3.50786	3.66291	4.55434	4.32462	4.02696	4.46448	4.41671	2.38515	3.77423	3.63545	3.95389	2.71414	3.77093	3.67284	4.99141	4.59528	4.41648	4.03691	4.89341	4.75654	4.47153	4.44439	5.12012	5.47255	4.85877	4.48206	3.97329	4.098	4.22977	4.97751	5.02951	4.94543	4.18895	4.63639	3.62887	3.93366	4.74054	4.2979	4.69354	4.57028	3.15758	4.34829	4.40237	3.7818	3.87383	4.5272	4.04229	4.30688	4.53777	4.21753	3.82093	3.87274	4.30581	4.13233	3.87882	4.45993	4.08698	3.85316	3.35342	5.22551	3.57606	4.21495	2.38764	3.93587	3.82158	3.51993	4.83055	4.15371	3.884	4.50203	4.06342	3.97428	4.18413	1.9578	4.05906	5.04002	3.84696	4.47803	3.80394	4.77776	2.91835	3.76309	3.66513	3.72211	4.98561	4.15576	4.46269	4.61676	3.9683	4.39702	2.93104	3.75319	5.01991	4.82861	4.77648	4.37411	4.34818	4.86045	4.82428	2.40223	2.65099	4.46966	3.82071	3.90863	4.5967	3.72876	4.69248	2.57492	4.27991	5.2607	3.64433	4.16594	3.66872	4.72237	4.07559	4.66907	3.77429	2.85828	4.61496	2.66273	4.93119	3.90051	4.56925	3.86968	4.30306	3.83176	3.81489	4.22507	4.02258	4.65829	4.95334	4.19661	4.65757	3.01205	4.09434	4.32008	3.40057	4.01227	3.72895	4.43355	3.8256	4.02714	4.72948	4.34574	4.86253	4.36627	4.17652	4.50538	4.13586	4.88336	4.08707	4.28718	4.35387	4.70594	4.26603	4.57488	4.25712	5.01637	3.94969	4.9553	5.09782	4.23821	4.82382	4.60341	4.36785	4.38283	4.42344	4.16594	4.63656	4.94254	4.52352	4.30089	5.13409	4.16637	3.32413	3.89915	2.19525	3.61425	4.89992	3.9877	3.70274	4.05847	4.08853	4.50618	4.26665	3.6778	3.4914	3.66447	3.85016	4.19092	4.39061	4.10072	4.09662	3.87912	3.92211	4.09926	4.068	4.88997	4.16547	3.84874	3.47979	2.86426	2.87698	2.98304	3.07463	2.96942	3.57409	3.56579	3.21692	3.35658	3.77674	4.09204	3.92454	4.37794	4.06493	3.3267	3.61331	4.56793	2.78543	1.90735	2.94948	3.9994	4.97053	4.3236	3.99176	3.59314	4.58273	5.16958	4.1539	4.27196	4.36268	4.77678	4.99508	4.07577	4.84338	4.44164	4.36169	4.65583	3.84671	4.02724	5.10639	3.89034	3.63871	5.01802	3.12312	2.83897	4.05555	5.0674	3.71343	4.59283	4.39537	2.97354	4.83359	4.0971	4.34383	4.05884	4.2451	3.32861	4.55928	4.92358	4.61603	4.83288	4.46633	4.43436	4.51918	4.15988	3.99797	3.87124	4.62219	5.16233	3.89836	4.52111	4.40338	4.74484	4.67049	4.42162	4.64128	5.0972	3.96571	4.64062	4.20931	4.67778	3.87571	4.20988	3.80775	3.98403	4.32457	4.24477	3.97457	4.2272	3.22803	2.41368	4.36734	4.0534	4.20734	4.64639	4.0556	4.40584	4.67797	4.08782	5.11754	4.05801	4.24592	3.82289	5.034	4.50819	4.25576	4.39467	5.11838	4.87465	4.73361	4.7801	4.73511	4.57006	5.08838	4.10753	3.958	4.76881	4.27392	4.86107	4.67818	4.59835	4.60353	4.55796	4.00581	5.29412	4.576	4.11702	4.72289	4.28322	3.84081	4.32946	5.14838	4.10242	4.81282	3.53761	4.99378	4.29897	3.74891	4.21753	4.2266	4.09146	4.21965	5.15159	5.11147	4.40392	4.02703	3.98739	4.4043	4.07427	5.57653	3.99287	4.89548	4.51982	4.87748	4.52636	4.20824	4.00406	4.22212	3.6078	3.94761	4.96322	5.52979	3.2167	4.36074	4.37769	4.40282	4.9492	4.15252	4.21813	3.62193	4.00772	4.47602	3.70118	5.37256	3.9865	3.94781	3.99375	4.3822	3.68984	4.08318	4.07705	4.23725	4.22079	4.37068	4.22679	4.52647	4.40878	4.96297	4.1934	4.79022	3.9009	3.67529	4.26089	5.16512	3.73628	4.54815	3.70318	4.55413	4.3259	4.63782	3.4729	3.42241	4.20785	4.5333	4.51501	4.11756	4.2826	4.77196	3.82247	3.79053	3.89941	3.94153	3.81078	4.1198	4.31134	4.26556	4.6563	4.10765	4.1259	4.13289	3.83944	3.64691	4.96599	4.78793	3.2226	4.35724	3.95191	3.76573	4.38744	4.91687	4.05821	4.11733	4.26384	4.61349	4.20203	4.86996	4.43396
VAMP8	1.33e-07	-0.613351	2.42e-07	6.98866	7.62615	6.61306	7.27797	7.82688	8.10746	7.55551	7.60502	8.11093	7.66429	7.70354	7.66437	7.21851	7.78254	7.45149	8.32428	7.20598	7.49009	8.19874	8.22354	7.66091	7.59805	7.7174	7.57328	7.82748	7.65434	8.15898	7.39208	8.10776	8.21512	7.63415	7.26769	7.71599	7.61096	8.65067	7.10943	7.10238	6.93498	6.96152	6.91748	4.86448	7.23114	6.59861	7.79309	6.75173	7.0065	6.91037	6.52012	7.01731	6.93914	6.68928	6.80412	6.85262	6.39627	6.97736	6.8039	7.13661	7.0671	7.84657	6.31231	7.79135	7.70943	7.15684	7.48545	7.27682	6.78074	7.54327	6.86898	7.92037	6.864	5.80902	6.77708	7.19835	6.85	7.27221	6.5438	7.24011	6.73149	6.83418	6.46458	6.81429	6.78089	6.79808	6.63271	6.06583	6.87082	6.65868	6.30493	6.66592	6.2957	6.83563	6.85927	6.60735	7.11705	6.9632	6.51634	6.86594	5.85123	7.02074	7.39967	6.55175	8.03117	6.96903	7.63182	6.90776	7.50856	6.90631	7.41531	7.37604	6.64206	6.33942	6.83977	6.78685	6.59595	7.51698	7.23047	6.57464	7.44229	6.90152	7.44192	7.5689	6.02682	7.26857	6.6865	6.81872	7.4368	6.85198	6.74746	7.35112	7.47506	7.66864	7.697	6.89954	7.3638	6.59281	7.11046	6.07375	6.66463	7.82111	7.78869	7.58591	6.55246	7.07865	7.10776	7.16477	5.93232	7.20106	6.68688	6.50118	7.03755	6.9279	6.92165	7.76362	6.88193	6.70426	7.33703	7.95996	7.13158	7.48547	7.67478	6.65319	6.96363	7.41183	6.17956	6.66276	6.67556	6.68846	6.98951	7.25383	6.79474	6.83143	7.14826	6.68422	7.07961	7.09171	6.68628	6.90172	7.06985	7.20672	7.40322	6.74648	6.71487	7.6218	8.15975	6.54039	6.86812	6.99524	7.07494	6.89312	7.36254	7.22465	7.72586	6.50405	6.78768	7.22885	6.91766	7.36912	7.40011	6.78264	7.17803	7.65841	7.53027	7.45047	7.33663	7.33525	6.8665	7.19499	7.3749	7.33792	7.59112	6.89011	7.31339	7.55738	7.0694	6.76247	6.86394	7.23029	6.99201	6.84464	7.01634	6.15518	7.0049	7.36408	6.9345	6.38363	6.96167	7.53473	7.02	6.9541	6.25711	6.79152	7.27351	6.80498	6.55048	6.89479	7.23862	6.52305	6.94038	6.94798	6.83208	7.05313	6.70792	6.60656	7.03741	6.24475	7.40695	6.54583	7.73737	6.2318	6.55973	5.89419	7.59658	6.61519	7.23003	6.75574	7.04522	6.90747	7.13303	7.24044	6.8578	6.92277	6.44975	7.43739	6.59252	6.07316	6.44491	6.59174	6.69919	6.92685	6.97336	7.17632	7.66602	6.95297	7.7237	7.31049	6.60332	6.66698	6.61704	6.88654	7.18292	7.31914	6.70871	7.39828	7.37781	7.59429	6.78989	6.03763	6.94871	7.09175	6.45058	6.69796	6.90625	7.18698	7.77562	8.11826	6.35905	7.1934	7.39832	7.361	7.96908	7.29494	7.65909	7.5258	7.20194	6.61755	6.43498	6.71128	6.65244	6.75196	6.96919	7.34725	6.85133	6.75486	7.4605	8.21685	7.25099	6.86288	7.59319	7.2047	6.38163	6.87173	6.53002	6.47492	6.44907	7.30286	7.54036	5.81714	6.90273	6.79631	6.93991	7.01355	6.17403	6.91724	6.78421	6.91895	6.51132	8.25453	7.34782	6.74037	7.39774	7.27442	7.19717	7.24872	7.66796	8.60645	6.7123	7.07745	7.03621	7.08006	6.96781	7.67832	6.85362	6.88345	7.11385	7.2119	6.19928	6.79731	6.83173	6.79377	6.76322	6.27584	6.43939	6.47575	7.04519	6.28207	6.96801	7.20469	6.91837	6.43404	6.75967	6.95463	7.1656	6.6896	7.08786	6.63707	7.65598	7.29388	6.72235	6.5588	6.10821	6.60876	7.89383	6.53687	6.61496	7.0271	6.15528	6.82473	7.13228	6.22439	7.01445	5.94719	6.0883	6.63296	6.37794	6.80004	6.75635	7.45402	6.78298	6.31895	7.17145	6.55259	6.26791	6.49244	7.32972	6.93749	6.93639	6.83299	7.19262	7.18943	7.3731	6.87403	6.51062	6.52584	7.73389	7.03831	6.80029	7.09355	6.68274	6.39613	6.30328	6.75198	6.3316	6.76416	6.73508	6.73199	7.25342	6.72583	5.99344	6.03378	6.30882	6.93135	7.15265	7.01825	6.7458	7.15588	6.58112	6.94683	6.7615	6.51813	6.56332	6.75141	6.63701	6.67887	6.68982	6.56748	6.74841	7.02935	6.00604	6.19977	6.91379	7.04751	6.6277	6.934	6.99737	6.18352	6.93985	7.32562	6.67519	8.36669	6.53163	7.08367	7.619	6.5761	6.95712	5.81498	7.21362	7.20781	6.00528	7.22992	6.76259	6.90386	6.48884	6.63488	7.02012	6.19914	6.68577	7.07303	6.94327	7.6753	6.63228	6.94289	6.42117	7.34281	6.91569	7.25074	5.2939
VANGL1	0.0115596	0.135789	0.0145367	2.49586	2.44392	2.8134	2.29166	2.4253	1.87007	2.7107	2.30912	1.74601	2.73855	2.37398	2.22734	2.2154	1.95449	2.70159	1.86517	2.48138	2.51048	2.2911	2.20555	2.39435	1.86837	2.39295	2.53533	2.33059	2.38579	2.29957	2.37859	2.12552	2.09004	2.29352	2.37329	2.55971	2.70607	2.00899	2.13845	2.74168	3.3537	2.62719	2.49851	2.54498	2.41102	3.06635	2.36813	3.12791	2.28229	2.82159	2.70048	2.5281	2.42975	1.80414	2.54683	2.10799	2.95108	3.11688	1.37535	2.0553	1.94632	2.06271	1.99921	2.54129	1.90138	1.44371	2.47103	2.97865	2.41954	2.00486	2.18314	2.3992	2.25604	3.11989	2.89099	2.47386	3.0178	1.77252	2.48223	2.46265	2.33948	2.93467	2.96057	2.54278	2.88676	2.97666	2.20141	3.4715	3.1015	3.12327	2.27665	3.69953	2.70416	2.24516	2.43544	2.04191	2.33483	2.47371	2.49777	3.24339	1.80616	2.75754	1.82717	2.37648	2.04628	2.37698	2.8607	3.04037	2.62543	2.26843	3.03599	2.20861	2.5142	1.82187	3.06414	1.70867	2.27584	1.85132	2.91405	2.63173	2.69506	2.31313	2.52534	2.99894	1.88456	2.401	2.72373	2.38626	2.69942	2.88294	3.11295	1.59641	2.36435	2.38747	2.61946	1.94841	3.04291	2.04373	2.68603	2.89834	3.01773	2.40887	1.49319	2.61473	3.67306	2.8268	2.76277	2.69804	2.65508	2.59118	2.01878	2.24349	3.15979	2.90576	2.72314	1.80628	2.8722	2.64952	2.05388	1.8883	2.57925	2.69653	2.93093	2.6044	2.46469	2.65908	2.79452	2.34633	2.44644	2.44922	1.97548	2.1516	2.79061	2.64004	2.72522	2.63596	2.85424	2.67611	2.71132	2.56001	2.08573	2.51374	3.50835	2.14133	2.01042	2.58583	2.79674	2.47711	2.97488	2.50957	2.57061	2.73396	2.08896	3.05076	2.20549	3.24979	2.49029	2.4173	2.48104	3.23557	2.89832	2.86961	2.59765	2.10094	2.45736	2.49986	2.54881	2.28942	2.68522	2.39539	1.94005	2.64708	1.6872	2.16511	2.69151	2.09724	2.99219	2.24391	2.33288	2.56186	2.78557	2.25819	2.37008	2.92106	2.25912	2.36471	3.10969	2.15092	2.11263	2.64524	2.58294	2.61261	2.31953	2.43952	2.21344	3.21801	2.96273	2.40667	2.51458	2.68538	3.137	3.04544	2.84388	2.15678	2.23766	2.24744	2.06447	2.65787	2.85565	1.87825	2.55001	1.7395	2.69004	2.74883	1.88854	2.58135	2.42331	2.69886	2.32588	2.70133	2.53538	2.22274	3.09643	2.20742	2.52582	2.3888	2.3149	2.7411	2.38546	2.36986	1.70341	1.43098	2.69584	2.74749	2.85633	2.01988	2.41232	2.61188	2.41625	2.91747	2.23318	3.07776	2.32547	2.27274	2.48362	1.81151	1.78153	3.08376	2.06385	2.14581	3.63326	2.3169	3.62036	3.18056	2.61669	1.44223	2.28744	2.60535	2.42202	1.81077	1.69314	1.79173	2.64635	3.16932	1.9313	2.0571	2.65269	1.96595	2.84225	2.22154	2.81676	2.26406	3.06114	2.99614	2.38899	2.71798	2.1099	1.96588	2.63215	2.20567	2.57442	2.64519	2.81352	3.43128	2.35586	2.71675	2.48065	2.80039	2.6418	2.57891	3.64042	2.74949	2.02247	3.22558	2.95886	2.58782	3.26473	1.63789	2.97332	2.16675	2.00043	2.25011	2.11899	1.3658	2.15189	2.83899	1.95524	1.54547	2.09407	2.70496	2.56623	1.84101	2.39119	2.44159	2.53861	2.4557	2.52935	2.7636	3.07099	2.58316	2.7478	2.96519	2.4775	2.81746	3.00461	2.28354	2.39668	2.3149	3.5858	2.3184	3.48549	2.58818	2.57495	2.69033	2.37882	2.72327	2.42291	2.85625	1.55223	2.54893	3.06896	2.61901	3.02514	2.63712	2.32639	2.4957	2.56891	3.18433	2.4871	2.44477	2.87299	3.41006	3.12168	2.93369	3.12994	2.74229	2.64708	3.07149	2.42514	2.23134	2.41357	3.236	2.45341	2.72052	2.50223	2.22571	2.21627	2.76895	1.68894	2.09673	2.60983	3.12989	2.07334	2.54612	1.35789	2.66138	2.72888	2.06667	2.44469	2.05412	1.83406	3.25623	2.39506	1.94673	2.76069	2.5604	2.45754	2.72382	2.5296	1.72626	2.27989	2.73983	2.09153	2.54248	2.67992	2.14169	3.04193	2.24574	2.33802	2.3029	2.42994	2.56606	2.14375	2.48166	2.93234	2.54979	2.34085	1.91804	1.50345	2.23171	2.59889	2.15059	2.56742	1.89321	3.05377	2.10057	2.72844	2.14012	2.35944	2.07063	2.20386	2.19061	1.60853	3.08578	2.13931	2.16475	2.21884	1.94099	2.52937	2.99601	2.36157	2.15526	2.61631	2.46694	3.02905	2.55976	2.29707	3.38955	2.50812	2.66291	2.55763	2.98861	3.27457	3.31005	2.7357	3.05665	2.12476	2.81348	2.51528
VANGL2	0.251355	0.126562	0.27692	1.88977	1.93576	1.84205	1.86001	1.10467	1.61273	1.43888	1.39988	1.33525	1.71497	1.15956	1.46905	2.28116	1.11617	2.18894	1.36843	2.1776	2.98333	0.748118	0.890641	1.62433	1.59249	1.38615	1.57749	1.56477	1.49687	1.56643	2.01346	2.41121	2.51957	3.33775	1.85016	1.08977	3.0929	0.557778	1.63073	1.86033	1.4261	2.29516	2.36824	2.48857	2.3527	0.95017	2.80694	0.418352	1.23364	0.913416	4.08008	2.81159	0.459327	1.4798	2.40357	0.249749	1.11023	1.44297	0.803227	2.97794	2.28371	1.03724	0.411318	1.19099	1.396	0.637193	2.74356	1.9749	0.362778	3.80784	1.57672	1.04838	3.09087	2.11863	3.1533	3.51177	0.46425	3.59162	3.14303	0.31371	1.39429	2.07245	2.59326	2.87757	2.98934	2.95407	4.01805	1.86532	1.0653	2.27855	3.25223	4.90619	0.524766	2.70008	0.201132	3.3116	2.6481	1.9419	1.3571	3.49234	1.93214	1.86782	2.39446	3.46229	0.415651	2.47186	0.933875	2.3533	2.77425	1.88389	3.03763	0.564915	2.61238	2.74455	0.211511	3.03381	0.190931	1.7563	1.80698	3.38224	0.754374	2.35507	1.57507	2.43029	3.04801	2.52737	2.98556	2.60379	2.45043	2.83052	1.90508	1.10279	0.359071	2.41075	1.15892	0.886277	2.52972	1.43797	0.627233	1.54023	2.99016	1.4013	1.61443	1.8244	1.26951	3.15853	2.85955	0.258459	1.34267	3.46446	2.44996	0.633106	2.83948	1.89879	3.44532	3.15855	1.67785	0.792356	1.55582	1.35276	2.98335	2.77758	2.80306	3.38586	2.39133	0.409038	2.1663	1.81594	0.556503	0.463413	2.1945	1.23903	0.417596	1.86362	2.29775	0.509949	2.50929	0.713256	1.10152	2.48936	1.015	1.0842	0.805458	2.15769	1.28517	1.50787	2.59419	1.03823	1.74157	2.19185	1.52542	1.12889	1.05998	1.84362	0.646163	0.976804	2.86158	2.94548	3.49489	0.832039	3.6238	0.959325	0.595599	0.415434	1.2649	0.711054	0.206143	0.18574	0.429429	1.5102	1.94968	1.98225	0.50518	2.93136	1.3297	2.72045	1.05283	4.32318	3.45577	1.65805	0.559541	0.80521	1.94703	0.486663	3.24375	0.67084	2.55871	0.708231	0.437654	1.75035	0.476019	3.04564	0.291839	0.439251	2.70469	1.39736	2.52098	0.972619	0.178492	1.59875	1.97896	1.98193	0.185232	3.38732	1.41153	3.14866	1.25084	1.87488	1.20877	2.94916	0.41446	0.321466	4.08384	1.18789	1.80682	2.14176	4.67156	0.695459	0.399335	2.32262	0.437654	3.59714	2.49738	2.40822	2.27358	0.325041	0.231924	0.204767	3.09275	1.48094	0.714224	2.02521	0.635151	1.92319	2.76869	0.391658	0.453649	1.39572	2.74233	0.625832	2.59249	0.577248	0.361319	2.64469	0.752235	2.08936	2.35078	0.854554	2.37446	0.422879	0.630778	2.04247	2.82692	3.38532	2.13813	1.79631	1.40523	1.0077	4.24088	1.00619	0.379954	1.37401	0.197488	3.05476	0.776609	2.45025	2.45723	0.448584	3.9757	1.14802	0.809908	2.6941	3.52791	1.47384	1.88307	0.532766	0.260146	0.302173	1.50004	1.46373	3.50649	4.1962	2.76388	0.643856	2.17338	1.6564	1.25326	0.621337	1.85683	0.227248	3.79711	0.367147	3.26986	2.28306	0.383829	0.124063	1.81328	3.01394	1.1001	2.0251	0.923263	2.92478	3.19388	1.87362	1.85431	2.0664	1.73942	0.524365	1.75591	2.36578	2.9151	2.11587	1.45428	3.76848	2.91472	2.75108	3.15594	2.74859	3.16627	3.7767	2.98976	2.92165	2.1125	3.06557	1.73613	3.07221	3.00427	0.376179	2.89641	2.26264	0.685716	2.33511	0.660107	2.89507	3.94591	3.54208	0.621806	3.51325	2.50325	3.05572	1.32585	2.81515	2.08083	2.89338	1.46001	1.78948	4.73673	1.9115	0.244765	0.425567	2.59777	1.10481	2.17092	4.57316	1.50726	2.78576	2.63828	0.721766	0.948451	1.4691	1.94437	1.06633	1.63357	0.549226	1.92623	0.620868	1.65604	2.58205	2.92419	2.11537	2.6478	2.95218	0.69439	3.15889	3.68496	0.117163	1.82204	3.39645	2.49623	0.333538	2.27241	3.56405	3.02714	0.746829	3.14846	0.248899	4.12845	1.25574	3.00553	3.48624	1.22786	3.16843	2.86293	0.604736	1.91751	3.86898	2.19144	3.45723	3.60832	3.38538	2.49899	2.25855	2.92239	2.57952	2.89464	3.18606	1.44217	4.03556	3.01128	0.800082	1.82126	2.18015	0.20201	1.44217	1.27023	3.1853	3.27326	2.04219	2.38951	2.02127	1.28131	0.336055	3.27369	0.795268	0.373732	1.27959	2.01042	2.50708	1.84836	0.392977	1.67758	0.430178	0.741402	3.28611	3.95089	1.02475	2.82191	2.56243	0.916094	3.02096	1.49718	1.70549	3.0262	0.740971	1.41911	0.0973411	2.52228	0.521654	1.26634
VAPA	7.91e-30	-0.751841	1.28e-28	3.43614	4.27934	3.96433	4.11071	3.97101	3.9934	4.14091	4.18148	4.21331	4.15632	4.07642	4.54394	4.35543	4.47795	3.85378	4.03769	4.0764	4.02451	4.26642	4.29006	4.34436	4.26294	4.19171	4.35161	4.11227	4.17095	4.68778	3.94398	4.26285	4.29453	4.04376	3.90207	4.40546	4.19683	4.12429	3.83442	3.84458	3.9953	3.85811	3.65142	3.57128	4.03755	2.96301	2.47446	3.04738	2.92058	3.39078	2.83772	2.70377	3.58224	3.47639	2.90446	3.63224	3.14194	3.39747	2.12482	2.93516	2.57961	2.65606	1.34039	2.25378	2.92873	3.76154	3.19194	3.87483	4.06218	3.66764	3.30693	3.18133	2.45133	3.52105	3.17257	3.44276	4.40571	4.48918	2.96164	4.48599	3.07694	3.3194	3.13565	3.62357	2.91271	3.50987	3.37728	3.74774	3.92245	3.08456	3.51105	2.44493	3.91733	3.33563	3.65147	3.6557	2.83386	4.0169	3.69594	3.14083	2.80859	3.12309	2.74494	3.05539	3.64187	3.16205	3.4109	2.76698	3.52648	3.08301	3.1979	3.49389	3.14263	2.22042	3.92463	2.6826	3.49595	3.08386	3.94854	3.10978	3.93692	4.05211	3.69104	2.90006	1.78274	3.77366	3.11242	2.24193	3.30448	3.77241	3.47735	2.72581	3.53948	2.85949	2.83923	3.59198	3.1175	3.35101	3.86983	3.95705	3.99212	2.55881	3.06609	3.32213	3.52622	3.12922	3.35816	3.70412	3.64238	2.94795	1.79602	2.54218	3.2312	3.51681	3.15481	3.02281	3.67662	4.07124	2.60725	3.39908	3.16968	3.14812	3.19639	3.0263	3.35228	4.06322	3.0966	3.73899	2.93928	4.04094	2.54989	3.57672	3.72048	3.73715	3.09921	3.88561	3.56886	3.7967	3.05048	2.46895	3.5076	2.9134	4.5358	3.51719	1.80099	3.59651	3.62937	3.09532	3.75894	3.72547	3.18012	3.45753	3.12434	3.8637	3.6583	4.08097	3.39892	3.30124	3.35211	2.75052	3.39233	3.38873	4.07449	3.83595	3.14962	4.01122	4.7287	4.00508	4.28848	3.80187	3.70172	3.28945	4.07829	3.71238	3.39862	3.39108	3.03379	2.79248	2.81844	3.48339	3.30515	3.90965	3.47489	3.94502	3.7277	2.73457	3.38959	2.27086	3.69913	3.00204	3.78928	3.40153	3.91697	3.24365	2.8634	3.68218	3.13811	2.91112	3.9797	3.88503	2.77106	2.75303	3.96927	2.57408	3.30034	3.81043	3.23686	3.57681	3.88206	3.33	3.70324	3.53311	3.07337	2.21104	1.92334	3.00678	2.59717	3.16034	3.59807	3.29835	3.54836	3.28857	3.29577	3.2516	2.87863	3.06122	2.61845	3.41025	3.50279	3.57491	2.57778	2.71149	4.13827	3.74902	3.16903	3.83376	3.79422	2.73381	3.13319	4.14271	2.61673	4.15931	4.17453	2.69608	3.77873	4.13773	3.10162	3.25087	3.56686	3.64413	3.79247	3.42036	2.72358	3.72388	3.11816	1.95449	2.93975	4.07569	3.63408	3.36492	4.24932	3.52995	2.54003	3.09275	3.10348	3.6599	3.6067	3.66355	3.70758	3.32106	3.73688	3.39324	3.74759	4.10671	3.30277	2.99814	3.64	3.06673	4.03237	3.54683	2.91804	3.34701	3.81169	3.74916	3.20461	3.65466	3.67061	3.74964	3.803	3.78585	3.4111	3.8306	3.25539	3.7801	3.87465	3.41124	3.60261	3.35568	3.61519	4.20139	3.53197	3.95257	2.1172	3.24426	2.62199	4.43833	3.17034	3.50146	3.50842	3.66742	3.37103	3.71134	3.90158	3.81778	3.80289	3.50405	3.39523	3.77769	3.84553	3.1202	3.00324	3.22174	3.2874	3.69288	3.68706	3.24964	3.03312	4.08164	3.34769	3.90773	4.98371	4.66819	2.96519	3.56287	2.82881	3.02191	3.25184	3.54078	3.78766	2.96538	3.27032	3.59243	3.6506	2.89507	3.5871	3.80265	3.25039	3.57869	3.1826	4.09565	4.05099	3.40044	3.79516	3.9476	3.01863	2.97196	3.18647	3.47601	3.72478	2.59884	3.59296	3.71581	2.85836	3.6608	3.47826	3.49164	3.1067	3.21058	2.83788	3.17327	3.73774	3.10365	3.78226	2.93361	3.92124	4.44148	3.87617	2.72362	4.4424	4.06958	3.05981	3.43328	2.8372	2.57277	3.70405	3.26523	3.76302	3.02924	3.53869	2.82371	3.66787	3.80508	2.85242	3.69856	3.41274	3.20204	3.2112	3.0337	3.13468	3.09554	3.03888	2.88178	2.96783	3.6194	3.53279	2.99953	3.60281	3.33122	2.94293	4.0047	3.987	3.04729	3.4686	2.84705	3.82986	3.59583	3.56367	3.21492	3.54426	3.18307	3.68709	4.33029	3.64999	3.6644	3.90112	3.73202	3.65914	2.96036	3.59684	3.603	3.26607	2.46952	3.47639	3.50293	4.2526	3.55808	2.85878	2.95936	2.73717	3.25016	3.23886	2.74749	2.92627	3.72611	2.93836	3.02712	2.91669	2.96055	3.40136
VAPB	4.59e-19	0.291896	2.21e-18	3.45327	3.2468	3.42437	3.26112	3.13573	3.24291	3.1213	3.22353	2.99159	3.16567	3.23026	3.31646	3.44207	3.10288	3.18277	3.23412	3.42068	3.09751	3.06183	3.0101	3.13129	3.2553	3.23675	3.10194	3.03069	3.2183	2.99219	3.22355	3.26966	3.0566	3.24609	3.12563	3.19785	3.03416	3.20383	3.06888	3.14445	3.10101	3.32012	3.17926	3.347	3.23177	3.26236	3.13198	2.80432	3.25031	2.95054	3.81995	3.84016	2.73038	3.00367	3.38019	3.05308	3.88796	3.4064	3.40665	3.66959	3.41122	3.51304	2.73155	2.70166	3.37523	3.13475	3.4177	3.14303	2.92313	3.58769	3.8525	3.01717	4.09882	2.98426	4.20898	3.69597	3.05748	4.05766	3.04581	3.23785	3.60179	4.2633	3.69563	4.08593	4.82344	2.96848	3.71616	4.33909	3.46366	4.34445	3.84136	3.53146	2.97032	3.84294	2.62978	2.88249	2.94624	3.0276	2.86126	3.70033	3.44585	3.8091	3.68883	3.58948	3.35889	3.90093	4.37168	3.95308	3.02896	3.06048	3.76431	3.16285	3.50909	2.64582	2.97363	3.94167	3.12659	4.01277	3.30216	3.9801	3.0918	3.72185	3.1652	3.96793	1.9225	3.33093	3.72554	4.06392	4.01433	3.94086	4.72954	3.62	2.79907	3.18728	3.17061	3.29584	3.39838	4.70665	2.95375	3.51517	4.06459	3.60094	4.00544	4.00471	2.97526	3.73289	3.38682	3.03053	3.78605	4.03989	3.49672	2.56716	4.11541	3.42571	4.08697	4.38959	3.3575	3.57063	2.7616	3.67494	4.2869	3.62038	4.28957	3.49328	4.11965	3.18336	3.97991	3.41476	2.56428	3.51746	2.44861	3.86572	3.09375	3.17616	4.12574	3.246	3.11195	2.87525	3.15301	3.50252	4.10189	3.5805	3.82183	3.4866	2.8679	3.12752	3.2244	2.9788	3.06786	3.75292	4.00174	3.7101	3.80774	2.99543	3.24423	3.32819	4.08946	3.85154	4.45071	2.8489	3.57123	4.00815	3.07269	3.29212	3.22124	4.0735	3.19229	3.17535	3.25512	3.15298	4.35478	3.96839	3.66436	4.08179	3.87302	3.94283	3.99377	3.6791	3.64777	3.922	3.66191	3.46314	4.23719	3.38937	3.59935	3.64389	2.85913	3.3758	2.6305	3.43257	2.54518	3.89631	3.66919	3.12345	3.52906	2.91301	4.88288	3.82191	2.9164	3.45236	4.15475	3.9856	3.42931	4.39983	3.61043	4.48701	3.92934	3.69508	3.79142	3.62533	2.8133	2.6041	2.16797	3.39679	3.57136	2.8436	3.23773	3.04182	2.60234	2.72209	3.24478	3.65249	3.76351	4.22614	4.22509	3.59154	2.89639	2.6901	4.15482	3.18179	2.29634	3.81744	3.45682	3.28954	4.39877	2.94967	3.15379	3.48599	4.28903	3.21209	4.0042	3.72808	2.47459	3.32284	3.05038	3.90624	3.62253	3.12971	3.29942	3.05386	2.9746	4.27603	3.62707	3.01377	3.89385	3.24741	3.05036	2.97041	3.60462	3.03685	2.91506	2.82489	3.43137	3.44281	2.73433	4.50495	2.66013	3.03185	2.82808	3.25764	2.87257	4.11731	3.30759	2.91177	3.53856	3.64094	3.25449	3.76329	3.28721	4.22358	3.62971	3.57194	3.35434	3.12669	3.43725	3.27593	3.66526	3.17037	3.22481	3.46161	5.18181	3.12219	4.5334	3.94271	2.75208	2.89751	3.14313	3.5108	2.96966	2.86877	3.04872	3.25597	2.50154	3.57193	4.05107	2.88399	3.98425	3.25662	3.22797	3.71868	3.81063	3.50355	2.60034	3.8438	2.84441	3.8954	3.88955	3.70812	2.93183	3.89693	4.21506	3.98798	3.40233	3.67357	3.38863	3.62279	3.84044	3.43849	3.71598	3.39284	2.89676	4.01052	4.02409	3.06948	4.25769	3.00781	3.09808	3.25603	3.81691	4.40491	2.94456	2.92524	3.3907	4.28937	3.10683	3.11105	3.15007	3.65198	3.74096	3.03956	2.98256	4.29839	3.53895	4.01454	4.10115	3.84574	4.26599	2.86732	3.01427	3.17734	2.90633	2.8374	3.6139	3.75034	3.44061	3.13016	3.80715	3.45727	3.31342	3.61422	4.26901	3.18069	3.28749	4.34868	3.41762	2.93768	2.88984	3.36729	3.71581	3.45896	4.41471	2.8781	4.32465	3.63883	2.97944	3.91338	2.73918	3.11597	3.56394	3.80339	3.40417	3.50839	3.26962	3.19547	2.68596	3.1452	3.76997	3.1976	3.19794	4.11504	3.70604	3.99699	3.02767	3.18266	3.27024	3.79441	4.68493	3.65897	3.30178	4.15215	2.97686	4.14752	2.91627	3.83458	3.05908	4.4401	3.85614	3.62428	4.23198	4.25776	2.77629	3.00357	3.17063	3.11756	2.88368	3.12958	3.94953	4.11105	3.3133	3.09982	3.81456	3.16223	3.35612	3.05629	2.99083	4.56242	3.45578	3.97852	3.91894	3.68875	2.73003	3.60053	3.72626	3.16606	4.09484	3.73788	3.72065	2.24632	2.81691
VASH1	0.288242	0.0498308	0.315435	1.27057	1.48965	1.33531	1.33914	1.50447	0.921513	1.25199	1.27989	1.33708	1.07704	1.32734	0.827494	1.15244	0.827982	1.27721	0.939603	1.25429	1.36664	1.05158	0.920827	1.14802	0.977903	1.47607	1.21251	1.57932	1.35688	0.941858	1.38305	1.23309	1.22416	1.12029	1.62891	1.28274	1.67392	0.819259	1.09315	1.34767	0.80091	1.4957	1.74403	1.37167	0.830499	1.79958	0.556209	0.511266	1.06136	2.45249	1.13777	1.7772	1.67591	1.68702	1.81369	1.07492	0.82326	1.08243	0.573859	1.8488	1.52502	1.18212	1.02545	2.26436	2.05651	1.42755	1.48006	1.71194	1.04789	1.44726	1.40201	1.16027	0.758218	1.86057	0.990084	1.09653	0.92448	1.18199	1.54957	0.478609	0.598175	1.1121	1.62448	2.01568	1.24428	1.21866	1.5372	1.40327	1.62157	1.19843	2.41468	1.02276	1.14457	2.21822	1.6072	2.59624	1.85559	2.10886	2.67401	1.33188	1.83722	1.87003	0.978196	2.44477	1.15329	1.11116	0.673918	1.83414	0.443819	1.70004	0.91747	1.34801	1.60412	1.6992	1.09977	1.56555	1.12102	0.972766	1.63752	1.45249	1.06564	0.425244	1.01028	1.20696	1.39561	1.11003	1.35428	1.16202	1.65965	1.2135	1.27691	0.606726	1.69368	1.65379	1.00985	1.32654	1.74278	1.29625	2.36471	1.26849	1.02779	0.989357	0.587749	1.24568	1.4067	1.33319	1.4452	0.91976	0.886589	1.06998	1.16588	1.67374	1.34193	0.848718	1.50111	0.927062	1.02063	1.45849	2.08171	0.862432	0.910579	1.22959	0.52306	2.03766	0.956874	1.34415	1.50802	1.231	1.84153	1.11523	1.461	1.41365	1.36933	0.757109	1.27429	1.43397	1.0861	1.12294	0.926607	1.38863	1.29349	0.913722	0.876016	0.734916	1.33525	1.718	1.05561	1.69421	0.963548	1.19743	1.26165	1.25133	1.19409	0.605874	0.63143	1.02198	1.63208	1.54127	1.15069	1.60127	2.318	1.24099	1.38322	1.27364	0.839557	0.515309	0.541317	1.54359	1.39961	1.11237	0.691087	1.03534	1.88139	1.65017	1.17121	1.01078	1.0857	1.0273	1.67315	1.12506	0.461738	0.959844	1.56964	1.1139	1.56686	1.57942	1.04963	2.47724	1.28191	1.88217	1.44249	1.58789	1.38195	1.44483	1.49226	1.96968	2.56245	1.24635	2.43731	1.00014	0.846553	1.66002	1.49973	1.46394	1.34585	1.55085	0.588613	1.03161	1.09248	1.43558	2.14303	1.02906	1.46817	0.754802	0.589859	0.690194	1.14163	1.90254	1.5864	0.435202	0.918997	1.01486	1.01614	1.14294	0.662206	0.809085	1.02822	1.2326	1.02545	0.300417	1.15555	1.56832	1.20552	1.33908	0.376735	0.704783	1.40054	2.04879	1.16401	0.894216	1.24537	1.32124	0.571725	1.21307	1.61136	1.31446	1.23505	0.667938	2.87299	1.39402	1.11237	0.41846	1.20044	0.399226	1.16941	1.42884	0.638862	1.14887	2.32636	0.479334	0.925164	0.66339	0.514501	0.50121	0.936289	1.18148	0.744678	0.992768	0.270947	1.86422	1.86916	2.22076	0.663846	1.75125	0.467071	1.0513	0.427821	0.659833	0.754289	1.32383	0.96739	0.970559	1.8425	2.57667	2.15481	1.38444	1.69622	1.3191	2.01207	0.965692	1.5035	1.49016	0.858299	0.738552	1.45801	0.854315	1.41506	1.69537	1.51823	0.753091	0.341075	0.319155	1.01956	1.57294	0.691713	1.43781	1.21307	0.716947	1.22688	2.06361	1.29971	1.24677	0.566377	0.89507	0.872238	0.850479	0.730575	1.47783	2.04471	1.43568	1.14887	1.79452	0.752749	2.42895	2.52324	2.07974	1.16659	0.962216	1.74696	1.47035	1.03808	1.2649	1.20758	0.697685	1.95695	1.79543	1.34596	1.44063	0.348006	1.60317	1.77421	1.53774	1.33937	0.818196	3.17033	1.07011	1.27548	0.52657	0.970412	1.4104	1.58664	2.00144	1.34233	1.87224	2.24202	2.2822	1.94632	1.9185	3.04424	1.32878	1.36115	1.51162	1.3147	1.62807	0.925392	0.54745	0.710614	0.4246	0.348346	0.405883	0.954569	0.699729	0.519944	0.59846	0.393526	0.471135	0.490159	0.669027	1.37334	0.686344	1.00115	0.883934	0.509544	0.585155	0.693677	0.899176	0.702214	1.42675	1.68737	1.65709	1.69127	1.59192	2.46535	2.41524	2.29596	1.92467	2.05454	1.18466	1.77404	0.864889	1.65709	1.5742	1.96621	1.0812	1.45738	1.28505	1.32066	1.60184	0.702923	1.34471	2.42608	1.40849	0.706022	0.686164	1.30176	0.885028	1.3527	1.88655	0.851839	0.332966	0.382501	0.466236	1.08257	0.585636	0.77989	1.13665	1.77497	1.06281	1.28641	1.71567	0.820894	1.45875	1.55665	1.54463	1.61518	1.03019	1.2719	0.822771	1.61702	0.827413	1.14587	0.662297	1.56169	1.41841	1.10655	0.49334	1.13659	0.818442	3.67992
VASH2	2.32e-38	0.237141	8.4e-37	0.376576	0.108223	0.221444	0.0936954	0.140386	0.105142	0.0965317	0.145351	0.102457	0.097476	0.193078	0.155361	0.266397	0.179638	0.141564	0.137241	0.264596	0.179893	0.0430645	0.105142	0.157691	0.118493	0.109962	0.128161	0.147046	0.143785	0.0867838	0.147697	0.148869	0.145221	0.093425	0.265197	0.19131	0.157044	0.121281	0.23952	0.265917	0.168514	0.228603	0.232661	0.249263	0.215616	0.596744	0.190172	0.193835	0.358846	0.540622	0.6072	0.321466	0.122209	0.47467	0.384823	0.152378	0.356933	0.40523	0.245739	0.242816	0.212009	0.237197	0.207143	0.111566	0.294547	0.353888	0.114767	0.59684	0.529071	0.507211	0.844868	0.368712	0.308011	0.457647	0.559051	0.434134	0.198494	0.548239	0.492007	0.0817487	0.244522	0.483571	0.397584	0.488823	0.377624	0.575506	0.326652	0.704252	0.34426	0.354114	0.896466	0.320658	0.0735461	0.724126	0.556012	0.62527	0.436375	0.439144	0.664028	0.497229	1.75013	0.223423	0.336398	0.740107	0.166458	0.460795	0.29537	0.635894	0.128821	0.0478175	0.428571	0.172616	0.376846	0.142479	0.0918014	0.552672	0.263275	0.311154	0.44074	0.215741	0.203013	0.201508	0.00776959	0.591201	0.0791562	1.31185	0.516217	0.543793	0.327342	0.548239	0.477159	0.135666	0.122739	0.152768	0.134484	0.166587	0.42664	0.502331	0.0943712	0.396488	0.136585	0.201383	0.430713	0.415651	0.261471	0.309642	0.337083	0.31429	0.633571	0.172103	0.113167	0.253142	0.330788	0.561595	0.448795	0.259905	0.429214	0.0955869	0.343124	0.178237	0.348799	0.425137	0.405448	0.311387	0.616734	0.182946	0.43808	0.209391	0.104337	0.0881416	0.245131	0.367483	0.253142	0.342327	0.393416	0.264356	0.577634	0.16337	0.218719	0.16877	0.146786	0.265797	0.581592	0.536252	0.212009	0.199374	0.552082	0.241962	0.196607	0.392977	0.371949	0.28759	0.321004	0.255924	0.132511	0.660655	0.467071	0.606253	0.633013	0.212258	0.245131	0.460271	0.18574	0.135272	0.346645	0.162726	0.785676	0.285343	0.148609	0.197991	1.35885	0.312317	0.409147	0.931683	0.375512	0.109561	0.201257	0.308361	0.347779	0.870661	0.389787	0.440952	0.569686	0.202762	0.463099	0.30381	0.230572	0.0900404	0.073409	0.422986	0.31823	0.388134	0.121811	0.203514	0.255078	0.105678	0.212009	0.344942	0.0170667	0.358396	0.132643	0.408821	0.403704	0.107152	0.394953	0.183328	0.0590783	0.385376	0.359296	0.761285	0.0957219	0.385597	0.156397	0.277033	0.138028	0.240009	0.389567	0.272143	0.0142124	0.162339	0.0640551	0.376957	0.556405	0.207143	0.261952	0.208517	0.146916	0.0356239	0.995304	0.266757	0.1149	0.128557	0.240864	0.246834	0.265677	0.187134	0.115433	0.369606	0.4959	0.295723	0.51005	0.437015	0.170053	0.533563	0.354903	0.655352	0.240131	0.575796	0.547351	0.2444	0.279531	0.508023	0.819668	0.215244	0.466653	0.138683	0.0406821	0.103531	1.8542	0.288181	0.110898	0.205393	0.0923428	0.29678	0.101112	0.939001	0.0501882	0.368042	0.157044	0.361544	0.265317	0.650948	0.359858	0.366252	0.402504	0.180912	0.133564	0.537246	0.111165	0.740021	0.654344	1.07772	0.840282	0.390338	0.463936	0.364909	0.401303	0.214622	0.270589	0.44869	0.521252	0.492417	0.721154	0.638306	1.02134	0.0287106	0.620586	0.438825	0.3122	0.0816123	0.115433	0.162339	0.160404	0.631803	0.236095	0.1995	0.275841	0.444243	1.10749	0.41446	0.931154	0.596076	0.519743	0.538339	0.156267	0.325617	0.509341	1.04789	0.937269	0.480058	0.752235	0.830742	1.0115	0.725959	0.540821	0.61664	0.466966	0.233397	0.473215	0.401194	0.464145	0.800662	0.456911	0.36042	0.622274	0.452595	0.238175	0.550901	1.37529	0.493237	0.437973	0.357045	0.23352	0.294665	0.586501	0.214	0.378623	0.289126	0.494876	0.351289	0.213876	0.306496	0.272859	1.16434	0.784085	0.657823	1.08529	0.324004	0.446574	0.512176	0.283685	0.34426	0.268913	0.239398	0.468531	0.145743	1.0309	0.218595	0.586693	0.495695	0.360533	0.579566	0.265917	0.214249	0.107554	0.0227584	0.110631	0.973942	0.668936	0.114767	0.530271	0.853836	0.265557	0.672199	0.715893	0.260628	0.21176	0.167486	0.990447	0.603787	0.673195	0.970633	0.624428	0.15004	0.340619	0.549127	0.561008	0.282262	0.497127	0.177089	0.495286	0.33308	0.365133	0.384492	0.295723	0.676809	1.15121	0.756682	0.433494	0.272143	0.520749	0.438186	0.447949	0.460061	0.302875	0.293724	0.362666	1.04026	0.667211	0.410233	0.363339	0.0455828	0.313246	0.383939	0.273934	0.343692	0.680684	0.304394	0.35682	0.0583858	0.418136	0.220949	0.230572	0.195096	0.745883	0.269632	0.306379	0.269512	0.394185	0.751121	0.30381	0.36042	0.634129	0.437015	0.225152	0.502534	0.490673	0.324119	0.589668
VASN	0.00210216	0.316391	0.00280134	2.28572	2.15072	2.75187	2.34908	2.15377	1.61136	1.71039	1.7311	1.69131	1.24202	1.74769	1.22008	1.94823	1.80958	1.55954	1.85655	2.07813	1.80632	1.47918	1.43333	1.8953	1.85519	1.94283	1.822	1.78676	1.91732	1.43638	1.92239	1.23885	1.47114	1.60876	2.48246	2.70978	1.84382	1.49288	3.05499	3.79916	3.50064	2.50075	2.86447	2.49621	1.86659	2.58316	1.04684	0.702214	1.91839	3.03219	1.84089	2.88458	2.78614	3.76834	2.51738	1.94047	1.25017	1.82249	3.23944	3.0143	3.39464	2.83544	2.16556	3.38739	3.2397	2.40458	2.4448	2.69842	2.25849	2.86414	3.0611	2.9218	1.42336	3.34382	1.86991	2.25508	1.95289	1.69671	2.9758	1.40152	0.955164	2.14705	2.16861	2.9773	1.85973	2.34338	3.55222	1.51485	2.7681	1.77243	3.2022	2.10775	2.88534	3.3305	1.20264	4.02957	2.86843	2.53217	3.86443	1.72666	2.96693	1.95449	2.07358	3.40211	2.01328	2.04918	1.705	2.79146	0.973795	2.81948	1.67093	1.87109	2.81365	3.79916	1.90223	2.36241	1.90493	2.25484	3.02588	2.1146	1.14991	1.93127	1.90981	1.99331	3.46644	2.56769	1.75561	2.45875	2.75852	2.19639	2.56054	2.3799	2.75106	3.07861	2.80083	2.96005	3.22305	2.5275	3.0818	2.31693	1.8737	0.910042	1.41061	2.68581	2.57046	2.01307	2.28241	1.76774	1.77239	2.09407	2.6208	2.82668	2.36681	1.77062	2.25151	2.68401	1.9327	2.13806	4.39416	2.16076	2.3446	2.43893	1.2655	2.31707	2.24556	2.02662	3.02519	1.63761	3.38984	2.3966	3.80791	3.07757	2.05401	1.53386	1.91384	2.18253	2.35828	3.37529	2.78142	3.53549	2.44369	1.85909	2.92746	1.80447	2.99017	2.81404	2.15649	2.84539	1.68773	2.0378	2.08488	3.06946	3.34973	0.963474	1.74996	1.83871	2.82733	2.99859	2.00141	3.13619	3.36861	2.29793	2.72814	1.95598	1.91265	1.15672	0.285698	2.18704	2.54612	2.58431	1.83248	2.20886	3.48599	3.03071	2.17763	2.2326	1.85559	1.74975	2.88772	2.10929	1.68652	2.16263	2.44334	2.59639	2.54087	2.93512	2.15575	4.59113	2.61367	2.31759	2.04694	3.00234	1.92144	2.52977	2.09454	3.51412	2.7442	1.96728	1.94531	2.21946	1.462	2.35298	1.84992	2.72362	3.59289	3.46275	1.23278	1.90862	0.658463	3.52856	2.60741	1.31203	2.33614	1.53117	2.47975	2.39243	2.18005	2.50843	2.65471	1.76638	1.77884	2.10729	1.96303	2.44031	1.68993	2.2593	2.22061	2.39278	2.0828	0.727006	2.1233	3.13773	1.96831	2.4083	0.969749	2.08403	2.27831	3.09935	2.1158	1.81762	2.04138	1.68325	1.66626	3.06134	2.30699	3.52878	2.8334	1.65109	3.9005	2.28859	1.68199	0.76511	1.93221	0.73292	1.83463	4.18444	1.88616	2.0918	2.9168	1.59531	1.79801	2.23622	1.4275	1.99585	3.22532	2.46038	1.30655	1.65021	0.906506	2.82008	2.42873	4.05008	1.51137	5.28444	1.07745	1.7366	1.22756	1.3598	1.55479	2.54191	1.7151	2.21829	2.69546	2.09599	2.77863	2.29143	3.30109	2.11597	3.0774	1.514	1.96322	2.30792	1.93323	1.58588	1.83952	1.40136	2.25767	3.53592	3.05514	2.14643	1.14776	1.37178	2.98996	3.26487	2.71086	2.94141	2.21369	1.28149	2.98694	2.94394	2.56601	3.25672	1.77867	1.75164	2.83847	1.68755	2.23499	1.85778	3.77449	2.10876	2.14864	2.30287	2.06781	3.5687	3.04766	2.93601	2.87584	1.93817	2.23701	2.62131	2.42377	2.57032	2.72565	2.10017	3.20531	3.16782	2.06354	2.37122	0.945832	2.06216	3.37887	1.88088	1.86041	1.61716	3.9337	2.55262	3.04953	1.43867	1.37501	2.80176	1.95851	2.47363	2.52366	2.78256	3.88921	3.35838	3.21725	2.72977	3.13683	2.40226	2.82723	2.51677	2.86358	2.38789	1.5815	2.12317	2.57614	0.973795	1.26766	1.21008	2.24397	1.91158	1.13251	1.06523	0.978855	1.34324	1.85487	2.29566	2.62352	1.04831	2.53446	1.50823	1.40768	2.20041	1.57158	1.45117	1.91004	1.0784	2.72964	2.9163	2.88719	3.02139	3.50122	2.77345	3.90224	3.24192	2.77535	2.70119	3.20502	2.0709	2.73589	2.79286	2.88598	1.8502	2.19746	1.86374	1.94651	3.39816	2.91762	2.34483	3.78421	2.40305	1.12082	1.9594	1.77239	1.25677	2.81383	3.66461	1.58284	1.54844	1.55139	0.71352	2.5939	1.13159	1.21735	2.08746	3.10457	1.85603	2.41332	2.05828	1.62952	2.28419	3.26993	1.47908	2.17977	2.14519	2.93391	1.08868	2.28676	1.57488	2.29081	0.898634	2.51881	1.16627	1.44435	0.727441	2.53836	1.76867	4.53177
VASP	3.79e-17	-0.354087	1.53e-16	5.93111	6.36346	6.22739	6.00335	6.37881	5.9851	6.39858	6.23699	6.51159	6.34244	6.36442	6.37057	6.18343	6.36379	6.13145	6.02816	6.16277	5.96419	6.49073	6.45837	6.38541	6.18304	6.24172	6.16158	6.57814	6.43432	6.59284	6.2618	6.22414	6.33458	6.02614	6.25948	6.45711	6.07931	6.34382	6.14166	6.02541	6.43805	6.04823	5.95169	6.07387	6.25771	5.78521	6.51025	6.56923	5.7459	4.16119	5.88227	6.18087	6.30044	6.31955	5.99673	5.11333	5.54077	5.70278	5.70146	6.1997	5.95269	6.06411	5.68214	6.13651	5.8752	6.36263	6.47501	6.10701	6.14832	6.28994	5.66253	6.28542	5.35464	6.50938	5.85911	5.80268	6.15263	6.40918	5.67242	6.37771	6.10205	5.80746	5.98884	5.82621	5.49808	5.89939	6.46161	5.66196	6.23581	5.85691	5.55289	5.45072	6.3603	6.31668	6.40469	6.21454	5.50367	6.17757	5.92888	6.1409	5.44106	5.61872	5.8619	5.56398	5.49672	5.01126	5.15789	5.40146	6.20698	6.06081	5.64952	5.66631	5.94211	5.5203	6.52498	5.16663	6.10129	5.44015	6.24922	5.78476	5.68398	5.95897	5.53398	5.92788	5.92422	5.75492	5.45875	5.50611	5.90324	4.85723	5.11131	5.95933	6.74075	6.05103	6.51436	6.067	6.14417	5.64315	6.52099	5.60774	5.74037	5.73706	5.49663	6.03071	6.16106	5.65665	5.89855	5.98535	5.17235	5.97356	5.71048	5.52894	6.30792	5.72596	5.65236	5.90421	6.0703	6.03237	6.1142	5.98409	6.03031	5.80061	5.61141	5.89941	5.83532	6.04252	5.85587	6.46098	6.11615	5.64813	6.19755	5.9311	5.94719	6.24659	5.86473	5.85801	6.22408	6.04471	5.94199	6.25891	6.30117	5.61502	7.56353	5.99444	5.59259	6.14148	6.09585	5.87301	6.54462	5.85578	5.74106	6.37788	5.56935	6.37393	6.08907	6.1427	6.13121	6.31037	5.67125	6.01906	5.9178	5.66979	5.9732	5.74421	6.47722	6.05736	4.33004	6.07395	5.6919	5.36375	5.8804	5.9579	5.36802	5.35976	6.38666	5.94435	5.92428	5.58688	5.66041	6.57353	6.63006	5.49622	5.94543	5.68135	5.79724	6.16911	6.17384	5.01286	5.29608	5.87186	4.47328	6.04441	5.70893	6.04628	5.46319	5.8407	5.9102	6.35519	5.336	6.22161	6.03371	5.8746	5.64059	5.67166	5.67209	5.95886	5.85389	6.37812	5.63589	5.73438	4.55003	6.2667	6.22101	5.77398	5.69266	5.53564	5.15892	6.3188	5.61518	6.02392	6.24722	5.84311	6.24242	6.14341	4.76429	6.12823	5.51103	4.96997	5.07034	5.69206	6.41676	5.67598	5.99705	6.04552	5.33495	4.20174	6.93382	6.10227	6.44188	6.18367	5.28537	5.99379	6.90253	5.6007	6.12532	5.39469	6.40215	5.28061	5.35923	6.30599	6.6069	6.13228	6.39014	6.29423	6.1027	5.47349	6.01589	6.25355	5.82326	5.81415	4.87848	6.20707	5.93536	6.08627	5.95147	6.2414	6.45942	5.15564	6.33303	6.25383	6.34535	5.76221	6.44446	5.63629	6.21133	5.73349	6.23162	5.45806	6.14131	5.57754	5.45648	5.48135	5.8514	5.7643	5.90574	6.04435	5.92502	6.4783	5.74531	6.01438	4.99112	6.66196	5.63444	5.73209	6.23301	5.46489	6.15405	6.37878	6.0725	6.50874	6.50363	6.20579	6.22139	6.13655	5.47957	6.7867	5.53335	4.70212	6.5949	5.61118	6.08997	6.18948	5.35861	5.35755	6.18313	5.6926	6.21928	5.38089	5.94519	5.91155	5.92147	5.73954	5.88636	5.64103	5.80868	5.64682	6.3414	5.44555	5.81819	5.95542	6.16429	5.70187	5.97505	5.90364	5.94426	6.15924	6.30892	6.3872	5.25724	5.14514	6.19108	6.05407	5.72988	6.05239	6.50711	6.3164	5.76406	6.21952	4.98062	6.21775	6.1384	5.55163	6.02615	5.76554	5.71627	5.3803	5.66772	6.01677	6.18532	5.9097	6.01176	6.43188	6.34533	5.841	6.41113	6.22036	6.05601	6.4646	6.33483	5.74182	5.86604	5.79116	5.36287	4.95827	6.97924	6.02713	5.99583	5.85245	5.64587	5.95905	5.95787	5.88804	6.10674	6.56428	5.59702	5.20534	6.10507	5.72781	6.06622	5.51706	6.32698	6.118	5.62905	5.68916	5.82778	5.54884	5.99705	6.1338	5.78397	5.65907	6.35338	5.29216	5.91651	5.78455	6.1094	5.66311	5.32629	6.44599	6.19782	5.63388	5.89981	5.74163	5.99913	5.40918	6.30695	5.87281	6.17711	5.69162	5.97657	5.70552	6.26424	6.84818	5.8843	6.23716	6.76043	6.10693	5.79316	5.61717	6.23122	5.11382	5.54864	5.61798	6.1962	5.93399	6.16631	5.84645	5.99252	5.28022	6.03028	5.81707	6.42377	5.71414	5.77352	6.08548	6.28909	5.88975	6.15052	6.1299	5.69787
VAT1	0.521894	-0.0581704	0.549884	4.84049	5.03595	5.64555	5.24902	4.77693	5.4382	4.33745	4.80466	4.55665	4.05513	4.66191	4.19253	5.53155	4.87508	4.32205	4.6236	5.92074	4.45387	3.6681	4.51989	5.00756	5.16119	4.85615	4.707	4.32708	4.61412	4.3787	4.92823	4.76599	4.41035	5.31152	5.5145	5.22297	4.5746	4.54834	5.41936	5.407	4.9029	5.04765	5.87559	6.19446	4.79936	4.81105	5.84307	4.60832	4.68084	5.185	4.84896	5.34492	4.57644	5.68178	5.485	5.37408	5.78306	4.94264	4.24905	4.7125	5.59555	4.99474	4.97447	5.73396	6.06455	5.94523	5.41063	5.12714	5.16944	5.66927	4.77828	4.4696	4.06511	5.08544	4.01071	4.50346	4.57702	4.87648	5.25528	4.9234	4.37819	4.82772	4.32798	5.33436	4.3217	4.61663	5.789	3.80726	5.43154	4.03144	5.83777	3.80196	5.02033	6.0242	4.65877	5.94719	5.57637	4.59525	5.6995	5.98869	4.88084	5.1261	5.03248	5.32847	4.81608	5.10649	4.82181	5.23694	5.4393	4.83005	4.38604	4.8531	4.90299	5.35048	5.99747	3.8557	4.77441	3.58483	4.46814	4.50672	4.4675	4.01947	5.49837	4.06514	5.34454	4.84181	4.10733	4.75242	4.69756	4.00265	4.90103	5.18079	4.88955	5.35983	5.48291	4.72806	5.01938	5.22189	5.45398	4.91166	5.1921	4.80355	2.73305	4.98938	3.90052	4.83969	4.7725	4.70336	4.37727	4.31783	5.13035	5.21752	5.40828	4.46375	3.85586	4.43719	4.46798	4.39916	6.19425	3.62581	4.11568	4.83888	5.18997	4.83926	3.90427	4.4691	4.13029	5.39578	5.78046	6.128	6.18433	4.57635	4.92679	4.63186	3.86417	4.77234	4.5552	5.83005	5.15358	5.19794	4.8535	3.34795	6.24538	4.49702	4.78862	4.20773	4.51563	5.19573	4.75965	3.99956	5.44053	5.33339	4.45788	4.21405	3.68383	4.39031	5.24661	5.83106	3.75042	6.53351	6.66716	4.00383	4.80787	5.77385	3.78313	4.67895	3.69147	4.9412	5.63373	5.36808	3.58807	5.17959	6.05787	4.52912	4.66367	4.39504	4.76064	5.74491	4.96908	3.62664	3.89527	5.75087	5.26232	4.14198	4.00771	4.51943	4.72594	4.73828	5.9147	5.4573	5.4666	4.81975	5.26292	4.32191	5.28555	4.72027	5.50243	4.47955	4.88659	5.08034	4.22409	4.35583	4.28201	5.07758	4.88434	5.11041	4.19636	4.17183	4.33205	5.40459	5.07132	4.93045	4.86988	5.3065	3.67892	4.54886	6.01874	5.23405	5.81275	4.74036	4.68533	4.68103	4.42125	5.04901	3.52827	6.51739	4.33326	6.149	4.59946	4.0943	4.39788	4.7309	5.09637	4.39522	3.41246	3.79879	4.25684	5.1028	4.54351	3.88209	4.57614	5.08497	5.33739	5.15469	4.34357	6.68061	4.40864	3.92415	6.12917	4.34894	4.2902	3.86646	3.22018	4.85803	4.56962	5.25129	5.60674	4.07108	5.42582	5.31528	5.76654	4.43841	5.60952	3.23019	6.63699	5.01773	4.79441	6.05461	4.52114	4.65319	5.1591	5.30422	3.85162	6.41027	3.49871	3.71355	4.65655	4.00601	5.02611	4.67325	4.33428	4.06529	5.16872	5.17654	5.62944	4.22431	5.48492	3.95333	5.26404	3.93898	4.63812	4.50067	3.49151	2.87257	5.47849	5.17674	4.07764	5.45795	4.70244	4.05242	4.17502	3.76003	5.98908	5.24176	5.14345	4.92865	5.5104	4.78982	4.54365	5.84763	5.4045	4.86648	5.12975	4.48792	5.71904	4.46068	5.25148	3.71107	5.36187	4.77255	4.93655	4.94492	4.05817	5.94939	5.0038	5.35412	5.05385	4.50792	4.79235	5.07919	5.54086	5.49378	4.84765	4.70062	5.74873	5.09134	5.24233	5.02088	3.09584	4.98538	5.02771	4.85418	4.51767	4.02947	6.20123	4.40634	4.90223	4.46258	4.73494	4.3178	5.9332	5.37452	4.3404	5.10477	4.97807	4.84659	4.97971	4.35086	5.08645	4.94677	5.23485	3.9507	4.9269	4.47207	3.80381	4.76143	4.46716	6.09688	3.49465	4.39265	4.02767	4.6225	4.18832	4.17031	7.25445	3.83467	4.45029	3.89077	5.63604	4.54805	4.99328	4.67784	3.91584	4.13081	4.14109	2.65132	4.41006	5.38297	5.61808	4.67159	5.76672	4.88882	6.00805	5.89687	5.63998	5.44302	5.66675	4.77615	5.62759	4.38024	5.1032	4.86949	5.46432	4.31375	4.54886	3.89345	4.50653	5.20611	5.54379	6.25123	6.01568	5.03907	4.49271	4.64327	4.3923	5.25476	4.80769	5.41888	4.12871	5.13322	5.00143	4.27972	4.83962	4.3614	5.10988	5.32542	4.65148	4.35852	4.7838	5.43716	4.16811	5.07308	4.81331	5.72128	4.64852	4.92199	4.57374	4.05464	4.49149	3.41661	5.08246	4.11369	5.33309	3.99648	3.82479	5.09778	4.23814	4.51918	5.45576
VAV1	9.08e-13	-0.696418	2.49e-12	1.59214	1.96029	1.58712	2.16376	2.78641	1.2444	2.5454	2.5476	2.19639	2.15225	2.01899	1.94677	2.21639	1.88163	2.45257	2.38673	1.9338	3.10921	2.53928	1.91177	2.88165	1.96787	2.48545	2.27447	3.13929	2.21487	1.9285	2.76469	2.16565	2.32691	2.53573	2.29458	2.71138	2.36614	1.89072	1.92653	2.29634	2.10074	2.12859	2.71545	0.864335	1.85635	1.5569	2.1395	0.478402	0.788602	2.24251	2.66175	3.06428	2.14845	2.7622	2.25002	1.92326	0.740712	1.34755	2.38813	1.21001	2.85703	0.91533	0.733528	2.59739	2.45904	1.88213	1.57681	2.19746	1.68818	2.49142	1.84619	1.93043	0.626112	1.79381	1.33314	1.90751	0.865919	0.750692	2.73528	0.971369	0.522458	1.86552	1.63418	1.96373	1.8581	1.80352	1.35648	1.23934	2.1721	0.99769	2.16578	2.13001	0.756767	2.98592	2.45025	2.36112	1.81664	2.51682	2.19739	0.815821	0.664756	1.46754	1.47425	3.03666	1.09977	1.67157	1.57623	2.09781	1.56296	1.92471	2.25396	2.10896	0.96229	1.15088	1.09916	1.97801	1.48182	1.1932	1.61608	1.51061	1.52452	0.601221	1.24537	1.1698	1.30393	1.06274	2.41538	0.920522	2.47568	0.990011	1.19308	0.375067	2.04411	1.68266	2.00852	1.43803	2.05953	1.45159	2.39838	1.16986	1.52797	1.66344	0.444773	1.5986	1.80058	1.43877	1.54824	0.838992	1.10078	1.47264	1.21357	2.05005	1.31835	2.25102	2.2896	2.37623	1.66748	1.65531	2.2286	1.52842	2.09079	1.68262	1.79822	1.77041	1.32274	2.65044	1.17485	1.6931	2.05113	1.34704	2.15023	2.17763	2.06478	1.084	1.80591	1.30118	1.35152	1.4183	1.14235	2.45815	1.0664	1.37468	1.57289	1.49958	1.70863	1.91865	2.49628	1.95379	1.0145	1.55115	1.94478	2.23502	1.59503	1.93384	1.37329	1.05804	2.17562	1.50954	1.40817	2.43872	1.68199	1.49968	1.74885	1.56599	1.91564	1.47825	0.308477	2.11952	1.74618	2.25924	0.889629	1.22113	2.23039	1.652	2.16575	2.3482	1.96791	1.81705	1.743	0.966873	0.488721	1.49759	1.61626	1.21735	2.46396	1.53386	0.931607	2.95071	1.10051	2.2423	1.74765	1.05956	1.00662	1.10722	1.52472	1.5799	2.58852	0.925468	2.53157	1.1762	2.41857	1.57643	1.13159	1.74911	0.926455	1.88873	1.53735	0.976657	2.14854	1.37122	2.39723	1.21251	1.6988	0.670297	0.326422	0.950468	1.9517	0.550113	1.4599	0.680324	0.447421	0.725261	0.613249	1.71264	0.245374	0.919073	1.50858	2.0841	0.916477	1.34625	1.23781	1.31655	1.33337	1.61847	1.63227	0.632361	1.2661	3.38246	0.759582	0.74373	1.43499	0.742524	2.51033	2.50136	1.44334	1.49743	2.49723	2.19178	3.1905	0.895845	1.092	0.702303	0.881273	0.488309	1.28564	1.40174	0.522658	1.14796	3.41518	3.34983	1.48336	0.77197	0.241474	1.95933	1.14639	1.30176	1.73622	1.23805	0.441271	1.67265	2.25166	2.16173	1.62073	3.22379	1.04236	1.96266	0.445939	0.601031	0.970117	0.937043	2.33016	1.93979	2.30361	2.05256	1.61216	1.57986	1.11783	1.7939	2.71712	0.818769	1.58154	1.12393	0.699019	0.331132	1.89747	1.73795	1.08712	1.10548	0.823423	0.569394	0.705314	1.29402	1.23665	2.57623	0.914565	1.44154	1.48574	1.39676	1.3162	1.83281	1.47093	1.08835	0.274053	0.342896	1.43994	0.833335	1.80314	1.4917	1.88174	2.79886	2.33708	2.05169	1.31237	2.20119	1.96912	1.88163	2.31571	1.68952	1.49549	1.05748	0.779974	0.470615	1.17306	2.02885	3.08243	1.82114	1.89429	1.65191	1.29172	1.64837	2.56569	1.75903	1.34273	0.885496	3.01459	2.19724	1.47711	1.52937	0.565305	0.89786	2.259	1.46785	1.76133	1.49298	1.14176	2.16778	1.90708	2.02627	3.8809	1.80368	1.74691	1.77501	1.4556	1.36087	1.63877	0.503247	0.908044	0.263635	0.678162	0.541118	0.833335	0.471552	0.451224	1.94658	0.809003	0.440527	0.385044	0.635801	1.08223	0.758047	0.779302	2.23609	0.4755	0.891108	1.02127	0.40163	0.661476	1.61861	1.39545	1.41543	1.68185	1.01028	1.70691	2.2577	2.78283	1.13645	1.98979	2.36126	2.4157	2.46095	1.62087	1.85172	2.18463	0.905351	1.67956	1.45691	1.67075	1.29484	0.392867	1.49779	1.3983	1.29001	0.813114	1.12935	3.36094	0.653335	2.38811	1.09842	0.573375	0.122209	0.62527	0.861876	0.728748	2.62966	1.34318	1.1177	2.52281	1.14822	1.72386	2.39298	0.351176	0.962808	1.279	1.84101	1.01863	1.16047	1.23082	2.20983	0.924328	1.21244	1.59412	2.22336	1.39906	1.66079	1.04026	0.141433	0.491494	2.38184	2.25105
VAV2	0.00487542	0.26033	0.00632627	3.70572	3.73156	3.31633	3.97484	3.24143	4.18055	3.85617	3.69456	3.57306	3.12178	3.67962	3.67044	3.27423	4.37519	3.91076	2.19912	2.90973	3.89801	3.33575	3.95396	4.04565	3.64684	3.89262	3.97503	3.31554	3.50991	3.9279	3.67052	3.09315	3.37526	3.69413	3.31179	3.26009	3.6294	2.03358	3.04065	3.23502	3.07317	3.83403	3.11468	2.24455	3.34246	4.27807	2.66086	0.740884	4.20236	3.98536	4.20744	5.07584	3.73061	1.61424	3.96881	3.69066	3.98352	3.19673	3.46871	3.76939	3.58185	3.72805	3.07752	3.59951	3.61321	3.5098	4.07075	2.15698	2.95327	3.27623	3.88824	2.68838	4.73866	4.1011	4.54272	4.22234	3.91519	4.6135	3.83494	3.29556	4.11482	4.09624	3.76841	4.61015	4.86479	3.76499	3.80677	4.36131	4.46712	3.8849	4.00398	4.63202	3.88364	3.66772	3.23706	3.95442	4.25762	3.68502	2.54424	3.70801	4.1467	4.01082	4.37175	4.18797	3.55232	4.12216	3.80201	4.21687	0.796182	2.052	2.95377	3.42605	4.28217	4.5212	3.88892	3.50206	3.69585	4.03427	3.79789	4.1324	1.73933	3.51293	3.69462	3.37786	3.06759	4.17706	3.95791	4.33294	3.72348	4.82209	4.02176	3.47601	3.80612	3.31185	3.40415	4.03145	4.12845	3.38296	3.97048	3.32369	2.90743	3.37241	1.75472	3.63972	4.21332	4.4177	4.45301	3.2097	3.55472	3.65487	4.28704	3.79532	2.03474	3.23461	3.70834	3.87467	2.58727	3.73148	4.06317	3.02604	3.84066	3.55184	3.61756	4.77532	4.13329	3.54934	4.46198	4.04892	3.3599	4.78536	3.46309	3.52237	4.15564	3.54508	3.85755	3.37234	3.60266	3.38789	4.11212	4.29045	3.83885	3.63399	3.00822	3.2203	4.00653	3.28444	3.39637	2.37184	0.743213	4.33134	4.09222	3.98391	3.94225	1.47871	3.26683	0.712376	4.07102	4.39199	3.7626	1.77976	3.76177	3.80627	3.35664	3.69217	2.31774	3.92743	0.815248	2.79579	2.90155	3.84776	2.84573	3.62466	3.89659	4.08277	3.60791	4.09387	3.25997	4.22327	4.27062	3.75935	3.69827	3.56828	3.95533	3.79055	4.03223	4.37818	1.06454	4.82307	3.88256	3.20033	3.84986	2.89076	3.83776	3.63592	4.65288	2.71629	4.59183	4.45406	4.01367	4.37868	4.30601	4.19813	4.48567	4.50239	4.4394	5.21918	3.92744	3.24816	3.63767	3.89471	3.06659	0.594166	3.02428	4.54434	4.10549	2.57354	3.93002	3.95415	5.05066	1.45565	0.915024	3.75939	4.30402	4.55914	4.86642	4.94401	3.17797	4.23685	4.01784	1.17089	3.2869	4.02749	4.32219	4.31895	4.79389	4.0233	4.42338	3.73192	4.85482	3.88805	5.28545	4.42512	3.43614	3.71469	4.00984	4.44364	3.20425	3.56046	3.94837	3.90839	3.5686	2.84794	2.38424	2.54624	4.55443	3.7922	1.31979	3.04126	4.77272	4.4664	3.71701	4.03342	2.43042	3.11015	3.883	3.42897	0.720716	3.57407	0.575603	4.3879	4.0707	4.05507	3.68539	4.41067	3.56091	3.0663	3.52652	3.14052	3.6427	4.16928	4.79333	4.20948	3.78504	5.18413	4.38072	3.67256	4.14295	3.13877	3.30321	2.09228	3.5704	3.93702	4.32166	4.49317	3.84931	3.92834	3.58376	4.56941	3.7194	3.60183	3.5805	2.71519	2.26177	3.7606	3.60438	1.94005	3.18533	2.27787	3.51478	4.84182	4.41674	3.23257	3.75938	3.82189	3.57162	3.8811	4.40179	4.34811	3.35828	4.14697	4.85127	4.11264	4.13246	3.64041	3.63824	3.93878	4.30751	4.4211	2.83038	3.67065	2.10919	4.55765	4.19116	3.54301	4.36141	2.34375	3.90852	1.61758	2.69477	4.6824	3.56467	2.97093	3.9289	4.77231	4.63095	3.39996	3.78055	3.8609	2.90774	3.84614	3.78063	4.13202	4.07933	4.87329	4.42384	4.65265	4.90299	1.67622	4.39184	4.57885	4.31549	2.25493	4.53922	4.17229	3.89347	3.44858	3.67033	4.33954	3.05665	3.07577	4.38838	4.34177	4.4056	4.35887	5.51063	3.87963	3.67565	4.4855	3.78582	4.85366	4.95397	2.87916	4.85906	4.41446	3.89189	4.69048	1.39884	3.74476	4.26058	4.5784	3.33858	4.06974	4.11487	4.52889	3.72756	3.014	4.22585	3.46192	4.48622	4.0761	4.20844	4.85391	2.93342	3.56624	3.02793	4.31386	4.68687	3.62649	4.7717	4.14481	3.593	4.3659	4.59514	4.64736	3.65488	4.57047	4.19806	4.40147	4.92102	4.87747	3.47716	3.67308	1.07594	3.53401	3.98862	4.30724	5.07972	4.01051	3.52167	3.58065	3.68698	4.87651	3.39114	3.86445	4.98536	3.92583	2.28561	4.81469	3.1034	4.50566	3.13317	2.89457	4.72034	3.52747	4.42571	4.32841	5.48859	3.60771	3.74153
VAV3	3.47e-08	-0.744661	6.62e-08	3.39822	4.30985	3.29813	4.78907	3.93356	3.04417	4.14077	4.51761	4.63596	4.4799	4.5313	4.69288	4.06539	4.32991	4.45925	3.79082	3.63171	4.41907	4.11983	4.23951	4.38707	4.54003	4.35448	4.90131	4.24349	4.09099	4.20822	4.24206	4.53766	4.84568	4.5861	3.7916	3.72273	4.47705	4.41867	3.76199	4.33155	2.84665	3.93336	2.84463	1.51218	3.27089	4.82899	3.58819	2.98748	2.16983	3.16511	3.60113	3.17674	1.00195	1.77513	5.3478	0.856069	4.41088	4.85014	1.81549	3.16533	3.39265	3.50811	1.88264	2.72286	2.489	0.827087	4.78094	3.56388	1.124	5.48347	3.46933	4.21644	5.321	3.16331	5.15483	4.89607	2.75803	3.61871	3.66942	0.840765	3.29425	4.98291	4.71099	4.7249	4.9389	4.43887	4.77015	4.37551	2.23401	3.97183	3.55926	5.23818	2.69501	2.9993	3.69387	0.738465	4.74359	2.83812	3.00711	4.37475	3.59218	5.60004	3.54867	3.38913	0.950468	5.37399	5.23623	6.01774	3.72492	2.57301	3.67233	3.1198	5.15887	2.27259	1.54597	2.7957	1.82	4.08803	3.95763	3.56166	4.20302	4.30325	2.96196	4.52879	1.74494	4.50148	4.67073	3.90642	4.7251	4.87985	5.23011	4.19537	2.13875	3.96566	4.24224	3.10866	4.41195	4.23932	0.890875	0.918768	1.51884	3.60961	3.34613	4.77769	3.80713	4.02863	4.13038	0.339023	1.72365	3.22478	2.86009	1.20351	5.36127	3.6801	4.84115	4.91688	4.27433	1.85348	1.56832	4.80576	4.3232	5.29328	5.66401	3.77153	4.6423	1.5935	3.87923	2.29534	1.60493	1.91407	2.54799	4.54935	1.17146	3.21979	4.15949	1.32233	4.44035	2.17693	3.5562	3.00558	3.07552	4.47146	2.41611	4.92537	2.20236	3.72109	4.51184	3.5387	1.79286	3.24659	5.41679	3.29053	3.28868	3.57106	4.03027	3.87698	3.82553	4.57875	4.51125	0.822852	2.82091	4.31412	1.35095	2.91409	3.59963	2.92989	4.24935	2.20655	3.10267	3.15178	5.42427	5.30768	0.967464	4.04383	5.42044	5.29144	4.57564	3.44473	5.29324	4.65964	5.04003	4.36107	4.51386	3.56423	4.04743	4.25498	3.52354	1.8067	2.49454	3.85931	1.53754	3.24201	1.48548	3.21552	4.72031	3.34525	3.80914	4.25871	1.33044	3.89042	3.88366	4.32839	3.49066	5.17487	3.73101	0.923568	3.27888	3.68911	4.12736	2.39223	0.781989	2.25471	1.54602	3.79319	3.26272	3.07097	2.62758	1.99899	1.6165	3.42887	1.57337	2.97328	3.96821	4.0339	4.6659	3.51701	2.82438	0.508023	5.13882	3.00522	2.18209	2.62331	0.6345	2.48803	3.95111	0.39835	0.997256	3.75502	3.8161	1.97416	3.84652	3.65509	0.444243	5.45403	0.544584	3.29886	5.20741	3.88221	1.41116	0.698307	3.26233	4.30525	3.89795	2.7711	4.3907	2.91968	1.72282	3.7231	2.31823	0.193078	0.510962	0.861241	3.81975	4.36477	3.47119	5.8167	3.58622	4.03426	3.47628	2.44935	1.58342	3.33314	3.55385	0.800082	4.02464	1.20126	0.817132	5.1473	2.994	4.39942	5.42786	5.33678	3.34742	0.673918	4.68973	3.50261	2.89662	2.93055	3.07447	0.409907	5.88058	2.40553	4.07943	4.52745	0.940806	0.372284	4.01812	4.36916	3.42585	1.65576	0.225892	3.03157	2.97286	4.04644	3.61465	2.91477	4.28913	5.14171	4.26231	3.45353	4.88189	3.96914	1.74588	5.83128	1.91632	4.72412	4.28559	5.33966	2.21779	4.78165	5.0076	4.75367	5.09882	2.44411	2.89216	4.96195	5.43084	0.376957	5.66516	0.711935	2.66323	5.12871	3.38072	3.98767	5.40173	3.24199	3.59698	3.96193	3.64039	5.01886	4.06738	2.97313	2.01171	4.07012	2.97001	3.29985	2.00105	3.88367	3.9613	0.230326	4.29101	4.77221	3.75819	4.59768	3.95124	4.72133	5.62167	2.25136	1.61617	4.25382	1.86699	2.10074	4.47353	1.89169	3.93148	1.05554	4.16647	3.91449	3.10964	2.08127	3.8396	4.38094	0.205643	4.02022	0.0896337	0.158983	2.49851	4.52167	3.25026	2.44281	3.57271	4.08048	3.90977	4.74071	5.16732	3.28811	2.24565	3.4636	5.17017	3.69125	1.54265	4.73848	2.67969	0.754802	1.67857	0.892197	2.94278	4.04184	3.23516	2.87025	3.22888	4.50255	3.65613	3.08801	3.56051	5.04171	4.78468	2.65104	3.44343	0.373063	0.709555	4.50486	3.34392	5.32583	2.68091	3.86565	2.55375	4.41383	4.25638	4.0169	2.88018	2.17447	3.36808	3.89563	1.44255	0.603692	3.78344	4.23463	2.83066	0.881586	2.80345	2.98546	3.03837	3.8446	2.09724	2.71158	3.52331	5.06461	3.20547	4.10106	3.6084	4.17185	4.7753	3.3074	3.63216	4.94989	4.36067	4.32856	1.44228
VBP1	1.18e-09	0.410378	2.52e-09	4.71973	4.05476	4.18094	4.10061	4.12511	3.90611	4.24941	4.38144	4.11296	4.26303	4.25279	4.52245	4.66137	4.0072	4.04102	5.23384	4.61662	4.40851	4.40752	3.8597	4.14423	4.03663	4.26104	4.17668	4.28909	4.30537	4.07565	4.02832	4.92687	4.73786	4.54244	4.48707	4.8827	4.19141	5.27828	4.21482	4.34037	4.43753	4.2039	4.25459	4.21587	4.68976	4.72827	4.19734	4.1961	5.26541	4.663	5.17768	4.29472	4.41781	4.94475	4.59794	4.61786	4.85996	5.15301	3.40708	4.31686	4.46877	4.80024	2.94856	4.21979	4.31306	5.81455	4.94686	5.02038	5.06144	5.13965	5.60547	4.91047	5.01022	5.229	6.35312	5.42713	5.09439	4.90975	4.41443	5.08605	6.14175	5.42052	4.91661	4.69156	5.3633	4.39882	4.40864	5.26653	4.492	5.19035	4.59218	3.95396	4.81072	4.92521	4.74115	4.23777	5.03057	4.19988	4.57759	5.01511	4.67333	4.13217	4.17565	4.42846	4.31113	4.56727	4.93887	4.53319	4.16626	3.61166	6.03715	4.21627	3.73364	2.60189	4.75596	4.2678	4.29431	5.57286	4.95068	4.32758	5.0153	5.12418	4.61129	5.02473	2.17434	3.94056	5.66062	4.2913	4.84488	4.38395	5.1033	3.98657	3.88012	4.11949	4.31934	5.23887	4.57179	4.99344	4.86167	4.68653	4.65868	3.74653	5.40476	5.55289	5.44104	5.23233	4.85162	5.07516	5.44516	5.0923	2.57287	2.81901	4.78842	4.39008	4.4892	5.55589	4.44965	5.10968	2.98306	5.19717	5.86582	4.6644	4.98456	4.68467	5.22813	4.6013	5.34859	4.2763	3.06057	5.09285	2.59934	5.25223	4.55332	5.12479	4.56983	4.71068	4.39259	4.01133	4.68462	3.44563	5.08816	5.51385	5.33919	4.95649	3.15372	4.19193	5.08938	3.77821	4.03521	4.17532	4.61765	4.05379	4.85285	5.148	5.28529	5.23164	5.09272	4.52579	5.02184	4.17049	5.31784	4.78462	4.85537	5.32134	5.76022	5.30639	6.08633	5.18562	5.78488	4.94671	6.01877	5.397	4.69799	5.23968	4.92413	4.78957	4.68537	4.92025	4.36945	5.05323	5.20499	4.79707	5.08953	5.60095	4.30052	4.13142	4.11152	2.50721	4.28041	5.29577	4.75167	4.32092	4.93418	4.7797	4.97614	4.32408	4.21164	4.1703	4.7951	4.62019	4.61113	5.16685	4.76594	4.79835	4.27089	4.3939	4.31103	4.53021	5.61172	4.51954	4.53359	4.15896	3.25529	3.53426	3.6096	3.40486	3.71736	4.47757	3.98044	3.85526	3.67977	4.58315	4.90371	4.63005	5.26591	4.81881	3.917	4.18068	5.48626	4.98072	2.47303	3.23865	4.46571	5.36018	5.25508	4.76754	4.35382	5.14262	6.00483	4.71605	5.30765	5.23964	5.62678	5.14624	4.34305	4.68725	4.45931	4.97897	4.39784	4.12813	4.42931	5.59911	4.80908	4.18497	5.25978	3.92322	3.99933	5.02034	5.40821	4.45764	5.13658	4.9667	3.86681	5.77709	4.30217	5.55982	4.68567	4.82724	4.13859	4.90894	5.65066	4.88083	5.13871	4.82951	5.10448	4.79674	4.66888	5.41766	4.41545	5.29093	5.73647	5.19615	4.7977	5.04549	5.31632	4.78944	4.95455	5.30861	5.44691	4.73616	5.36419	4.60231	5.35042	4.9616	5.02113	4.88258	4.58267	4.81878	4.67502	4.77911	5.09611	4.19192	2.89838	5.23331	4.70052	4.54572	5.18631	5.96335	4.8871	4.76931	4.85012	5.47122	4.47954	5.52764	4.17339	5.88981	5.01105	4.64485	4.60994	5.4144	5.23568	4.99321	5.6835	4.88744	4.57395	5.47391	4.69451	4.7803	4.93874	4.82876	5.83365	5.14514	5.05453	5.38084	4.89704	4.43548	5.87124	4.77648	6.14854	5.32819	4.64791	4.33733	5.33428	5.84483	4.2467	5.04502	4.39975	5.59657	4.93701	4.48595	4.55461	4.87352	4.29194	4.75828	5.50247	5.39216	4.78576	4.53159	4.34209	5.0433	4.66256	5.62382	4.51991	5.16736	5.39808	5.30222	4.84322	4.58381	4.5255	4.51647	4.76733	4.82807	5.35059	6.13775	4.57144	4.81453	4.63857	5.20541	5.44985	4.9829	4.85013	4.32494	4.51094	5.04735	4.32269	6.14486	4.12712	4.81199	4.75391	4.85452	4.2201	4.62767	4.09506	4.8521	4.28439	4.72091	4.76725	4.97552	4.78672	5.5885	4.59236	5.40972	4.54518	4.73567	4.01003	5.56447	4.56823	4.8374	4.42018	5.26397	4.04858	5.21076	4.46229	4.44264	5.10644	5.01268	4.90103	4.6823	4.93148	5.39918	4.78705	3.7091	4.42917	4.22466	4.79135	4.93436	4.91526	4.97198	4.91158	4.96883	4.60631	4.92906	4.43111	4.58693	4.50975	5.09049	3.98615	5.11257	4.30727	4.79139	4.58081	5.1693	4.35474	4.51787	4.97777	4.6758	5.1342	5.32021	4.12651
VCAM1	2.84e-11	-0.646738	6.9e-11	1.71315	2.00777	2.29872	1.70788	2.53871	1.88869	2.36894	2.1784	1.90685	1.71958	1.84012	2.45478	2.45554	1.74209	1.78421	3.43082	2.88719	3.09114	2.55107	1.62405	3.05745	1.87354	2.55228	2.24808	2.93259	2.17079	2.06357	2.63752	2.27822	2.01507	2.85086	2.33545	2.65839	2.10138	1.55095	1.95762	2.3769	2.414	2.58756	2.91058	2.72177	1.74252	2.12935	0.536152	0.218471	0.930775	3.08568	1.44175	1.51994	2.44302	2.6076	2.18444	1.82469	0.896931	1.84085	0.935837	1.15517	1.54745	2.07193	0.18574	2.03598	2.04362	2.01228	2.02691	2.61174	2.04628	2.4086	2.54263	2.59235	0.631337	2.86229	1.99237	2.28721	1.85455	1.30053	2.83631	1.74356	0.624896	1.48068	1.48238	3.11038	0.991173	1.68217	3.05474	1.39089	2.25991	1.15432	3.64733	1.41516	2.17351	2.699	1.52306	3.71428	2.73097	2.18523	4.03642	1.31127	1.73985	2.0879	1.01721	3.29798	1.45906	1.21188	1.71158	2.22299	0.966135	1.19137	2.04166	1.10131	1.59187	0.838185	1.29602	1.87712	1.43941	1.60431	2.11849	1.76693	1.62452	1.19503	1.176	1.8722	0.657457	1.14711	1.87354	0.387252	2.25783	1.81697	1.77817	0.622649	1.98565	2.1104	1.75489	1.07799	2.17009	2.53809	1.95754	1.86366	2.00536	1.23297	1.21288	1.86707	1.91158	1.66444	1.89491	1.32135	1.50681	1.71923	0.408168	0.716157	1.82151	1.18872	1.54661	1.17127	1.67658	1.62639	0.9164	2.15539	1.39484	1.55016	1.34942	1.66489	1.5799	1.78119	1.9133	1.50075	1.15536	1.67061	0.885887	2.41178	1.41938	1.06805	1.06516	1.80698	1.88315	1.93414	1.30749	1.01221	1.70168	1.54547	1.89239	1.65727	0.40163	1.98816	1.76503	1.32164	1.05956	1.53371	1.6486	1.82269	2.30647	1.37189	1.72757	1.81717	2.37326	2.22894	1.89387	1.10494	2.12115	1.9097	2.21008	1.36692	2.25701	0.773237	1.97787	2.58487	2.50335	1.07348	1.49139	1.78576	1.69613	2.79942	1.67532	1.79859	1.1044	1.20764	1.80401	2.18615	1.00691	1.90585	2.2185	2.36404	2.38992	1.47337	1.16234	0.511569	1.53879	2.37701	1.34045	1.39638	1.56925	1.04803	0.79859	2.27349	2.15173	1.42186	1.68086	1.0536	0.603217	1.02276	1.29578	1.01371	1.75048	1.3372	0.596267	0.851839	1.27739	2.5538	2.26532	0.717474	1.05471	0.235727	0.725436	0.389126	0.818769	0.674009	1.58043	0.677531	0.602362	1.08794	1.66029	1.16137	0.289952	0.771717	0.431783	2.59233	1.477	0.623024	0.635244	1.05005	1.72844	2.33974	0.312317	1.03998	1.63585	2.86471	1.84467	0.811389	1.06867	1.32302	1.81007	2.09619	1.59531	2.17092	2.356	1.41965	4.13077	1.34801	1.16742	0.729618	1.64363	0.446362	0.954345	0.637564	0.49334	1.97992	3.76836	0.855671	2.35236	1.1553	0.252052	1.54211	2.14936	2.75948	1.39391	1.24951	0.360308	2.14369	2.54743	3.4209	0.896543	2.41205	0.421156	0.944559	0.867501	1.78781	1.3705	1.42905	0.955834	0.800993	3.15475	2.08743	2.4703	2.97486	2.15695	1.53227	2.62087	0.811553	1.93066	1.3309	1.76231	0.702126	1.70766	1.46022	1.95088	3.02075	2.04177	1.48429	1.24708	0.424815	0.699285	0.868213	1.37184	2.26975	1.76719	2.12671	2.29328	2.49244	1.98994	3.11433	0.865998	1.82636	3.26784	1.66685	1.70841	2.2896	3.84063	2.03752	2.15979	2.47371	1.13218	3.0009	3.25413	3.16437	2.47542	1.8612	2.34426	1.96986	1.09234	1.71896	2.40561	1.55134	2.33919	2.23119	2.44066	1.33525	1.50797	2.06267	2.70319	1.54023	1.6841	0.704429	3.94334	1.81832	1.18891	0.717649	0.700884	1.25834	2.81957	2.0964	2.04383	2.10839	2.08963	2.323	2.70794	1.81533	3.70945	1.45702	2.51392	2.08223	1.96532	1.87141	1.13901	1.05464	1.55321	0.314058	0.647176	0.734742	1.02077	1.10393	0.468114	0.561693	0.492417	0.377846	0.688225	0.893673	1.57836	0.442652	1.21866	0.408929	0.661476	1.52607	1.07204	0.776188	0.86481	0.392647	2.25169	2.22042	2.17929	3.00394	2.75208	2.59106	4.18399	2.80515	2.51357	1.80711	3.1903	0.815493	2.3838	2.09478	3.21304	1.13777	1.82871	1.14893	2.42091	2.62469	1.05026	2.42377	3.59128	2.03636	0.306262	0.806613	1.00331	0.980757	2.1132	2.64238	0.916706	0.487589	0.728835	0.870187	1.5727	2.03224	1.04656	1.46362	3.26803	0.666211	3.12917	2.51581	0.891963	1.16556	2.36896	1.35078	1.56418	1.74313	1.86271	0.45038	1.52767	1.15153	1.65361	0.653427	1.56949	1.60942	1.80764	0.300768	0.540523	1.01678	3.37317
VCAN	2.15e-12	0.840094	5.71e-12	2.50427	1.62733	2.3336	1.60867	1.68643	1.09808	1.75749	1.96418	0.829931	1.48929	1.74799	1.50954	2.07214	1.43494	1.54735	1.31881	2.65042	1.7657	1.1308	1.26598	1.33554	1.47306	1.53953	1.51959	1.3017	1.48187	1.03513	1.76379	1.01378	1.15776	1.34227	1.91081	2.22472	2.02457	1.15924	2.13757	3.02231	2.21856	2.73976	2.54179	2.9156	2.44533	2.81079	0.864889	0.896311	1.52877	4.85238	2.92964	2.76772	2.85232	5.04092	4.16368	2.40912	1.78035	3.2281	1.13192	2.47114	3.07159	3.07876	0.980537	2.96129	2.89004	2.96833	3.2105	3.23508	2.08953	3.63937	3.07214	2.95942	1.48785	3.46539	2.77	3.22817	2.55979	2.19283	4.0005	1.66762	1.71791	2.56401	2.16182	3.07099	1.9813	2.56555	4.49384	2.45064	3.01414	2.50118	4.6051	1.78291	3.00279	4.92734	1.74132	5.33286	4.24084	3.08806	5.36424	2.31441	3.40279	4.22343	0.716684	5.31809	2.08824	2.28012	2.36648	3.97668	0.930094	2.45307	2.49098	1.90161	3.72684	2.32115	1.66398	2.62931	1.90161	2.10067	3.78966	2.60881	1.58876	1.8472	1.45607	2.38568	2.06526	2.14202	2.48352	1.5771	3.36348	2.63543	3.06824	0.703012	2.33483	1.80599	2.0964	1.93119	2.13291	2.58717	3.28979	3.04	2.27522	1.89511	2.02482	2.73088	2.7818	2.49262	2.52185	1.64621	2.08919	1.9449	1.40947	1.80851	2.73364	2.36566	2.33328	2.17536	1.76664	2.28113	3.03728	1.94838	2.27029	2.30097	1.73751	2.70834	1.96617	2.53568	4.026	2.76587	3.44051	2.38582	2.34437	3.26118	1.97911	1.81188	2.42849	3.32157	2.67118	2.82355	2.76299	2.35456	3.08287	1.68746	2.66004	2.4332	1.66239	2.54032	2.39857	3.01846	1.88018	1.85408	1.8589	2.21307	3.2898	0.893285	1.67324	2.72846	3.18465	3.49072	2.38355	3.23222	3.58861	2.68704	3.12687	2.31203	2.41303	1.30755	3.30931	2.65395	3.44618	2.51379	2.15056	2.88296	3.08369	3.21425	1.66553	2.09842	2.13855	2.05624	2.21891	2.39698	1.09072	1.82122	2.28413	3.06316	2.37111	2.48692	2.02552	1.07046	2.82676	3.06269	2.20339	2.78228	2.86237	1.8204	1.37835	3.45792	3.27205	2.10655	2.00842	2.07793	0.702923	2.40278	1.96292	2.56993	3.26149	2.96914	0.870976	1.76935	1.80748	3.5509	3.52032	1.38317	1.56145	0.789354	0.857583	0.79452	2.37607	1.6889	2.02077	1.08209	1.04026	1.65947	2.62234	2.55947	1.16614	1.40076	1.07834	2.99465	2.9494	0.294547	1.02666	2.11303	2.7711	3.20127	0.859731	1.51339	2.78501	4.80536	2.64323	2.43133	2.83487	2.91965	2.65869	2.90912	3.35132	2.9253	2.30261	1.3644	6.05873	1.79523	1.75506	0.588805	2.85999	0.444773	2.04128	2.43012	1.17364	2.86527	3.10886	1.16202	3.35256	2.09217	0.783079	1.84567	2.40332	3.23726	0.881351	2.23854	0.217479	3.94988	3.25945	4.67044	1.26315	5.6678	0.480886	3.59178	1.04061	2.01824	1.44318	2.59031	2.2552	3.16103	3.7399	3.16426	3.73216	3.69757	3.27122	2.41822	3.56509	1.76609	2.80944	3.29259	2.90881	2.32072	3.63164	1.34942	2.88258	4.36279	3.28108	1.91399	0.905428	0.588325	1.70195	2.67676	2.14871	3.07545	2.67358	2.39328	3.98897	4.38883	3.10064	4.13406	1.62588	2.18276	2.56362	1.7476	3.33804	3.28948	5.75568	3.26869	2.54194	3.95605	2.54347	4.54147	4.97486	4.6589	3.43269	2.65155	3.34423	2.87878	2.56484	3.09523	3.25419	3.2159	4.20924	3.58476	3.52465	3.47037	1.79606	3.40162	4.10392	2.1968	2.86261	2.1478	4.89791	2.54624	3.16866	1.09983	1.42471	2.3083	4.86925	3.13174	2.44575	3.99935	4.3632	4.44223	4.31518	3.68441	4.03141	4.04733	3.26296	3.38594	2.68457	3.26793	2.22759	2.14104	2.55097	0.927517	0.754631	1.50949	1.7761	2.19289	1.65306	0.934101	0.704252	1.44366	2.2966	2.78151	3.17677	1.45212	3.32838	1.7951	0.840524	2.15721	1.62279	1.58448	1.49723	0.908121	4.34798	3.38583	3.20605	3.91478	5.44869	4.32807	5.87553	4.57632	4.36935	2.96645	4.32395	1.75877	3.54262	3.14452	5.25349	2.38521	2.55912	2.73985	1.83111	4.92766	2.68693	3.88663	3.92047	3.35987	0.950095	1.36323	2.08369	2.15306	3.60502	4.35099	1.28741	1.10829	1.60388	0.672561	1.75249	0.935083	0.87342	2.51571	2.95435	1.34823	3.31872	2.03319	1.6805	2.90259	3.46233	2.98275	2.32152	1.82867	3.51381	1.10809	3.06043	1.95423	2.49167	0.818114	3.38106	1.10802	1.48058	0.292193	2.39728	1.66435	5.97742
VCF1	1.63e-11	0.265649	4.01e-11	2.75724	2.39673	2.22104	2.44869	2.47933	2.40939	2.52115	2.63763	2.61452	2.60167	2.43744	2.56399	2.33991	2.35645	2.4001	2.8661	2.44843	2.73348	2.61913	2.35961	2.40974	2.4512	2.40809	2.52198	2.82458	2.6612	2.48509	2.58648	2.94989	2.75345	2.68161	2.32657	2.58176	2.53531	2.66123	2.37067	2.45794	2.56484	2.48504	2.5807	1.87499	2.44874	2.80143	3.00112	2.54211	2.89581	2.47277	2.85076	2.82703	2.84573	2.41414	2.83972	2.81053	3.98795	3.71298	2.4878	2.83582	2.65917	2.59531	2.71567	2.42242	2.92799	3.05981	2.79662	2.8979	2.97911	2.87678	3.4076	2.8845	2.2661	2.09468	2.73483	3.07097	2.83319	2.87238	2.54982	2.70677	2.96523	2.72251	2.65878	2.98601	2.7629	2.59624	2.66589	3.16628	2.56086	2.63763	2.64517	2.97704	2.88153	2.75593	2.89842	2.37604	2.52319	2.59512	2.39221	2.78563	2.78605	2.39388	3.08994	2.90005	2.86703	3.08112	3.07955	3.16965	2.58256	3.39671	3.10368	2.66521	2.76001	2.46085	2.76655	2.99255	2.79566	2.98956	2.83068	3.05707	3.24065	3.35626	2.76388	3.08338	2.19484	2.84085	3.09628	2.75546	3.1138	2.72354	2.83706	1.97644	2.83307	2.85258	2.9549	2.45951	2.87767	3.15445	2.87305	3.11467	3.6685	1.54503	3.12818	2.9051	3.10578	2.77968	2.26445	2.74423	2.89831	2.51894	2.65924	2.92073	2.42293	2.54735	3.13108	3.12979	3.2149	2.86689	2.61228	2.50731	2.92275	3.042	3.04829	2.41305	3.03751	3.16869	2.82979	2.8112	2.8574	2.76314	3.10062	3.01684	3.42848	2.67243	3.04577	3.17881	2.9967	2.71767	3.0308	2.58345	2.82004	2.88333	3.17669	3.20819	2.87672	2.9354	2.85535	2.72953	2.88811	2.90163	3.06953	2.7877	3.18261	2.82686	2.78438	3.13647	3.45056	3.05252	2.25329	2.67252	2.73021	3.15239	3.0297	3.28029	2.80378	2.70573	3.09975	3.17449	3.00137	2.85465	3.05384	3.35499	3.00635	3.11956	3.4112	2.8735	3.12244	2.82022	3.15123	2.6483	3.53153	3.14506	3.3306	3.03023	2.96177	2.61398	2.86322	2.52022	2.87684	3.00816	3.29886	2.36152	2.80935	2.38375	3.23301	2.57768	2.85802	2.65359	2.75437	3.12587	2.94925	3.34206	2.49557	2.55065	2.74134	2.10765	2.08634	3.26727	2.6421	2.97394	2.88407	2.6794	2.28214	3.24391	2.55225	2.63255	2.64309	1.83491	2.20895	2.6128	2.38585	2.21001	2.45199	2.78967	2.83752	2.83253	2.46757	2.5408	2.9222	2.42825	2.53321	2.68601	2.52962	2.70268	2.61948	2.61176	2.91653	2.4908	2.80029	2.59879	2.79429	3.10363	3.31988	3.0895	2.5865	3.13207	2.72696	2.85128	2.47241	2.79633	2.84814	2.56013	2.66143	2.67518	2.43031	2.5872	2.36922	3.02024	2.76948	3.01716	3.05885	3.42002	2.78714	2.8105	2.64662	2.84038	2.85553	2.58523	2.71758	2.37047	2.86734	2.62936	2.77522	2.52967	2.52231	2.57046	2.43218	3.13631	2.52845	2.50116	3.44873	2.64925	2.96325	3.18201	2.77516	2.65979	2.73786	2.61004	2.80074	2.53037	2.57681	2.59534	2.97666	2.99052	2.46137	2.48241	2.87198	2.54723	2.8221	2.35021	2.58099	2.54913	2.47866	2.7793	2.86849	2.16063	3.24451	3.29809	3.08262	2.43539	2.82959	2.65526	2.36474	2.40428	2.52612	2.4156	2.58477	2.75009	2.64406	2.81135	3.0403	3.0478	2.65423	2.6567	2.6021	2.74127	2.68955	2.96811	2.90059	2.64529	3.77787	3.15536	2.71196	2.63824	2.60246	2.9565	3.45158	2.80558	3.41913	3.09175	2.91491	2.82522	2.72205	3.32657	2.20608	3.07599	2.42876	3.50224	2.76011	2.44268	2.81533	2.75294	2.82776	2.98552	2.7485	3.10849	2.49308	2.56635	2.68693	2.88945	2.50787	2.64653	2.72349	2.66296	2.4769	2.15202	2.10769	3.24259	2.72829	2.43696	2.57913	2.20464	2.31022	2.04607	2.82566	2.4235	2.1139	2.51379	2.9202	2.67188	3.12002	2.69457	2.81297	2.6298	2.47783	2.58554	2.5373	2.63995	2.65489	2.54109	2.47773	2.66578	2.58945	2.81523	2.84197	2.46169	2.69842	2.68592	2.80758	3.0345	2.24972	2.9238	2.45457	2.71246	2.49208	2.54891	2.63166	2.90423	2.71677	2.63373	2.14225	2.93523	2.59288	2.92372	2.78927	2.55829	2.85166	2.7649	2.91955	2.96383	2.61186	2.40792	3.04651	2.64552	2.84392	2.68041	3.15119	3.10959	2.46676	2.62684	2.52517	2.56818	2.79421	2.76275	2.22629	2.80556	2.03164	3.04242	2.90231	2.73151	3.08296	2.89753	2.7182	2.78434	2.03721	2.93312	2.81779	3.0887	2.29599
VCF2	0.0233462	-0.120162	0.0285276	2.23884	2.27935	2.42021	2.19972	2.06688	1.81783	2.1447	2.26048	2.28327	2.35256	2.14326	2.22287	2.77132	1.85288	2.26703	3.14501	2.88505	2.30027	2.20549	2.01343	2.12598	2.08858	2.11487	2.21571	2.10688	2.19868	1.96809	2.04485	2.88762	2.74737	2.6641	2.43384	2.53274	2.39251	2.7358	2.35589	2.21086	2.3739	2.40215	2.61138	2.7548	2.70441	2.24616	2.07471	2.11597	2.85054	2.55225	2.6136	1.63534	1.48908	2.17651	2.09741	2.06984	2.05415	2.24211	1.47524	2.02343	1.75916	2.84601	1.36726	2.29258	1.82542	2.49413	1.88053	2.16871	1.6263	2.6512	2.46715	2.15934	2.99159	2.41924	3.59515	2.62929	2.19591	2.26373	1.97402	2.16298	3.25164	2.70494	2.44517	1.76265	2.4547	1.95174	2.0446	2.06932	1.74876	2.00036	2.41603	1.83459	1.58967	2.33868	2.10521	2.07423	2.69537	2.14196	2.06809	2.44546	2.12078	1.93599	1.79851	2.04572	1.74795	2.19226	2.48267	2.00759	2.11327	1.96451	3.02045	2.04691	2.06461	1.06523	1.82692	1.56169	1.92212	2.67987	1.96114	1.76239	1.89825	2.6212	2.38444	2.21915	0.803475	1.74334	2.92583	1.89056	2.00025	2.2482	2.55812	1.63241	1.61301	2.21875	2.20727	2.45644	1.64584	2.22648	2.42237	1.96007	2.5615	2.01653	2.28392	2.23134	2.97624	2.51152	2.54199	2.39783	1.3872	2.0224	1.19295	0.975043	2.05748	2.18507	2.18193	1.90238	1.75223	2.04831	1.11876	2.81235	2.73114	2.40814	2.28457	2.42734	2.15348	2.05665	2.83111	1.73907	0.986447	2.02843	1.06371	2.59934	1.45607	2.87686	2.27253	1.73405	1.852	2.07642	2.48854	1.55011	2.22811	2.59266	2.08716	2.09562	1.28611	1.74846	2.37554	1.93847	1.8518	2.14806	2.26813	2.10625	1.94718	2.78402	2.2447	2.23134	1.94054	1.82928	2.27671	1.69955	1.6727	2.24221	2.19324	2.00902	2.84551	2.12102	2.96837	2.4137	2.35941	1.57942	2.65558	2.71304	2.77901	2.82741	2.25798	2.64386	2.18183	2.73173	2.29948	2.43776	1.65219	1.51854	2.50592	2.26978	1.96395	1.83851	2.31901	1.11809	1.53511	1.88702	2.08083	2.13429	2.20223	2.11297	2.36586	2.07888	2.04222	2.10403	2.75084	2.03422	2.27244	3.29546	2.15821	2.71152	2.38159	1.56228	1.99197	1.65104	2.86507	2.38173	2.06115	2.19758	1.40479	1.55243	1.73812	1.69167	1.93926	2.22048	2.40518	1.92345	1.29425	2.03333	1.84238	2.08508	2.51465	2.30498	2.29696	1.5567	2.54866	2.61944	1.02694	1.69274	2.21388	2.72576	2.76507	1.9474	1.42283	2.48182	2.16479	2.23818	2.96667	2.43392	2.46657	2.68183	1.86703	2.69824	2.25181	2.17463	1.96662	1.63483	1.77572	3.211	1.87621	2.30512	2.86637	1.96125	2.06846	2.45054	2.92513	2.60298	1.59316	2.76509	2.33059	3.29006	1.86418	2.73301	2.48419	2.55464	2.10259	2.4728	2.2405	2.37187	2.17664	1.94725	2.29746	2.54342	2.28105	3.05182	2.42064	2.51314	2.93429	2.54617	2.23429	2.20119	2.17932	2.11283	2.25426	2.4754	2.67075	2.23732	2.14617	2.35327	2.27703	2.33814	2.29175	2.67868	2.07847	2.48011	1.91548	2.45851	2.5492	2.04499	1.43883	2.80614	2.45694	1.80773	2.84631	3.11932	2.66687	1.80991	2.46746	2.66519	2.38112	3.30276	2.11076	3.32938	2.70794	2.27402	2.00633	2.7881	2.73955	2.21835	3.14514	2.59853	1.76511	2.75067	1.97871	2.17332	2.20254	2.51569	2.03298	2.59132	2.74981	3.28478	2.55417	2.16166	2.87064	2.27769	3.0619	2.98566	2.03924	1.98331	2.63571	2.75104	1.64293	2.20148	2.10561	2.99881	2.15121	2.01289	1.79269	1.97468	1.94632	2.12466	2.42336	2.7582	2.1176	1.91453	1.77518	2.73405	2.04478	1.55611	2.17635	2.29231	2.22182	2.98968	2.25499	2.17233	2.1239	2.50566	2.35659	2.23564	3.07641	3.59671	1.96894	2.13245	2.33517	3.28398	2.76772	2.24285	1.99715	1.57308	1.89189	2.83714	2.10745	3.03977	2.4418	2.40651	1.93772	2.19525	2.63355	2.09576	2.12984	2.15756	1.76579	2.6755	2.2433	2.4755	1.97074	3.28131	2.06974	2.84048	2.36118	2.09956	1.94415	2.88793	1.89991	1.91372	1.96148	1.67175	2.27137	2.23367	2.23903	2.47264	2.27492	2.91112	2.46851	2.19821	1.99671	3.23735	2.72072	1.78182	2.11839	2.23251	1.72583	1.95676	1.99769	2.16108	2.4958	2.42959	2.1826	2.08045	1.62199	2.43653	2.07475	1.68005	2.29072	2.55655	2.09167	2.16906	1.90095	2.44813	1.56208	1.90554	2.54223	2.46884	2.30103	2.80041	1.54735
VCL	3.14e-05	-0.61903	4.76e-05	4.22332	4.887	6.44302	4.73888	4.32399	4.08804	4.56868	4.47293	3.51709	4.53584	4.56007	4.74252	5.80351	4.58493	4.63101	4.79972	6.30154	4.48519	4.21849	4.59155	4.20764	4.58011	4.45667	4.41576	4.02011	4.72704	4.16889	4.31582	4.22609	3.65501	4.14398	5.66365	4.49639	4.31646	4.01873	5.36916	4.7648	5.15963	5.83603	5.97254	7.83235	5.74989	4.02655	3.28502	4.84491	4.2724	4.12564	3.8686	3.91877	4.19096	4.51419	5.03063	4.33324	4.09485	4.61095	2.19453	4.04606	4.0383	3.86021	3.66109	4.76886	4.52237	3.89663	4.02237	4.73145	4.16984	3.8113	4.33223	3.94838	4.0205	5.11515	4.61203	4.74285	4.43552	3.98591	4.82192	4.42533	3.54348	4.59945	4.48834	4.02089	4.1098	4.31193	4.35516	4.61012	5.15846	3.7524	5.61682	3.69047	4.72069	5.2307	4.10952	4.87258	3.52418	4.65339	5.09071	3.93783	4.30008	3.86259	3.20738	4.69254	4.07808	3.29274	3.70045	3.90328	3.91581	3.53903	4.05428	4.14524	4.19423	3.59077	4.32993	3.79754	3.89911	3.74075	4.65408	3.55575	4.36708	3.62501	3.88212	4.0086	3.46622	4.00351	4.24746	4.01935	4.24617	3.87495	4.32884	2.4485	3.9889	3.09111	3.90158	4.06079	4.17453	3.72609	4.80617	4.99353	3.79798	4.21213	2.99778	4.18054	4.63922	3.89793	3.65903	3.92087	4.19796	3.93216	3.30616	3.91801	4.77585	4.27495	3.85533	3.31561	4.34193	4.32859	4.11015	2.93148	3.90838	3.06055	3.64903	4.43591	3.92125	4.44866	5.06733	4.80515	4.81202	3.87236	3.94527	3.80132	4.43178	3.96541	4.09536	4.75943	4.52315	5.0757	4.76628	3.63113	4.45179	3.38925	5.25525	4.21959	3.95296	4.37484	4.55097	4.1958	4.06092	3.59945	4.27951	4.09424	4.0151	3.86845	3.25878	4.56432	4.10521	4.35282	4.03973	4.75623	4.3759	4.07306	4.13476	4.43107	3.88338	3.08643	4.24157	4.21097	3.9527	4.26838	3.55909	4.04259	4.12789	4.26201	3.59779	3.90654	3.56256	3.87041	3.45331	4.10287	3.8957	3.76488	3.9559	4.70006	3.7954	3.92985	3.57753	2.31319	3.83041	3.64917	3.60958	3.89151	3.98586	4.37692	3.43996	4.3519	3.92714	4.02452	4.45163	4.24198	3.77221	4.39085	4.68342	3.58855	4.42912	4.20207	3.36321	3.99624	3.72678	4.44159	4.40488	4.72178	3.28401	3.72526	2.64434	3.70415	3.72094	4.04144	3.93623	3.67631	3.98288	3.99093	3.65064	3.87876	3.62138	3.36098	3.16111	4.37175	3.60914	3.2441	3.75843	3.14931	4.6202	4.56908	3.56476	3.88355	5.23699	4.95377	4.83583	4.71449	3.04133	4.88093	5.09255	3.28067	4.30344	3.80713	3.62142	3.61794	4.63786	4.59737	4.62588	4.22503	4.93118	4.23852	3.90832	2.94156	3.01897	3.96346	4.83803	3.5648	4.54786	4.48433	3.01575	3.69993	3.87901	3.90739	3.93656	3.18328	3.57399	4.87764	5.13338	4.79479	4.57051	5.37345	3.73303	4.7207	4.39178	2.80323	4.31564	4.32511	3.83028	4.11248	5.13571	4.4828	4.98628	4.57313	4.84421	4.23689	4.1807	4.4904	4.61419	5.24253	4.01396	5.34125	4.74945	4.10575	4.71506	4.60899	4.82899	3.62531	3.13169	2.80861	3.06941	4.01839	3.57704	5.06105	3.04993	2.63387	4.64981	4.74403	4.8005	4.40128	4.17752	3.05196	4.68419	3.34793	4.34806	4.02106	5.76091	4.67087	4.47288	4.70786	3.96772	5.74475	5.14569	4.57655	4.2041	4.65491	4.3921	4.73244	4.9945	4.22417	4.50963	4.31768	4.50039	4.30793	4.63749	4.45367	3.56411	3.90058	4.83301	4.179	3.85275	4.18187	4.73962	4.04632	3.95752	3.65095	3.78548	4.68626	4.77477	4.65075	4.53171	4.68196	4.98385	4.84922	4.67325	4.98184	4.31198	3.95099	4.86947	4.83948	4.00201	4.93906	4.45462	4.03117	3.41815	3.68372	3.44199	4.07639	3.99308	4.46987	4.31349	3.96321	3.99203	4.12871	3.98432	4.04035	6.21882	4.08282	4.1603	4.40926	3.72542	3.34615	3.94057	3.99456	3.8026	3.78757	5.02388	4.77453	4.77458	4.79744	4.84641	4.26058	5.05343	5.05636	5.46793	4.31806	4.97022	3.40538	4.59338	4.4052	4.82728	4.7958	4.13623	3.32279	3.86367	4.86125	4.06082	3.89592	6.23812	4.2087	3.89426	3.20152	4.39594	5.87562	4.71757	5.35942	3.81694	3.18815	3.99479	4.19293	3.67808	4.18749	3.71773	5.1101	4.24134	3.60709	5.10778	4.38947	3.97575	4.83834	4.38044	4.36739	4.26385	3.40212	3.75154	3.46721	4.57748	4.24509	4.30983	4.26806	4.49028	4.65567	4.58924	3.02607	3.35161	4.45081	5.50907
VCP	3e-12	0.370843	7.85e-12	5.51801	5.18699	5.23942	4.98754	5.48124	4.71606	5.37377	5.32542	4.8738	5.29843	5.21047	5.07769	4.97285	5.09676	5.14883	5.06329	5.20262	5.3351	5.5719	4.9954	5.14306	5.06235	5.46208	5.1716	5.48366	5.44802	5.01871	5.28027	4.90623	4.6449	4.95079	5.23553	5.86652	4.99227	4.74188	5.09145	5.26931	5.19493	5.22898	5.44553	5.02879	5.49492	5.4261	5.33318	5.26672	5.78396	5.66454	5.14463	6.44175	5.76123	5.4915	5.35686	5.80148	5.60143	5.72203	5.81551	5.88224	5.99331	5.75362	5.83696	6.21667	5.31777	4.89494	5.48595	5.4322	5.22391	4.95941	5.40996	5.17464	5.66898	6.06665	6.04219	5.23977	5.00541	5.60588	5.54151	5.00169	5.49064	5.36368	5.35837	6.09034	5.81788	5.62365	5.8007	5.66293	5.41153	5.59207	5.27548	5.28002	5.41347	5.62464	5.73878	5.20879	5.96509	5.61576	5.43912	5.34364	5.52243	5.59875	6.27789	5.4475	5.9632	5.45344	5.62104	5.17361	5.72205	5.76774	5.31744	5.62591	5.50401	6.05194	5.88924	4.99309	4.92237	6.05984	6.31105	5.19541	5.27916	5.17876	5.41701	5.53617	6.4144	5.85596	5.02956	5.84121	5.96586	5.6849	5.58069	5.03491	5.49814	5.60428	5.68959	5.63607	5.55538	5.09916	5.65442	5.85875	5.71724	6.56898	4.73671	5.50079	5.63979	6.18323	5.03963	5.7487	5.13644	5.26658	5.70505	6.2701	6.28614	5.21884	5.58555	5.13545	5.38294	5.47659	6.12288	5.06479	5.65537	5.14663	5.12428	5.58211	5.24401	4.96109	5.41702	5.44321	5.57332	4.99453	5.94184	5.09462	5.52465	5.57501	5.3146	5.43759	5.4086	4.90808	5.62537	6.24843	5.58341	5.72043	5.52807	4.67817	5.95617	5.5627	5.15824	6.1261	5.94215	5.58691	5.64528	5.4487	5.75083	5.30428	5.03934	4.97196	5.6278	5.15877	5.79671	5.27933	5.23477	5.22634	5.08793	5.28977	4.75685	4.61793	4.85033	4.99313	5.85212	5.19136	4.77519	5.2504	4.95915	5.27471	5.30038	5.46306	4.8941	5.01219	5.28462	5.33588	6.00116	5.47967	5.07898	5.51952	5.54415	5.80396	5.65745	5.43135	5.70547	5.65763	6.10766	5.42992	4.83261	5.75543	5.74161	5.60757	5.31427	5.79425	6.00362	5.56956	5.67108	5.71682	5.51952	5.49497	5.85863	6.02857	5.09064	5.47684	5.50744	5.6741	5.85516	4.71858	6.14663	5.89732	6.11047	5.66699	5.64581	5.67905	5.77815	5.50044	5.94193	5.85064	5.61209	5.23194	5.62246	5.53055	5.80223	6.06438	5.40813	5.59448	5.78727	5.24437	5.71585	5.90495	5.43631	5.92321	5.4789	5.89927	5.5896	5.11946	5.83465	5.71895	5.50682	6.86105	5.57776	5.21016	5.15464	6.13826	5.37473	5.50118	5.7863	5.66924	5.71338	5.42793	5.35898	5.93375	6.29551	5.71708	5.33962	4.98537	5.50296	5.55572	5.83069	4.75513	5.63069	5.1816	5.25053	4.93037	5.50628	5.69615	5.72951	5.51644	5.46557	5.19002	4.84418	5.86612	5.28596	5.10147	6.01361	5.67272	5.7269	5.30341	5.65418	5.91371	5.59692	5.76474	5.80804	5.71225	5.97912	5.67057	5.49131	5.65203	5.91309	5.6161	5.06067	5.7469	5.87625	5.83576	5.68147	4.46027	5.4614	5.58226	5.75748	5.71567	5.50934	5.64846	6.03319	4.46565	5.93585	5.16621	5.40822	5.36802	5.48968	4.97819	5.3825	5.45915	5.78055	5.41389	5.72852	6.18035	5.73629	5.15739	5.25246	5.32334	5.67832	5.18727	5.38223	6.04788	5.42463	5.71666	5.59942	5.46263	5.79943	5.46766	5.16295	5.42575	6.11029	5.73794	4.93078	5.56501	5.43635	5.53309	5.89324	5.951	5.45865	5.52738	5.71124	5.6818	4.88286	5.0639	5.63189	5.22891	5.86674	5.66052	5.66449	5.73402	5.98558	5.334	5.49896	5.89192	6.0043	5.88616	5.79924	6.0264	5.62485	5.2123	5.13001	5.46614	5.00711	5.54163	5.45581	5.668	5.86613	5.48961	5.63531	5.06514	5.72584	5.10593	6.02165	4.93304	5.54911	5.21967	5.17432	5.82026	5.29774	5.97228	6.04415	5.42521	5.93758	5.51934	5.40667	5.69501	5.73579	5.54643	5.58586	6.77753	5.83395	5.65615	5.64162	5.31797	5.66257	5.74708	5.54727	5.98466	5.81558	5.30326	5.29645	5.28006	5.43575	5.92461	5.31695	5.31552	5.62577	5.58285	6.08158	5.34886	5.39114	5.32124	5.71513	5.69523	5.24426	5.22331	5.56113	5.45595	4.77794	5.774	6.15457	6.13773	5.33996	5.44744	5.74834	5.9099	5.69307	5.62879	4.67688	5.82388	6.02982	5.72531	6.21424	6.08067	5.52184	5.4301	5.5049	4.8296	5.94618	5.39468	6.57021	5.42672	5.4022
VCPIP1	0.288897	0.0414205	0.316089	2.0704	1.95263	1.92144	2.14916	2.13245	1.89068	2.13103	2.22271	1.84992	2.09102	2.15776	2.40629	2.14147	2.12572	1.75907	1.66198	2.05897	2.07139	2.35578	2.13152	2.24941	2.15763	2.23744	2.24911	2.18078	2.23524	2.08896	2.14039	1.75839	1.89685	1.97335	1.95725	1.85977	1.99317	1.462	1.97482	2.16562	2.12261	2.18371	1.94681	1.5217	1.76566	2.15795	2.13622	2.50724	2.46744	2.86863	1.9983	1.16909	1.81967	2.18767	2.50927	1.46895	2.66993	2.63255	0.664938	1.75907	1.79963	1.50665	0.974676	1.15594	1.62129	2.00963	2.3469	1.9987	1.92664	2.3533	1.79161	1.76765	2.6049	2.72391	2.03221	2.56045	2.20724	1.92086	1.73505	2.05189	2.06312	2.91539	2.53321	2.18726	2.35112	1.9271	2.34002	2.8006	2.22466	2.15549	1.82705	2.29561	1.92159	2.15905	1.50259	1.54171	1.91896	2.07197	1.82863	1.82835	1.89045	2.12958	1.36216	1.99603	1.37668	2.53578	2.71708	2.30018	1.88014	1.04054	2.67349	1.36311	2.01632	0.91265	1.96081	1.66093	1.88139	1.6481	1.95996	2.18786	2.48553	2.36208	1.76086	2.11676	0.53037	2.44453	2.76498	1.31991	2.50985	2.42299	2.85967	0.77703	1.6707	2.08379	1.42659	1.78417	2.06895	2.85078	1.94939	2.16598	2.36194	1.39089	1.55021	2.11573	2.244	2.51566	2.33534	1.8979	2.63157	1.64741	1.02482	1.10078	2.58366	1.56047	2.35997	1.81385	2.61732	2.50416	0.98061	1.56959	2.20304	2.14561	2.06609	2.244	1.85599	1.94475	2.13839	2.30897	1.07142	1.95721	0.57628	1.91594	1.7569	1.81689	1.89929	2.34551	1.76647	1.6249	1.67956	1.39917	2.75071	2.05579	2.63993	2.61678	1.10326	1.77985	1.91949	1.68805	1.79081	1.69368	2.40455	2.23324	1.89503	1.93866	2.17354	2.19919	2.68802	2.3217	2.41368	1.78455	2.03411	2.31147	1.93938	2.63176	2.2177	2.22011	2.27804	2.07806	2.15539	1.8781	1.9832	3.05955	2.26072	2.48872	3.09285	2.12829	2.07922	1.96599	2.18653	2.29025	2.95992	2.95462	2.65343	2.72862	2.20433	1.63427	1.39726	0.828388	2.29475	3.05238	1.78559	1.90327	2.05113	2.24911	2.31269	1.92315	2.10715	2.29537	2.22086	2.20883	1.97702	1.88206	2.00216	2.25011	1.85064	2.71094	2.08246	2.1379	2.18755	2.67136	2.1754	1.4479	1.2158	1.75176	0.929033	1.41446	1.57109	2.12224	1.52927	1.67129	1.89767	2.16723	2.39388	2.22611	2.78128	1.98335	1.16569	1.87731	3.34268	1.48496	0.833011	1.18008	2.45704	1.84197	1.97776	1.56638	1.8184	2.05047	2.58729	1.68199	2.3469	2.17989	2.22296	2.08188	2.39996	2.01103	1.5996	1.95561	2.39567	2.32389	1.91388	2.16463	1.91058	2.05509	2.43275	0.581303	1.00281	0.980976	2.14281	2.20658	2.47106	1.97071	1.20696	1.77808	2.33159	2.29837	2.18161	2.50011	1.86033	2.00511	2.12002	2.19959	2.25026	1.98997	2.34786	2.32429	1.99099	2.23989	2.4762	2.13221	2.0101	2.0616	1.94505	2.11626	2.5019	2.29072	2.02155	1.70942	2.22716	2.07437	2.26996	2.38084	1.89379	2.30845	2.42597	2.19711	1.8871	2.12228	1.74093	1.64432	1.95877	1.42895	0.947404	2.1502	1.56837	2.08733	2.40133	2.25577	2.32751	2.3571	3.11922	2.02251	2.35397	2.74334	2.34136	2.03865	2.32132	1.98728	2.19361	2.30211	2.2748	2.19276	2.42476	2.3249	2.26819	3.208	2.20752	2.0767	2.26921	1.79805	1.84936	3.09663	2.27253	1.66348	2.30191	2.13678	2.32077	2.00403	2.08926	2.8586	2.23668	2.07625	1.72753	1.96336	2.26147	2.46793	1.96388	1.93267	2.37248	2.23851	2.69982	2.93567	1.97475	2.77096	2.87379	2.29107	2.55827	1.59173	2.38427	1.91384	1.75206	1.85068	1.91911	2.46281	2.00058	1.73989	2.56279	2.42124	2.27429	1.60535	1.84563	2.18815	2.17699	2.84952	1.55189	1.78144	1.98306	1.85519	2.58491	2.26601	2.17005	1.60928	2.02931	2.48988	2.21167	2.815	2.33345	1.68554	2.81328	2.13376	2.07601	2.55712	2.24598	1.9285	1.919	1.75647	2.47033	2.1032	2.20229	1.67193	2.00461	2.01714	1.96151	1.82497	1.91058	2.15254	2.74979	1.92721	1.96979	2.42159	2.23312	2.75397	1.95371	2.66855	1.43904	2.33374	1.69528	2.19242	2.07337	2.76386	2.01092	2.06908	1.66648	2.29675	1.82546	1.95039	1.86861	2.13603	2.29004	1.79979	1.94755	2.49843	2.09876	2.01814	2.66378	2.38253	2.16736	2.07485	2.16244	2.15445	1.84073	2.38924	2.48576	2.26813	1.79335	2.63003	1.95107	2.04722	2.29152
VCPKMT	0.0041631	0.127133	0.00542639	1.88633	1.4546	1.6504	1.80731	1.72382	1.92018	1.80451	1.57396	1.42213	1.76566	1.69617	2.19573	2.17782	1.77362	2.00888	1.90111	1.72421	1.81775	1.48501	1.41733	1.76545	1.29566	1.48321	1.65265	1.83305	1.50554	1.50757	1.70536	1.79144	1.87873	1.88811	1.71598	1.7988	2.50393	2.0314	1.96673	1.79123	2.07344	1.83419	1.73188	1.48893	2.00432	2.06599	1.82232	2.09248	2.14578	2.51528	1.85595	1.1896	1.90099	2.83913	1.76248	1.99226	1.87472	1.55797	1.88264	1.40267	1.48553	1.6708	0.728748	1.14352	1.62863	2.89741	1.97405	2.30568	2.27346	2.05217	2.0364	1.64085	1.6227	2.19714	1.9863	2.2412	2.16768	1.59565	1.75455	2.56591	1.84711	2.34253	1.95817	1.1797	1.17268	2.12872	1.39884	2.38126	2.78016	1.1236	1.70315	1.55699	1.47264	1.69524	2.65618	1.77913	1.45154	2.45217	2.23634	1.78333	2.39303	2.04987	0.991535	2.29228	0.82855	1.61791	1.86825	2.2246	1.42153	1.13304	2.20311	1.50162	1.40855	0.957543	1.99179	2.00673	1.77981	1.14828	1.43275	1.46916	2.13373	1.98266	1.90037	1.42347	0.647545	1.83086	1.8913	1.1626	1.80826	2.03235	2.26831	1.06357	1.89712	1.279	1.55748	1.84555	1.95717	1.77379	1.90242	2.07864	1.61207	1.17945	1.34375	1.53052	1.92949	2.29078	2.47506	1.96062	2.71521	1.57923	0.784001	1.03132	2.22826	1.82232	1.62143	1.69185	2.29939	1.98779	1.01271	1.64376	1.70474	2.11173	1.25338	1.44927	2.14877	1.93289	1.67906	2.17124	1.04313	2.1995	0.831796	1.72456	1.98856	1.71057	1.8322	2.63865	2.40409	1.76477	1.29125	0.998484	1.82798	1.89925	2.33939	2.13475	1.05984	1.86849	2.23882	2.02443	1.61655	1.92201	1.99935	1.77661	1.35445	1.95226	1.8017	2.50528	2.13106	1.64307	1.81619	1.2781	1.92972	2.444	2.30687	2.71916	2.11613	2.84014	3.27075	2.11437	1.70403	2.55506	2.41143	2.06074	2.31397	2.54858	2.44829	1.42761	2.01039	2.5565	1.46973	1.9384	1.98152	2.3046	2.0742	2.68908	2.31629	1.3867	1.7814	0.701593	2.01678	1.92509	1.76583	2.02528	2.52236	1.92896	1.35304	2.05839	2.03309	1.55302	2.0223	2.17489	1.30912	1.73825	2.27947	1.39846	1.862	1.81762	1.42846	1.67202	1.86465	2.29054	1.80447	2.20273	1.64893	1.32302	0.587845	1.3158	1.29637	1.57304	1.56935	1.3376	1.24178	1.4298	2.68666	2.03896	1.54829	1.82648	1.40016	1.66116	2.8081	1.49759	0.983313	0.768078	1.97574	1.98983	1.61847	2.26769	2.12552	1.72434	2.47022	2.27709	2.03587	2.36132	2.43946	1.33788	2.13189	2.36676	1.35377	1.39435	2.30252	2.16302	1.69555	2.34744	2.19632	2.43125	1.56394	0.556699	1.23756	2.04509	2.36894	2.26577	2.58118	2.44416	1.18992	1.79876	1.34295	2.12353	2.09916	1.8029	2.14192	2.0942	2.16813	2.02112	1.80112	1.9835	1.48445	2.25375	1.57207	1.89154	1.70894	2.05807	1.1635	1.81738	1.89937	2.35086	2.23079	1.9757	1.81541	1.6006	2.44882	2.06853	1.70328	1.88076	2.11433	2.31783	1.86679	1.9156	1.43365	1.13396	1.61617	2.0684	1.62891	1.27507	0.483158	2.63378	1.04984	2.35499	1.86556	2.13895	1.93542	2.26279	1.976	2.24227	2.06526	2.11537	1.88671	1.98725	1.57041	2.16967	1.86374	1.68688	1.64409	1.95758	1.82957	2.38571	1.88694	2.23879	1.84479	2.20386	2.03034	1.93938	2.55942	1.96665	2.28463	1.70155	1.77981	1.98787	1.41148	1.99476	2.12506	1.99045	1.88589	1.94744	1.63691	1.1277	2.09903	1.50645	1.9832	2.05346	2.05217	2.47272	2.4972	1.56604	2.00371	2.24172	2.08733	1.64685	2.39534	1.88319	2.69064	1.88514	1.84398	2.19371	1.3749	1.91621	1.82134	2.08246	1.99487	2.07639	2.05679	2.15847	2.13659	2.11929	2.03178	2.25133	2.19014	2.16392	1.41884	2.17137	2.21129	2.20739	2.33525	1.68226	1.47306	1.98302	2.09248	2.08488	1.99913	1.95892	1.54942	1.78701	2.1933	2.04383	1.67039	2.22045	1.83167	2.12588	1.90161	1.42002	2.1416	1.78195	1.60336	1.17881	2.05405	1.87334	2.1164	1.35327	2.39133	1.9047	2.42239	2.29572	1.6708	1.95319	1.98495	2.19065	2.23051	2.12588	2.00971	2.01824	1.98681	2.3032	2.21915	1.49467	1.86406	2.22079	2.17335	2.1551	1.98098	2.46957	2.19506	2.17667	2.00508	2.55567	1.61396	2.49444	2.86142	1.92029	2.64337	1.65865	1.88163	2.46736	2.63436	2.01121	2.17792	2.54883	2.50037	2.15254	1.99074	1.63241	1.65265
VDAC2	1.4e-08	-0.312525	2.75e-08	5.11849	5.43758	5.25937	5.40793	5.66975	5.2716	5.38708	5.52536	5.64594	5.38161	5.89852	5.70336	5.40011	5.65607	5.39258	5.42036	5.25269	4.95676	5.98839	5.80515	5.2823	5.22471	5.43015	5.54508	5.5468	5.42045	5.65929	5.32699	5.28868	5.21983	5.23447	5.3449	5.9913	5.21822	5.7915	4.94668	4.95242	5.34094	5.09779	4.8366	5.04042	5.38889	4.66621	5.20255	5.23643	5.6023	4.85844	4.63549	4.00882	5.4567	4.97284	4.73169	5.54042	5.6646	5.83636	4.73412	5.14097	4.95399	5.22151	4.44626	5.22162	4.88774	5.21975	5.35721	5.01584	5.78887	5.12022	5.17121	5.51804	4.96288	5.04405	4.7471	4.79727	5.84748	5.20339	4.68773	5.86768	5.61021	4.80814	5.04021	4.90039	5.14659	4.71377	4.30937	4.74014	5.00988	4.83271	4.83883	4.51455	6.00346	4.02982	5.5228	5.12386	5.1464	5.163	4.89619	3.98352	4.64706	4.10949	4.97047	4.65024	5.82313	4.42422	5.44682	4.94086	5.25204	4.8674	5.31055	5.34216	5.04554	4.29367	5.59436	4.65825	5.52909	5.28422	5.51037	5.04961	5.85712	5.67532	5.25664	5.42333	4.07286	4.8595	5.29352	5.38475	5.20347	5.13634	5.08669	4.60007	5.51685	5.1054	4.66166	5.36467	4.90363	5.27995	5.30478	5.49387	5.62839	5.46214	5.88239	4.92085	5.02215	5.01459	4.90539	5.55788	5.06405	6.16089	4.46829	5.16234	5.10568	5.49098	5.10212	4.72913	4.77595	5.85547	4.9489	5.18656	5.35345	4.29979	5.57833	4.88971	5.15224	5.56094	5.41095	5.6583	4.92349	5.32241	4.74701	5.13766	5.40542	5.63737	5.33278	4.95182	5.42935	5.58206	5.6012	4.13544	5.36472	5.57301	5.34806	5.19259	4.57849	5.12984	5.27312	5.06258	5.0514	5.07462	4.9283	4.73001	5.33455	5.42562	5.9086	5.54699	5.05628	4.7625	5.07446	5.12516	4.18094	5.21768	4.95612	5.8127	5.08633	5.5616	5.67301	5.45685	5.34634	6.40065	5.55386	5.00463	5.04736	5.09013	5.21742	4.9281	5.34257	4.80896	4.45159	5.71176	5.9574	4.61159	5.48603	5.29587	4.87415	5.71154	5.10912	3.54581	5.41769	4.70855	4.91353	4.28676	5.1857	5.00379	5.2425	5.25013	4.83309	4.93942	5.20948	5.22681	5.33122	4.9387	5.47024	4.78032	4.98896	4.5349	5.07477	4.84787	5.45537	5.40725	4.59861	5.51314	5.18427	5.1819	4.45196	4.91109	4.19083	5.42847	5.11329	5.25664	5.86353	5.15558	4.6435	4.85828	5.16425	4.60281	4.11349	5.03613	4.43323	5.3352	4.44448	4.85362	5.23127	5.15911	5.17421	5.81112	5.74181	5.44946	5.07509	4.69056	4.825	5.62994	5.51204	4.82506	5.15822	4.3055	4.97659	5.66553	3.84044	5.50185	5.427	5.5667	5.29879	5.08409	5.04226	4.60256	5.31713	5.78126	4.25453	5.24972	5.46853	5.41911	5.10718	5.51771	5.04346	4.82025	5.20261	4.90781	4.77551	5.32135	5.35703	4.67702	5.27819	4.4282	5.16228	4.65964	5.4064	5.45365	5.19515	4.93043	5.04558	4.60519	5.17321	4.94892	4.68773	5.14781	4.96267	5.02745	4.81092	4.95843	5.11312	5.37846	5.31	5.28658	5.4955	5.63251	4.43787	5.37868	5.54354	5.90859	5.60877	5.08747	4.83473	5.02412	5.2958	5.20199	4.65008	5.20735	4.6599	4.06876	5.07328	5.51074	4.81424	4.913	4.95204	5.23059	4.97095	5.07126	4.8373	5.61151	4.75288	5.25901	5.22947	4.48904	4.88262	4.73819	4.9406	4.9621	5.28929	4.6734	4.88048	4.69682	5.16502	5.30869	4.34004	4.53917	5.32793	5.12535	5.50292	4.70202	5.05747	5.01697	5.17493	5.33823	4.47908	5.1802	4.63281	4.69412	5.05246	5.07511	5.06518	5.16269	5.30415	4.03155	5.05071	4.87597	4.26404	5.30468	4.41267	4.68115	5.26196	5.0294	5.41109	5.40537	4.76455	5.39482	5.34887	5.3176	5.21446	5.24119	5.8101	6.24263	5.69766	4.89276	6.16043	5.99632	5.44535	5.07641	6.34533	5.45945	5.22365	5.31198	5.5946	4.98481	5.22809	5.45963	4.71202	5.44556	4.73632	4.65171	5.132	4.77586	4.7737	4.69413	4.75169	4.47052	5.0859	4.89837	5.11791	4.14144	5.22881	5.33216	4.81628	5.01849	4.8422	5.12713	5.13383	5.01174	5.15188	4.81145	4.95461	4.97494	5.44574	4.41527	5.09901	5.03546	4.85571	5.06461	5.19202	4.97463	5.00667	5.65112	4.63444	4.56655	5.63552	5.68444	4.87401	4.92673	5.31846	4.59412	5.42189	5.04799	5.24628	4.7916	5.55495	4.99486	3.95906	4.5651	5.25984	5.27578	5.16026	5.35722	4.68159	4.9635	5.62639	4.96924	4.82787	5.48781	4.29425
VDAC3	0.000137144	0.194927	0.000199572	5.37987	5.05756	5.11374	5.1693	5.02718	4.86832	5.07867	5.31446	5.26222	5.22125	5.25653	5.2552	5.31546	4.8672	5.08148	5.78861	5.46962	5.04993	5.36954	4.76959	4.98447	4.96077	5.17635	5.14559	5.20268	5.19577	4.84041	5.01048	5.65656	5.33478	5.29229	5.22736	5.52629	5.13547	6.18346	5.06306	4.95746	5.19091	5.17232	5.1191	5.20177	5.34529	5.26959	4.27949	5.71172	4.90762	4.66913	4.99622	6.08449	5.03423	5.34242	6.00338	5.51722	5.88146	5.33436	4.53812	5.42884	5.11309	5.56158	3.78345	5.37866	5.08191	5.2378	5.67452	5.69876	5.66665	4.70163	5.28558	6.09243	4.86246	6.20029	5.24438	5.09448	5.95122	4.96623	4.96142	5.89037	5.85448	5.66135	5.52862	5.0115	5.17568	5.10368	4.36075	5.71109	5.07444	5.20087	4.80011	4.5344	5.39273	4.34433	5.76697	5.00456	5.00386	4.88155	4.9891	5.86695	4.71731	4.79094	4.57725	4.70161	5.86866	6.32272	6.93069	5.23295	5.86718	4.83095	6.20246	5.53127	5.18654	5.35681	5.75474	4.41064	5.55049	5.62153	4.83503	4.90806	5.93326	6.526	5.48159	6.35089	4.66436	4.54502	5.50738	4.54512	6.07948	5.51717	6.01056	6.02743	5.40019	6.49145	5.59627	4.75696	5.70552	6.61887	5.27717	5.61338	5.57415	6.24719	6.34795	5.65893	5.41702	6.06943	5.17929	6.36952	5.68818	5.18594	5.14381	5.25934	6.18313	5.62486	5.44578	5.62255	5.1881	5.67021	4.77185	5.80567	6.8299	6.14873	5.51766	5.19059	5.0877	5.8605	5.43958	5.44873	5.37998	5.48995	4.66886	5.30899	5.77061	5.32386	5.30099	5.54788	5.63284	5.20086	5.26749	5.1493	5.29024	5.72253	5.78163	5.57337	5.16693	5.6213	4.90652	5.60824	5.0997	5.31775	5.09721	6.08154	4.68267	5.44574	5.69683	5.79509	5.34452	5.64795	5.82539	4.89648	5.16435	5.99956	5.73347	6.20654	6.03993	6.08392	6.88835	5.99085	5.93874	5.99759	5.98645	4.58414	5.29656	5.22896	5.87317	5.56707	5.57887	5.05201	5.18024	5.16581	6.70224	6.18952	5.60821	5.60207	5.02112	4.83269	5.18977	4.27466	5.54084	7.10952	5.27396	4.73858	5.52232	5.69784	5.1082	5.23017	4.38493	5.30627	6.152	5.81373	5.13193	5.44899	5.66829	4.82902	5.11924	4.52837	5.1715	5.60564	5.6215	4.53613	5.18381	5.47277	4.99734	6.30507	5.14763	4.89559	4.78599	5.67856	4.74217	5.08971	5.37532	4.3659	5.82352	4.73997	5.17471	5.32679	5.46939	5.35421	5.79268	4.96475	4.54232	4.49798	6.13034	5.48412	5.29496	5.72997	5.36147	5.65044	4.82129	5.41397	5.54239	5.82497	6.53173	5.5043	5.77472	4.64684	4.77443	5.78311	4.32945	5.59087	5.22163	6.14401	5.05222	5.28633	4.13609	4.7703	5.40033	6.11357	5.08576	5.07075	6.10108	5.89142	6.41827	5.97633	4.64153	6.592	5.95341	5.70093	4.9116	4.63996	5.72598	5.40884	7.03607	4.98063	5.79259	5.40444	5.50753	6.68477	5.25983	8.58257	5.80681	5.27199	5.35951	4.73591	5.138	5.15929	5.40458	5.24962	5.52058	5.88541	5.44996	6.01428	5.23701	5.6308	5.65673	6.07234	5.39525	5.12893	5.51351	5.66587	6.1416	5.93358	4.75774	5.56733	5.96308	5.69288	5.52246	6.5276	5.29842	5.02365	6.24553	5.75079	5.73526	5.70882	5.33383	5.86534	4.95019	5.58448	5.08958	5.3012	5.30405	5.44074	5.43904	5.22251	5.51473	5.63587	5.10049	5.06379	5.9087	5.36158	5.47304	6.61144	5.56685	5.33214	5.0675	4.85285	4.57133	4.78137	5.29594	6.4003	5.52322	4.9948	4.9194	5.44745	4.87999	4.29082	4.75677	5.92115	5.59363	5.7847	6.09779	6.24265	5.18861	5.38645	5.92984	5.36281	5.26296	5.55988	5.11318	5.41363	5.56409	5.25919	5.21382	5.66051	5.83434	5.18305	6.08471	6.69511	5.20162	4.35262	5.60212	4.6933	6.19087	5.72357	4.25533	5.46219	5.39026	5.22536	5.52172	5.03707	4.38209	5.24018	4.98477	4.07612	5.20954	5.77748	5.57819	5.23834	4.96892	4.30645	5.04899	5.67998	5.30331	4.86079	4.85183	4.73178	5.99073	5.2604	5.31111	5.18064	5.24947	4.9425	5.00101	5.53422	4.90036	4.88244	6.15011	4.88202	3.96765	4.69904	5.21999	4.34911	6.28041	5.09988	5.73071	5.14456	5.82609	3.82726	5.49908	4.59827	5.14942	4.41553	5.15795	4.90507	5.74256	5.27472	4.84403	5.41123	5.45862	5.66972	5.63789	5.70478	5.10794	5.27323	5.34983	3.92608	4.67725	4.88817	4.91202	5.52467	5.67257	5.9241	4.88758	5.18932	5.04107	6.62151	5.32151	5.54005	4.83222
VDR	2.72e-12	-0.961775	7.14e-12	4.30922	5.74554	4.62948	5.69329	5.50897	5.51558	5.65845	5.43947	5.2464	5.63208	5.56392	5.50758	4.96686	5.76252	5.76812	3.62515	4.50919	5.44908	5.54433	5.62779	5.22724	5.68315	5.53142	5.5051	5.23973	5.46151	5.94302	5.30937	4.833	5.14724	4.91447	4.78493	5.18865	5.65719	4.47005	5.21784	5.23465	4.97425	5.16968	4.02306	2.62868	5.23942	4.07303	4.32968	4.46418	4.30954	3.54151	4.06387	4.46951	4.01411	3.39053	4.53079	3.58089	3.96636	4.45045	3.50876	4.91845	4.6863	4.00105	4.74753	4.56966	4.27763	3.69267	4.24213	3.8952	3.32662	3.66427	4.10299	4.28294	4.68775	4.10188	4.37559	4.73796	4.27606	5.10493	4.35405	3.44579	3.44228	4.36136	4.88323	4.863	4.78354	3.94982	4.59073	5.19959	4.6126	5.00838	4.23616	3.75968	4.51285	4.41801	4.85925	4.09411	3.9615	4.84675	4.65766	4.48891	4.84362	4.55677	3.88121	4.39581	4.38785	3.81622	3.96474	4.50786	2.80533	4.53956	4.66371	5.338	5.10183	3.59191	3.61236	4.24562	4.21952	4.60261	4.22258	3.97282	3.94229	3.47004	4.78557	3.51417	4.74689	4.20806	3.72878	3.52815	4.14361	3.79514	3.91842	3.04107	4.18183	3.8554	3.87352	4.16664	4.0255	3.54097	4.36342	2.48373	3.61367	3.97896	3.28861	4.09294	4.26688	4.42083	4.05264	4.06036	3.8442	3.84669	4.40626	5.07382	4.40142	3.94121	4.32814	4.24145	3.89035	4.24046	4.378	2.89453	4.25971	3.67514	4.14066	4.41271	5.30977	3.52172	5.21782	5.19193	3.60745	5.51514	4.49795	4.36685	3.7454	4.53727	4.14069	3.97154	4.35014	4.06005	4.03551	4.99224	4.34661	4.40092	2.73431	3.96247	4.7484	4.66117	4.08789	3.74514	3.0938	3.99297	3.98035	4.03061	4.60918	4.49428	3.82653	3.7142	3.95997	3.96454	4.06889	3.51736	4.09879	3.89264	3.95363	3.28824	4.2548	4.29863	2.95864	2.74827	3.79823	3.65013	3.7684	4.25693	2.79836	4.33005	3.6941	4.24739	3.96709	3.94037	4.27116	4.10315	3.94627	3.55189	4.04579	4.5658	3.49045	3.98222	3.12406	3.5765	4.26673	3.81801	4.42442	4.57655	4.37447	4.63985	4.10244	4.38082	2.97301	4.74555	4.18971	4.07836	4.7423	3.77172	3.69722	4.29344	4.27821	4.36457	4.09043	4.71467	4.56578	4.63651	2.70306	3.83561	4.44359	4.57042	4.01575	3.96916	4.73005	4.57366	3.6436	3.78046	4.75854	3.99639	4.70643	5.17518	4.35937	5.03987	3.89987	3.54873	3.72386	5.06859	4.95435	5.01109	4.82407	4.54699	4.56708	3.70682	4.03846	4.70554	4.894	3.86638	4.40009	4.36864	2.13622	4.78117	5.32088	3.07929	4.91612	4.60702	3.37004	5.8193	4.47789	3.99619	4.62653	4.19233	4.8377	3.87663	3.32879	3.93881	3.03663	4.45238	4.56682	4.81074	4.59383	4.04095	3.90023	4.33962	4.7692	4.9286	3.11273	5.42831	4.29018	4.43958	4.49011	3.83926	4.90987	4.06014	4.75417	2.67516	4.04481	4.76528	4.82355	4.16427	4.85186	4.14422	3.89323	4.74694	4.11073	4.83432	3.8368	4.27128	4.11015	4.77758	4.27934	4.88118	4.00039	4.14837	4.3306	5.12032	4.79495	2.94961	3.41447	2.88186	4.57264	4.37413	3.35504	4.50032	3.71481	2.30705	4.39956	4.23068	4.2572	4.3564	4.60503	3.12791	4.19603	3.696	4.47436	4.077	4.32129	4.47208	4.09128	4.66548	4.30512	3.45299	4.31835	5.0358	4.50868	3.41099	5.42206	4.07163	4.79161	3.90343	4.52684	4.56252	5.02	4.0821	5.2148	3.92104	3.30181	4.08592	4.717	4.43341	5.41241	5.00669	4.60773	4.91215	3.06767	3.97646	4.41334	4.69864	4.21701	4.07845	4.92314	4.19029	4.43567	4.37257	4.94673	5.18084	3.9071	4.87124	4.5411	4.70099	4.8047	4.87908	4.87616	4.58303	4.76512	4.87538	4.38993	3.51273	4.66598	4.32389	4.48403	4.93722	2.0742	4.24355	4.73065	3.90757	4.29677	5.48531	4.54404	4.41708	4.74043	4.37643	3.62135	4.45316	3.0634	4.40716	4.57598	3.98858	2.80252	4.37999	4.75229	3.3743	4.43914	2.79876	4.48833	4.48123	4.47614	5.45908	4.54979	4.39444	4.40476	4.27434	4.2794	4.38857	4.33543	5.14726	4.13765	4.18284	4.17238	4.56427	4.87825	4.08879	4.92477	4.60056	4.79219	3.69375	4.34034	3.51954	3.51262	4.98572	2.95287	4.77006	5.1495	4.35123	4.75782	4.71138	4.81761	2.87222	3.91164	5.29488	4.29861	4.35654	4.98376	4.52366	3.00083	4.34532	4.82544	4.58947	4.08218	4.53428	5.19477	4.8282	5.47813	3.71126	3.50288	4.56875	3.07991
VEGFA	2.51e-25	1.32548	2.44e-24	3.53907	2.13563	1.909	2.72076	2.14385	3.08639	2.1826	2.55461	2.64676	2.49526	2.58756	3.10613	2.25311	2.78365	3.26117	1.47809	1.78693	1.96658	1.95695	2.24358	2.41816	2.49577	2.35248	2.39728	2.06461	2.39383	2.39399	2.45731	1.46957	1.88842	2.11636	2.66614	2.33577	2.93231	2.03263	2.50373	2.74011	2.48905	2.06295	1.86924	1.38361	2.58916	3.74172	4.10199	3.09655	4.81318	3.66056	4.02111	3.75444	4.47198	4.27757	3.20024	3.25069	3.32226	3.21434	3.30559	3.70901	3.07671	4.16558	3.95309	3.54834	3.23008	3.59409	3.87879	3.29845	3.36003	4.17862	4.14042	3.89958	4.07069	3.02558	4.04307	3.55378	3.36596	3.25063	3.8062	4.52921	4.12306	3.51783	4.21661	4.14849	4.51373	3.51723	4.13956	3.52094	3.24937	4.55472	3.11283	3.66734	3.8993	3.70201	3.81036	3.14052	4.2238	4.00707	3.4725	2.9855	4.56633	3.9322	3.75717	3.9852	2.52885	3.91769	2.98659	3.70598	2.94216	3.62386	3.189	3.86394	3.30347	3.19952	2.31147	4.70139	3.86241	4.38202	2.94199	3.74039	2.69019	3.22065	3.26806	3.51422	2.66378	2.92962	3.86256	3.93705	3.24402	3.6654	3.21014	2.61108	3.67972	2.66375	3.17833	4.09523	4.02144	3.43087	3.57431	3.7054	2.79977	2.98189	3.62609	3.48894	3.35734	3.00642	4.16499	3.27356	4.49067	4.14305	3.47357	4.00627	3.01919	3.22983	3.83156	3.29112	3.17811	4.03226	3.2416	3.15017	3.22183	3.63594	3.12943	3.2353	4.70229	2.90964	3.68139	3.96787	3.50597	4.10317	3.39786	3.69162	3.78403	4.39228	3.28855	3.69346	3.76065	3.31015	3.10871	3.31503	3.09489	3.16564	2.85362	4.30213	4.03054	3.18837	3.17374	3.09016	3.09028	3.6826	3.88035	3.3121	4.44876	3.05553	3.11338	3.03097	3.37432	3.65962	2.91982	2.6152	3.65027	3.24375	3.53304	3.364	2.9777	2.7304	2.90997	1.8193	3.00324	3.43499	2.92121	3.78604	3.9326	3.9234	3.35685	3.77342	3.20655	3.88897	3.65947	3.73601	3.6638	3.85627	3.2375	4.37681	3.22663	4.30996	2.99852	5.98127	3.37722	2.57175	3.49395	4.30761	3.65076	4.18997	4.46163	3.43089	5.91161	4.30658	3.08423	4.09605	3.7356	4.03007	4.59319	3.95155	3.65663	3.27568	3.48207	3.64714	3.98481	3.94457	3.81651	3.80003	3.35983	4.4079	4.10416	4.53334	2.9275	4.19387	3.96135	3.43672	3.40338	4.38705	4.3304	4.58128	4.48854	3.12509	3.6817	2.91273	4.60925	3.40992	4.43194	4.11187	2.33471	3.78741	3.2449	5.12141	3.21014	4.60766	3.88071	3.93471	4.13764	3.31397	3.20157	3.92669	4.20076	4.26828	3.98523	4.10466	4.84799	4.13956	3.81543	4.14942	4.04713	4.26035	4.03715	2.94658	3.41052	3.30545	2.39468	3.63188	3.33727	4.12784	2.22796	3.50918	3.59363	2.477	2.46187	2.63334	3.64494	3.12923	3.5982	3.06368	3.06034	3.88592	4.6419	3.69954	3.45291	2.37228	2.90327	3.27568	4.56393	4.62661	3.20273	3.76439	4.55154	3.09734	2.83685	2.91347	2.55898	4.0068	3.00958	2.86437	4.44908	3.61078	2.44726	2.0877	3.3816	3.87622	3.29115	3.73611	2.784	2.1782	4.40809	3.36352	3.49968	3.66754	3.36736	3.34772	4.39907	3.8045	3.32096	3.55211	3.24505	3.42453	2.93002	3.17122	3.34344	2.64328	3.12088	2.83052	3.80945	3.00474	3.59922	2.64219	3.33023	4.01643	4.35653	3.24566	2.65512	2.50241	4.94116	4.17484	3.13231	2.65846	3.60953	4.46426	3.68775	3.02533	4.0684	4.13502	3.49256	3.0757	3.40328	3.42063	3.19521	5.66238	3.38192	3.72877	4.30814	4.11221	2.84649	4.08515	3.70241	4.49478	3.72221	3.90642	5.17202	4.25623	3.72936	5.34514	2.65997	4.04844	4.07612	4.13659	3.34433	3.8509	3.57733	3.659	4.47275	2.92353	5.52608	3.49521	3.71499	4.35569	3.98456	3.51358	2.44753	3.91156	4.07279	5.24149	4.37771	3.19952	4.21134	4.44928	4.04853	4.19325	4.27239	4.04073	3.88096	4.17347	3.8062	3.24286	2.57168	3.74922	3.36398	2.15351	3.24336	3.67146	3.3341	3.47361	4.01951	3.98979	3.42102	2.78125	3.56265	4.62841	4.07548	5.06288	3.87041	3.58804	2.48887	3.81969	3.24324	3.85588	3.30709	2.95127	4.2133	4.3889	4.05955	3.88071	4.04012	2.94653	4.76314	3.17071	3.88422	3.41053	3.7695	4.27773	3.64009	2.93599	3.9191	4.22792	4.24038	3.956	3.5866	4.4767	4.31941	3.99715	4.615	4.44348	4.77357	3.65801	5.40549	4.28018	4.23867	4.16334	4.39517	4.24028	2.4783
VEGFB	0.11803	0.115135	0.135071	4.74925	5.04421	5.15873	4.77792	4.51356	4.97201	4.54252	4.20983	4.80716	4.132	4.32572	4.10332	5.1166	4.06304	4.41749	4.99178	5.04162	4.30221	3.8607	4.23034	4.74547	4.77411	4.42822	4.32217	4.46212	4.56276	3.85633	4.64867	5.23069	4.64253	5.26431	5.45179	4.63806	4.26212	4.48485	4.64367	4.72402	4.52201	4.66808	5.42679	5.63359	4.39452	5.07464	5.7464	4.1578	4.82355	5.01269	4.38379	5.13856	4.82034	5.30869	5.03063	3.90393	4.95631	4.83366	5.95545	5.00273	5.69331	5.42709	5.07339	5.71743	5.60275	4.99293	5.28339	4.8307	4.4675	5.39481	4.11375	5.59057	4.22649	4.53165	4.19795	5.12061	3.54987	5.18156	4.49734	4.81366	4.62972	5.03255	4.93782	5.2326	4.87909	5.30317	5.62319	3.90407	4.45199	4.55187	5.01746	5.08617	4.48202	4.82974	4.40315	5.31606	5.54006	4.34321	5.11758	4.75328	4.58264	5.18913	5.34841	5.11697	3.89074	5.79977	5.00656	4.87564	5.0941	5.31634	4.48538	5.1524	4.46222	6.12491	3.99985	5.14334	4.40304	4.45272	4.73985	5.10127	4.55781	4.6334	5.04574	4.30346	5.44054	4.81478	4.82486	5.51269	4.81594	5.016	4.84377	5.89521	4.65373	5.58991	5.98181	5.0464	5.6304	5.30646	4.51348	4.33964	4.24491	4.75886	4.22474	5.73835	4.27095	4.91235	4.17449	3.32728	4.13948	4.7055	5.89343	5.03789	5.52659	4.8436	4.82137	5.5232	4.85014	4.54369	5.71873	5.18053	5.1032	5.24053	5.39365	5.31271	4.8096	4.68237	3.80322	3.47643	5.95483	5.14542	5.8415	4.99207	5.26846	4.77189	4.63116	4.53815	5.03813	5.27755	5.46043	5.71211	4.49261	4.82903	4.83897	4.49083	5.40326	4.63529	5.3274	5.19599	4.63715	5.1864	5.45305	5.31764	4.85227	4.45043	5.38122	4.21198	5.54587	6.18516	4.47101	5.64072	5.72319	4.536	3.99225	3.61272	4.22943	4.33264	3.47512	4.97632	3.80276	5.10905	4.98481	4.80045	5.05664	4.81661	5.08355	5.20888	4.26211	5.47427	5.68532	4.65831	4.42044	4.91772	5.631	4.39223	5.15899	5.8095	4.78859	5.68779	5.47913	4.77045	4.89169	5.52332	4.38376	4.51051	5.10455	5.20254	5.8913	5.04376	4.64304	4.08928	4.78115	4.33135	4.55851	5.98083	5.36981	4.77175	4.34933	4.14125	3.92791	4.72706	5.22965	4.7908	5.44964	5.22223	5.01208	4.11483	5.31309	5.42511	5.49971	4.24313	3.39883	4.28565	4.64804	5.28444	4.83774	5.37837	5.08243	4.70558	5.25815	4.09157	5.05075	4.59172	4.7281	4.06871	4.28089	4.54734	4.17176	4.68533	4.45753	3.89122	4.54062	3.61354	3.90469	4.69115	3.89134	6.0661	4.90447	4.51066	5.69521	4.00224	4.76719	3.67051	4.44407	4.20275	4.9133	5.99485	5.22002	4.80351	4.99302	4.34144	4.5032	4.02089	5.77105	4.43763	5.62441	5.50571	4.12754	3.96885	4.38457	4.41184	4.97178	4.89268	3.86927	4.99185	5.06007	4.69583	3.93973	4.64764	3.11362	4.98607	3.8992	4.66909	4.42632	3.47744	4.84457	4.30066	4.55443	4.28666	4.90442	3.71272	4.71063	3.53257	3.77589	4.81393	4.2618	4.13458	4.18936	4.75891	3.96578	3.84217	4.57396	5.15272	5.93393	5.38939	5.10352	4.61119	5.16951	5.321	5.06292	5.30293	4.44815	4.74115	4.14408	4.99359	4.56557	4.45343	5.27542	4.31258	4.6024	4.29101	5.31772	5.06305	4.74845	5.58959	4.55043	4.88811	5.11192	4.18918	4.27663	4.2307	4.89083	5.03317	5.0589	4.4463	5.80437	4.87205	4.51496	4.28058	2.78402	5.4372	4.70216	3.89552	4.89638	4.4049	5.92021	4.56078	4.14341	4.11823	4.1434	4.45064	4.81617	5.30202	4.17	5.31012	4.62263	4.44271	4.76032	4.1002	4.58797	5.46334	4.47769	4.06249	5.54526	4.09465	3.87287	4.13241	4.71181	3.33172	4.96881	3.58128	4.87999	4.39728	3.08468	4.68426	5.48907	3.20032	4.07305	4.69594	4.49117	2.94501	5.12247	4.88757	4.49616	5.09479	4.3465	3.84988	4.4634	3.56825	5.16482	5.24464	4.9675	4.68601	5.31478	5.0863	4.75121	5.46799	4.24189	4.64098	5.04432	5.13451	5.63915	5.08456	5.43791	4.5003	4.72225	4.58604	5.10595	4.86238	4.88121	5.13073	5.22541	5.38927	4.49263	5.49925	4.29041	5.04159	4.37065	5.31824	4.13599	4.75489	5.01932	3.38615	4.2516	4.51603	4.15809	4.01474	4.41929	4.79612	4.58785	3.96162	4.22514	3.85762	5.14779	4.82882	4.78135	4.22457	5.05706	4.70121	4.8507	4.48405	4.59534	3.26087	4.89225	4.23022	4.44854	5.12937	5.09772	4.63875	3.93753
VEGFC	0.118331	-0.105887	0.135387	1.14416	1.24367	1.84932	1.36508	1.13993	1.33308	0.813525	1.10118	0.65764	0.879	1.10125	0.917394	1.70845	0.920598	1.18644	1.13652	1.52567	1.12102	0.436695	0.471968	1.53759	1.52972	0.965175	0.702569	0.819341	1.13271	1.23799	1.23272	1.17172	1.073	1.38736	1.33925	1.6044	1.22565	0.871765	1.30129	1.97856	1.72975	1.96096	2.00781	1.60478	1.56257	1.33514	0.574731	0.16543	0.769264	4.07551	0.972766	1.50731	1.24019	2.77252	1.6486	1.68916	0.764431	1.09909	0.555129	0.74261	1.17473	1.23334	0.26135	1.55469	1.62359	1.16871	1.36132	1.8007	1.21568	2.01927	1.09383	0.847837	0.548634	1.71431	1.24263	1.12234	0.816149	1.24756	1.82802	0.309642	1.02176	0.97717	0.741834	1.56638	0.586693	0.676177	1.83701	0.893828	1.17428	0.43776	2.39709	0.562181	0.738898	2.49621	0.919226	2.15241	1.94418	1.61579	3.29384	1.01321	1.4917	1.5636	0.279293	2.50769	1.06357	0.806778	0.908506	1.35997	0.451646	0.800993	1.16098	0.913263	1.18231	1.09687	1.09849	1.05283	0.989357	1.19194	1.32475	0.888928	0.694925	0.774165	0.850479	0.860446	0.82024	0.750949	0.495183	0.464459	1.4352	1.09498	1.37083	0.52667	1.00223	1.6581	0.729096	1.18663	0.959028	1.23026	1.71761	1.31063	1.03801	0.670568	0.5007	1.23137	0.958583	0.89569	0.886901	0.689925	0.571531	0.927669	0.462785	1.12386	1.11197	0.754545	0.801738	0.993348	1.05915	0.835924	1.90527	0.839315	0.940355	0.767994	0.65104	0.607011	0.730488	1.33411	1.20038	0.843662	1.10172	1.19692	0.869792	1.29419	1.22219	0.844386	0.736215	0.851759	0.82171	1.44673	0.71352	0.770449	1.26484	0.783499	1.14241	0.872238	0.526069	0.931305	1.05658	1.02602	0.578214	0.844466	0.877666	0.993276	1.54597	0.188401	1.22453	1.14228	1.56769	1.7291	1.24598	1.69599	2.26364	1.09085	1.52236	1.05485	0.811389	0.902652	1.2719	1.66298	1.71576	1.36787	0.844546	1.37773	1.85068	1.4937	1.05513	0.848878	1.02864	1.07772	1.03429	1.15588	0.552967	1.287	1.35569	1.39254	0.819096	0.782157	1.0916	0.661476	1.63418	1.6774	1.41029	1.89759	1.78568	0.903424	0.741489	2.12694	2.28318	1.06247	1.30626	0.896931	0.437547	0.88323	1.08542	1.01285	1.29019	1.47638	0.391328	0.494774	0.528971	2.20861	2.25761	0.872159	0.773574	0.424492	0.246104	0.253626	0.771294	1.00411	1.04635	0.49968	0.42975	0.476745	0.862035	0.778377	0.41997	0.672199	0.710525	1.50503	0.51339	0.0622599	0.132248	0.598746	0.957617	1.46744	0.165944	0.492827	1.42288	1.42814	1.04705	1.14809	0.940505	1.37167	1.6016	1.1698	1.30182	1.25199	1.31748	0.390778	3.0492	0.574344	0.51924	0.401084	0.359409	0.170951	0.753947	1.05047	0.348232	0.978196	2.15678	0.699818	1.63096	1.39484	0.298306	0.801738	1.17741	2.15277	0.342782	1.37184	0.561302	1.99733	1.87845	2.43904	0.653427	2.16098	0.198494	1.27989	0.419107	0.862273	0.824971	1.54513	1.01927	1.20702	2.04471	1.80207	1.84008	1.11736	1.2364	0.760008	1.49365	0.405992	1.20502	1.11849	0.968349	0.0945063	1.53257	1.00461	0.627046	1.47809	1.2286	1.15264	0.410233	0.238787	0.700617	0.628074	0.73933	1.43611	1.31278	1.23548	1.8488	1.41857	1.79602	2.1585	1.37646	1.25417	1.65686	1.06392	1.65554	1.11849	2.40836	0.750092	1.74045	1.70319	1.09126	3.00034	2.02517	2.03865	1.16247	0.703012	1.2145	1.64252	1.16137	1.32907	1.33434	0.973428	1.91671	1.28125	1.88577	1.09383	0.552771	1.43269	1.48769	0.852159	1.1151	0.837863	2.58708	1.08474	1.76549	0.590243	0.785341	1.35106	2.15895	1.05256	0.746743	1.4655	1.25066	1.56842	1.75356	1.30188	1.86778	1.67717	1.77791	0.868924	1.52321	1.33914	0.889629	1.29625	0.917394	0.600365	0.392977	0.383165	0.664665	0.517024	0.736821	0.726744	0.695816	1.11343	1.16736	0.701593	1.51025	0.66512	1.24787	0.563256	0.223052	0.521654	0.566182	0.873183	0.365804	0.50019	1.77598	1.75168	1.85906	1.92478	2.73561	2.37984	2.88256	1.83786	1.90219	0.9911	2.10199	0.605684	2.05294	1.40637	2.56225	1.01264	0.575603	0.372506	0.969307	1.67929	0.993421	1.81558	2.71813	1.2207	0.597317	0.382723	0.803227	1.43285	1.5427	1.71414	0.541217	0.477366	0.453017	0.416191	0.881821	0.463832	0.87208	1.05915	1.47088	0.853916	2.35496	1.54765	0.448901	1.06674	1.41159	1.4799	0.917164	0.53077	1.46425	0.459117	1.35845	0.412511	1.02432	0.386921	1.0145	0.486045	0.505078	0.301471	0.669843	0.369383	2.86439
VEZF1	0.72835	-0.0158061	0.748072	3.55872	3.47483	4.14184	3.66311	3.29674	3.66538	3.37972	3.57129	3.24553	3.27305	3.45231	3.54682	4.07975	3.2076	3.45275	3.72583	3.98243	3.55207	3.22318	3.29318	3.3966	3.54636	3.42698	3.62574	3.28534	3.53079	3.20771	3.60395	3.75885	3.65991	3.80246	3.76629	3.31261	3.5943	3.42196	3.6012	3.63474	3.49839	3.85209	3.79462	4.40409	3.54858	4.09635	3.18802	3.44111	3.29305	3.52221	3.62144	3.91281	3.57255	3.12509	4.11427	3.20102	4.12564	3.96333	2.66441	3.80803	3.61207	3.36049	3.34127	3.29516	3.40575	3.52037	3.40671	3.64126	3.30024	3.92845	4.12781	3.37484	3.40448	3.0653	3.94371	4.30566	3.4844	4.22243	3.80514	3.71859	3.92876	3.96316	4.10569	3.98539	3.80257	3.71728	3.677	4.24896	3.92393	3.51068	3.87391	4.02975	3.33465	3.97867	3.06889	3.52534	3.61599	3.69	3.39081	3.97724	3.94654	3.79202	3.22177	3.84962	3.54966	3.99338	3.97863	4.21443	3.87075	3.5212	3.90684	2.96979	3.50346	3.05219	3.32057	3.71007	3.51696	3.38473	3.53149	4.17203	3.96464	3.50877	3.25988	3.58092	2.8324	3.28924	4.08918	3.54254	3.56996	3.73699	3.71401	2.47503	3.18926	3.28459	3.26689	3.11292	3.35372	3.67042	3.25063	4.20045	4.76997	3.32106	3.65421	3.78613	3.83148	3.85655	3.48313	3.04394	3.80075	3.3347	3.18088	3.35773	3.65147	3.83533	3.82632	3.257	4.05861	3.56065	2.96807	3.1295	3.8445	4.00847	4.2598	3.41053	3.81233	3.16635	3.64299	3.89064	3.21796	3.4735	3.40479	3.91532	3.77423	3.51625	3.66517	3.95471	3.37313	3.58272	3.46792	3.18545	3.44097	3.45582	4.3591	4.01554	3.24403	3.26085	3.63545	3.54781	3.98128	3.26296	3.93626	3.62204	3.72502	3.47064	3.35372	3.83335	3.96875	3.84465	3.12073	3.51938	3.72716	3.55407	3.74945	3.1746	3.61208	3.52057	4.49608	3.58955	3.26052	3.28983	3.95927	3.96162	3.67779	3.98256	4.1199	3.57499	4.03422	3.93614	3.87873	3.71311	3.57649	3.9142	3.70779	3.83919	3.83324	3.16087	3.31793	2.32227	3.29068	3.63465	3.46886	3.17811	3.88075	2.92081	3.77964	3.51148	4.06695	3.59065	3.28145	3.54973	3.43251	3.88545	3.31586	3.51321	3.17761	3.31995	2.7547	3.81972	3.71109	3.49331	3.4284	3.66497	2.79894	3.43491	2.35659	2.9334	3.53778	3.08451	2.84258	3.21454	2.47259	3.15022	3.18113	3.57056	3.37071	2.86993	2.99052	3.33783	3.93765	3.12014	2.32723	3.26888	3.68765	3.32922	3.27605	3.61766	3.50279	3.36205	3.56645	3.82182	3.79093	3.2679	3.15924	4.09297	3.64669	3.14906	3.28208	3.31143	3.70057	3.61337	3.55096	3.50759	3.70669	3.44813	3.94168	2.59658	2.9169	3.46607	3.85665	3.35315	3.67378	2.54236	2.86233	3.32616	3.10405	3.97647	3.61151	3.85369	3.91172	3.04824	3.14679	3.55346	3.63811	4.20393	3.17659	3.11343	3.07617	3.18137	3.42593	3.46221	3.82967	3.89334	3.57509	3.86709	3.7817	3.73683	3.4648	3.29556	3.42865	4.08343	3.8473	3.32698	3.8604	3.905	3.89201	3.23377	3.58638	3.86233	3.3337	2.80987	3.02989	3.08122	3.43176	3.68988	3.34537	2.98182	3.50914	3.53141	3.32853	3.7393	3.47695	4.06369	3.62897	3.78086	3.65004	3.44378	3.52622	3.62724	4.13058	4.11465	3.70734	3.89146	3.49635	4.44053	3.69385	4.07705	4.22413	4.12423	4.35693	3.36081	4.44899	3.92223	3.45696	3.55747	4.08136	3.83806	3.43883	4.03051	4.30056	4.13712	3.77333	3.81291	3.64019	3.49958	3.56658	4.05847	3.8424	4.13565	3.92332	3.6704	3.81172	3.9431	3.38398	4.0475	3.71072	3.72991	3.83441	3.31107	3.78545	2.94357	3.05177	3.67486	3.42742	3.5359	3.28283	2.34457	2.71903	3.20281	2.92792	3.46409	3.24333	3.18129	2.67281	3.54626	3.46523	2.90676	2.82471	2.84332	3.46364	3.18142	3.85975	3.6057	3.9573	3.12423	3.3151	2.98293	3.16335	3.21793	3.67302	3.58364	4.17224	3.81399	3.58658	3.54449	3.25924	2.95951	3.69846	3.83417	3.99602	2.98945	2.99166	3.40818	3.84879	3.82078	3.39764	3.56778	3.93958	3.98317	3.99685	3.63846	3.8973	4.34239	3.38722	3.25263	3.46201	4.35335	3.79165	4.14066	3.73583	3.59329	3.22107	2.94754	3.19423	3.61247	3.05405	3.39002	4.01859	3.70883	3.70777	3.62081	3.36279	2.76768	3.84393	3.97601	4.08402	3.55175	3.33119	3.92146	3.56618	3.53664	3.36502	3.54552	3.92939	3.88868	3.1152	3.09104	2.9887	3.54809	3.61159
VEZT	0.886957	0.00495519	0.894629	2.74378	2.53958	2.71354	2.66589	2.67089	2.54925	2.61636	2.70359	2.55294	2.69187	2.49444	2.88409	2.70916	2.72236	2.62698	3.33381	2.97567	2.85637	2.73223	2.6021	2.41403	2.50332	2.66154	2.5913	2.94289	2.7924	2.7809	2.67791	3.01952	2.89023	2.91234	2.64591	2.87723	2.83691	3.03203	2.5432	2.70889	2.67951	2.69733	2.93066	2.68899	2.84091	3.10071	2.36211	2.99657	2.75028	2.79485	2.63334	2.08508	2.61153	2.80575	2.81174	2.39632	2.80933	2.9378	1.14248	2.03157	2.35924	2.42734	1.25496	2.35887	2.40866	3.48653	2.27691	3.07319	2.72122	2.41389	3.33558	2.88327	2.6215	3.03893	3.00081	3.03816	3.41861	2.43432	3.6113	2.85288	2.7319	2.73279	2.69394	3.03754	2.31617	2.83348	2.65702	3.35789	3.12456	2.81242	2.86265	2.46861	3.05956	2.90472	3.09427	2.85665	2.40111	2.97069	3.1201	3.02382	2.77275	2.77726	2.0554	2.95379	2.25571	2.91991	2.7366	2.51937	3.03104	2.48039	3.11295	2.34042	2.75625	1.29255	2.512	2.72135	2.52329	2.48731	2.92482	2.40414	3.26863	2.77554	2.10189	2.8516	1.22891	2.76254	2.80946	1.98043	2.87289	3.41239	2.59221	1.69671	2.24498	2.06478	2.12852	2.48411	2.39892	2.765	2.80242	3.09653	3.13599	2.46976	2.53082	2.23116	3.11856	2.72032	3.2131	3.1306	2.93282	2.6992	1.29702	2.17562	3.03568	2.67274	2.54767	2.25529	3.21237	2.90956	1.75945	2.50622	2.29101	2.51165	2.90396	3.05903	3.01026	3.64442	2.86449	3.06355	2.81985	2.64655	1.79044	2.96344	2.68769	3.22093	2.62487	3.31575	2.68327	3.03288	2.68457	1.91089	2.72314	3.04728	3.83425	2.90003	1.68473	2.71802	3.05967	2.99266	2.78559	2.55171	2.51627	2.31008	2.84336	3.19915	2.46391	3.11791	2.39758	2.59452	2.66682	2.77374	2.63626	2.67825	3.29455	2.95858	3.29569	3.19887	3.69053	2.74769	3.26635	2.14258	3.00182	2.36129	2.79525	2.58948	2.98424	2.33982	2.40007	2.70053	2.2338	2.93806	2.88104	2.57846	2.71574	3.15449	2.80663	2.37164	2.89493	1.21506	2.61836	3.07205	2.73227	2.53249	2.98337	2.48272	2.18878	2.29681	2.22919	2.78436	2.54587	2.64358	2.50444	2.3848	2.71653	2.13011	2.08811	2.55606	1.81635	2.75979	3.20032	2.68952	3.10735	2.06426	1.65654	1.65919	1.31696	2.25807	2.08505	2.21596	1.67753	2.24327	2.53593	2.35871	2.89548	2.35248	2.45252	2.60737	2.34193	3.30495	3.20074	2.93376	1.63645	1.70567	3.12279	2.77332	2.4714	2.53628	3.18892	2.9248	3.09368	3.34901	2.90032	3.52723	3.96788	2.45954	3.04644	2.84336	2.34985	2.697	2.55378	2.82595	2.92033	3.13757	3.06716	2.84605	2.64141	1.33468	1.68424	2.82701	2.9137	3.10869	3.03309	2.66968	1.45096	2.40092	2.16832	3.1878	3.03562	3.14815	2.85318	2.9003	2.76035	3.05601	2.62595	3.32297	2.72657	3.33125	3.13814	2.51654	3.0079	3.06822	2.1045	3.06523	3.01353	3.30587	2.87621	2.96262	2.74655	2.93846	2.71787	3.38874	2.18183	3.08474	2.97722	3.50061	3.23874	2.70108	2.71077	2.9811	2.75303	3.30001	2.63694	1.62452	1.60616	3.01421	1.89491	3.09427	2.4972	3.12319	3.1583	3.17282	2.9909	3.43628	3.01403	2.73259	3.19618	3.02286	2.73338	2.97152	3.15269	2.78931	2.58239	3.14491	3.42252	3.23045	3.25641	3.27192	2.75918	3.78145	2.57763	2.7945	2.64363	2.90211	2.47584	3.11959	3.00746	2.96571	3.20633	2.47729	3.46146	2.95916	3.29801	2.43066	3.00457	2.48194	3.3793	2.83295	2.80132	3.48192	2.90925	3.27732	2.42231	2.79231	2.81672	2.91921	3.0065	2.76687	2.77233	2.92761	2.92742	2.58007	2.21711	3.26911	2.45107	3.35325	3.12256	2.73583	2.8884	2.92497	2.89844	3.05788	2.95194	3.07553	2.43141	2.88082	3.26855	2.58547	2.3598	2.79213	2.59958	2.80632	3.14411	2.49937	2.72949	2.62646	2.81219	2.96772	2.30976	2.83825	2.63348	2.47296	3.04007	3.46365	2.82654	2.32783	2.48808	3.28283	3.12882	2.80556	3.05665	2.98952	2.62225	2.72705	2.93234	2.89023	2.84617	2.94353	3.07391	3.05014	2.94197	2.99756	2.96815	2.62251	2.73012	2.76054	2.73309	2.83706	2.66532	2.94118	2.73669	2.42643	2.68919	2.98858	2.46378	3.32997	2.89021	3.03481	2.89782	2.5976	3.13111	2.87812	2.50896	3.26431	2.90491	2.57904	3.26514	2.82271	2.61833	2.488	2.76073	3.26662	2.56467	2.61356	2.75692	3.1514	3.06748	2.4249	2.39547	2.86813	2.68619
VGF	1.39e-26	0.674286	1.57e-25	0.965773	0.524064	0.357496	0.271306	0.286526	0.24987	0.40806	0.168899	0.185105	0.345623	0.268315	0.234624	0.50019	0.497944	0.162726	0.243182	0.401849	0.440102	0.15069	0.273814	0.386921	0.270589	0.278223	0.128689	0.137635	0.34426	0.159371	0.173127	0.112233	0.167872	0.466027	0.531868	0.506703	0.0640551	0.0579701	1.04691	0.576571	0.526169	0.378512	0.761626	0.569199	0.673104	1.81373	1.59192	0.35242	0.335483	0.950244	2.1305	2.92947	1.32066	0.731618	0.521453	1.82709	0.423202	0.183328	2.01218	1.64639	1.01977	0.863542	1.13862	0.306029	1.15627	1.14919	1.3686	0.790105	0.917241	0.529371	0.379621	1.02517	0.750178	0.78157	0.522257	0.838347	0.840443	0.658463	0.98943	2.1884	0.0668125	1.14189	0.423417	1.6764	0.451224	0.273934	1.32797	0.881508	0.689925	0.35061	1.88893	0.733701	0.700173	0.972913	0.217851	0.396708	0.297602	0.521855	0.28558	1.38134	0.794769	0.447315	2.22506	0.306379	0.554638	1.68912	0.972987	0.198368	0.396708	2.27813	0.380175	0.579952	1.46848	2.93881	1.52336	1.86049	1.76299	0.463518	0.265317	2.19761	0.792356	0.127501	1.40059	0.223423	0.554933	0.816886	0.188781	0.245252	0.400319	0.705491	0.840524	3.27346	1.51773	0.648926	1.27983	0.465191	0.987321	2.83269	0.426104	0.863225	0.63171	0.326537	0.578118	0.467697	0.578697	0.476952	3.03765	0.258217	1.46347	0.305912	2.37356	1.37901	1.12048	0.141564	0.227248	0.319502	1.02425	0.354452	1.91961	0.28558	0.204141	0.22404	0.753519	0.268075	0.422018	1.68997	0.646624	0.907044	1.29202	0.963992	2.1306	0.397036	0.40621	0.717561	0.405775	0.639603	0.284988	1.03231	1.02892	1.65191	1.22712	0.26123	0.527871	0.629007	0.669299	0.252658	1.54888	0.36614	0.0794293	1.11936	2.66896	1.37117	1.336	0.446786	0.610511	0.594453	0.449007	1.44885	0.548634	1.93085	0.881116	1.72382	0.936289	1.34403	0.473735	1.17204	0.106616	0.888383	1.48357	1.71145	0.987976	0.307895	2.36253	1.65168	1.06729	0.656176	0.434348	0.351515	1.96739	1.7482	0.470615	0.882213	1.8885	1.37072	0.554049	0.473112	1.56467	3.37671	0.967685	0.867976	2.46425	3.21143	2.93408	0.578987	0.398241	0.40294	0.187134	1.98783	0.684639	1.52286	0.837943	0.569199	0.989357	0.639325	1.40016	0.31742	0.531968	1.23714	0.16543	1.19912	1.45702	0.458382	1.4177	1.58631	3.39951	0.562963	1.78517	1.85758	1.24775	0.530271	1.09687	0.525468	0.660107	1.22497	1.79938	4.24384	3.86936	1.82993	2.39687	1.20038	0.357158	1.53406	0.727006	1.30059	0.283092	0.799502	0.369159	0.498251	1.73335	0.679694	0.20989	0.840926	0.311503	0.375957	0.41792	2.97939	1.91529	0.608242	0.0790196	0.782073	0.409038	0.700884	0.591775	0.54962	0.708496	1.31168	0.638769	0.742524	6.9693	0.266637	0.928124	1.60108	0.351402	0.50121	2.57947	1.20502	0.46634	2.18606	0.32262	1.77471	1.22373	0.421156	0.725523	1.68459	1.17479	0.245374	1.29119	0.56774	0.346531	0.45386	0.169027	0.406319	0.85591	1.6099	2.58487	0.220825	3.59933	0.771294	0.879235	0.317072	0.563353	2.19802	0.207018	0.214622	1.12254	0.780058	0.482022	0.658554	0.532068	1.18682	0.616169	0.167229	0.622556	0.615699	0.323312	0.751806	1.31429	0.393855	0.712992	7.5658	0.750263	0.326652	0.559247	0.679874	0.74743	0.604071	0.210638	1.26772	0.401521	0.542407	0.787349	0.563841	0.479231	0.64321	0.814755	0.334683	0.638306	6.32607	0.174918	0.15562	0.624054	3.16572	0.502534	0.50121	0.845269	0.281431	0.281312	0.6277	1.08284	1.38399	0.140386	0.090447	0.53057	0.455965	0.627794	0.468114	0.321351	0.273814	1.62527	0.522257	0.247077	2.25284	0.216238	0.967759	1.19912	0.84559	0.813361	1.53933	0.191815	0.345851	1.11357	0.422664	0.719753	0.754203	0.167101	0.351176	1.22342	0.314174	1.83847	0.603502	0.149389	0.451224	2.42903	0.60966	3.22053	0.558855	0.641269	0.330788	0.594357	0.80587	1.99548	0.102994	0.207768	0.963178	0.430713	0.57947	0.0514417	0.157691	0.891419	3.12163	0.56511	4.73132	0.179766	1.33285	0.044604	0.849599	0.749663	0.174406	0.557189	0.517628	1.18091	0.550014	0.41511	1.13192	0.682843	0.383386	1.1915	0.597031	3.88238	5.58557	1.72931	0.626486	0.874994	3.16784	0.464355	1.22188	0.579663	0.92729	0.319502	2.70035	1.30609	0.374733	0.919455	0.636915	1.62499	0.852159	0.545178	7.80346	0.807437	0.708231	1.15497	2.17957	1.35862	1.29719	1.77408	0.75292	0.207643	1.87342	0.615981	1.37801	0.271784	0.0862403	0.588805	0.281787	0.125519	0.582171	1.47098	1.07464	0.519039
VGLL4	4.41e-11	0.328982	1.05e-10	2.79009	2.52827	2.36835	2.79637	2.55152	2.23912	2.76043	2.68538	2.61051	2.46365	2.55587	2.34613	2.25746	2.14343	2.57546	2.24413	2.52336	2.74136	2.12174	2.00105	2.54295	2.52815	2.55102	2.77191	2.55447	2.44488	2.00209	2.77781	2.51831	2.32481	2.75099	2.53648	2.17239	2.61318	2.61699	2.45857	2.99425	2.84368	2.38305	2.61812	2.09748	2.43045	3.31931	2.36093	2.56789	2.26255	2.84681	2.77869	3.28724	3.12539	2.58806	3.07214	3.23779	2.71394	3.20033	2.21086	2.94141	2.88817	2.63345	2.33723	3.00913	2.97095	3.04597	2.2121	3.3061	2.72768	2.52077	2.81869	2.90941	2.37331	3.20203	2.95354	3.40149	2.78758	3.45099	3.38204	2.95656	2.56567	2.3756	3.21296	2.36648	3.69408	2.76192	3.07562	2.72927	3.18916	3.0588	2.96303	3.06919	3.01867	3.42633	2.62646	3.60475	2.82678	2.55412	3.04996	2.85358	3.07608	2.72474	2.8583	3.47835	2.46613	2.8835	2.50406	3.18449	2.37459	2.69385	3.45537	3.50386	2.65175	2.11919	2.57408	2.79073	2.88663	2.71977	3.20925	2.90616	2.80684	2.66937	2.71541	2.74868	2.14639	2.7899	2.93304	3.23793	2.93015	2.72829	3.21083	1.74653	3.12178	2.49001	2.65249	2.65171	3.13908	2.68621	3.1058	3.13972	3.10801	2.60954	2.42573	3.24884	3.20134	3.10425	2.64459	3.12213	2.78369	3.31793	2.86894	2.80176	3.12682	3.04579	2.84054	2.04124	2.90176	2.82636	2.59782	2.88258	3.00597	2.74599	3.16437	3.11197	2.61798	2.8768	2.64888	2.93908	2.89462	2.53209	2.43042	2.98506	3.09598	2.62267	2.63622	2.93685	2.64973	3.02398	2.93759	2.70445	2.99671	2.58782	2.65999	2.52218	2.63761	3.26878	2.68023	2.93395	2.84908	2.33391	2.6912	3.06547	2.49513	2.58007	2.33514	2.72955	3.0082	3.7169	3.05587	2.56939	3.3475	2.56433	2.81235	2.22052	2.30813	3.23714	2.46501	2.7245	2.97185	2.59541	2.51384	2.92917	3.15204	2.84844	2.60158	3.08824	2.13553	2.89896	3.01182	2.95136	2.07854	2.82839	3.10069	2.51848	2.92305	2.6872	3.23096	2.38995	3.05151	3.04577	2.76369	2.84964	3.09677	2.35916	2.71725	2.63974	2.68192	2.95775	2.65855	2.83283	2.82126	2.37053	2.97829	2.73127	2.49116	3.21791	2.17297	2.60689	2.24047	2.57662	2.80292	2.55107	2.31667	2.80538	1.89429	3.0695	3.12025	2.80157	2.68547	2.8005	2.44655	3.10672	2.39561	2.26153	2.88025	2.24866	2.27694	3.27556	2.79398	2.30935	2.55397	2.45775	2.59803	2.61164	2.73066	2.60625	3.14235	3.64023	3.02444	2.69697	2.22385	3.15424	2.47228	2.52344	2.94229	2.77178	2.88131	2.43371	2.98896	3.10797	2.98417	2.7316	3.33518	2.10598	2.76088	2.30626	2.03801	2.51949	2.85806	1.94677	3.00132	1.62246	2.45599	2.57408	2.57119	3.02728	2.70536	2.49618	2.93657	3.08566	2.85158	3.38652	2.71334	3.63365	2.59099	3.1862	2.17951	2.25481	2.56755	2.63313	3.28078	3.28916	3.42114	3.2892	3.07295	2.99771	3.10571	2.55827	2.31852	3.09909	4.07428	3.36965	2.78492	3.19088	3.3474	2.77091	3.0212	2.98092	2.77022	1.65407	1.97882	2.16266	2.32245	2.66198	1.90731	2.79294	2.33694	1.72661	2.3274	3.24005	2.10397	3.01546	2.86003	2.27653	2.81013	2.47503	2.48594	3.32191	3.418	2.5773	2.87912	3.01578	2.15163	3.22052	3.45792	3.47245	3.11011	3.22452	3.33655	3.1662	3.1853	2.94536	2.58443	2.48032	3.74769	3.26547	3.15249	3.12692	2.24932	3.1754	2.88292	3.25408	2.4747	3.06093	3.63616	2.80531	2.33714	2.69955	3.01856	2.80341	2.97126	3.30489	3.04445	3.59739	3.25927	3.62809	3.57708	3.58282	3.1546	2.85354	2.82477	2.71736	2.63155	2.96144	2.15355	1.43339	2.15491	1.9887	1.73227	2.60729	2.27417	2.58357	2.63197	2.66362	2.77764	2.42696	2.21813	1.85515	3.1256	2.95929	3.15439	3.26698	2.88895	2.73301	2.65345	2.3729	2.06581	2.2971	3.26992	2.87448	3.43255	3.7173	3.57763	3.30803	3.22833	3.47038	3.23162	3.14372	3.64343	2.52386	2.80933	3.20619	3.51802	3.19245	2.76543	2.46738	3.7585	3.31604	3.04797	3.4592	3.1483	3.34795	2.63976	2.03196	2.73379	2.60471	3.10864	3.38393	2.53578	2.10158	1.89925	2.16665	2.52293	2.61833	2.34218	2.95116	3.07817	2.55011	2.78201	2.82244	2.32449	3.7425	3.00034	3.08045	2.62665	3.03605	2.74125	3.11008	2.89179	2.49221	2.354	3.16424	3.41191	2.90583	2.60774	2.05294	3.66007	2.68379	3.31046
VHL	1.16e-11	0.45606	2.91e-11	3.39024	2.86378	2.87054	2.9998	3.13955	2.89202	3.13391	2.90354	3.20057	2.97739	2.80645	3.33505	2.93013	3.08073	3.32539	2.5786	2.20214	3.21636	2.54557	2.71337	2.99467	2.63355	2.85653	3.13271	3.41931	2.71813	2.79446	3.28503	3.28814	3.41239	3.44868	2.9816	2.67505	3.25023	3.14993	3.13522	3.12194	3.32602	3.04736	2.82428	2.0101	2.66198	3.44895	3.51911	3.3268	3.3951	3.55372	3.70167	3.26491	3.59599	3.51648	3.19055	3.64188	3.57826	3.59808	2.79927	3.17278	2.85539	3.02281	2.71039	3.17005	2.86873	3.56719	3.15643	3.37088	3.90852	3.35496	3.52875	3.09148	3.55201	3.51692	3.38092	3.4983	3.50862	3.52891	3.16042	3.83298	3.32997	3.09476	3.60336	2.69857	4.12873	3.33412	2.95868	3.64	3.44623	3.25046	3.05556	3.44739	3.42622	2.92218	3.47271	3.33907	3.18355	3.17973	3.1953	3.50425	3.37521	3.04385	2.73071	3.44993	3.9436	3.40484	3.10415	3.53116	3.0607	2.9771	4.10625	3.10745	2.93736	2.40433	2.74994	3.69475	3.66149	3.13685	3.42058	3.78187	3.07397	3.38811	3.61071	3.11472	2.22808	3.14176	3.92196	3.33123	3.17838	3.52696	3.67724	2.41484	3.45481	2.983	3.78135	3.45447	3.87087	3.63548	3.64116	3.98015	3.86472	3.29218	3.3193	3.59413	3.66813	3.43587	3.29834	3.64439	3.88377	3.59094	3.39538	3.01327	3.98259	3.17359	3.70136	2.61082	3.46532	3.60204	2.48661	3.36059	4.11632	3.62677	4.23721	4.10169	3.51383	3.62538	2.8504	3.53481	2.74356	3.52435	2.24382	3.56971	3.72083	3.67438	3.95872	3.78142	3.65076	3.17993	3.71029	3.06345	3.3723	3.60487	3.49491	3.8372	3.05202	3.44419	3.23788	3.11957	3.38562	3.33382	3.63849	3.39456	2.71517	3.57639	3.4296	3.74536	3.16081	3.92908	3.68531	2.42213	3.28777	3.97675	4.3574	3.40392	3.0628	3.86483	3.81904	3.30204	2.90697	3.44702	3.86949	3.77227	3.25134	3.77162	3.95366	4.20119	3.43412	3.78748	3.7202	4.4016	2.94594	3.5503	4.21108	4.2172	3.78587	3.21174	3.46834	2.2929	3.79409	3.944	3.9927	4.20046	4.1843	3.43691	3.90709	3.80691	3.91718	3.85277	3.65332	4.00418	4.17421	3.74313	3.58979	3.88284	3.60375	3.64611	3.32955	3.83488	3.49103	3.32457	3.31019	3.9611	3.27917	3.25591	2.90283	3.64066	3.35262	3.52493	3.18504	3.12501	3.43316	3.63364	4.22548	3.46462	3.63042	3.05459	2.9445	3.67876	4.32804	3.29913	2.78344	3.25045	3.37787	3.47464	3.50306	3.96022	3.38891	3.48394	3.86711	3.69524	3.38101	3.76587	3.56485	3.62416	3.70406	3.7991	3.66142	3.25319	3.47521	3.5642	3.35266	3.61865	3.63582	3.35238	3.3389	2.8906	2.54705	2.84372	3.75932	2.84752	3.3614	3.4066	2.26808	2.85437	2.66227	3.13917	3.33381	3.76292	3.49319	3.00518	3.57067	3.53548	3.20008	2.54404	4.04357	3.47813	3.23281	3.10271	3.1216	3.02329	3.55421	3.29656	3.74673	3.44975	2.98892	3.13068	3.23309	2.86021	3.0665	3.4297	3.4503	2.83469	3.38412	3.70319	3.58389	3.1369	3.04168	2.50698	3.27063	3.30765	3.00709	2.42753	2.918	2.61009	2.57899	3.35168	3.25242	2.52226	3.46621	3.02749	3.70548	3.13919	3.04007	2.51096	2.81848	3.38001	3.82479	3.72792	3.2676	3.33734	3.73361	3.41754	3.46996	3.24129	3.30891	3.46472	3.70084	4.00563	3.20121	3.31769	3.66065	3.43196	3.11768	3.07334	3.89798	3.42136	3.49112	2.8359	3.47625	3.51987	3.18764	3.76808	2.71666	3.63071	3.11413	3.15481	3.23665	3.69024	3.65663	3.50809	3.29019	3.40592	3.28669	3.6306	3.6582	3.54628	3.86999	3.49093	3.90116	3.27123	3.16139	3.51011	2.64844	3.43539	3.56067	3.57433	3.68335	3.55937	3.4849	3.73194	3.96151	3.9154	3.88585	3.96065	3.54332	3.59742	2.55739	3.55745	3.6771	3.68708	3.69271	3.24265	4.05647	3.34129	3.45208	3.66462	3.13381	2.9351	3.32374	3.47551	3.4249	3.47292	3.15001	3.55845	2.90524	3.63527	3.19099	3.47607	3.31581	3.80949	3.47968	3.66035	3.39539	3.65256	3.58838	3.60837	4.32147	3.65217	3.85203	3.26779	2.89534	3.49934	3.76332	3.3716	3.44788	3.07241	3.49733	3.70561	4.06601	3.93917	3.78785	3.13791	3.29571	3.60108	3.95799	4.07829	3.8538	3.72598	3.00703	3.76459	3.44443	3.8511	3.54603	3.79616	2.8846	3.58904	3.41756	3.50996	3.85858	3.36807	3.25574	3.36824	3.44031	3.86495	3.82735	3.29618	3.85973	3.20337	3.17204
VIL1	0.0145575	-0.286456	0.0181319	5.66733	6.18167	5.60323	6.26272	6.18558	7.37435	6.14093	6.39138	6.13807	6.5401	6.41828	5.87085	5.65806	6.45046	6.40155	4.3549	5.24135	6.08376	6.06921	6.05432	5.9451	6.29354	6.38775	6.31883	5.93416	6.05088	6.53609	6.03931	5.66137	5.92893	5.85497	5.85574	5.62413	6.27476	5.30209	5.54821	6.20812	5.9079	5.84045	5.08063	3.02586	6.07277	6.2751	5.59398	5.77261	5.61743	1.43898	6.24001	5.87173	4.88048	5.18621	6.0084	2.28354	6.10163	5.78525	5.54208	6.7255	5.89591	5.94867	6.83674	7.33297	5.62313	3.76556	4.88091	5.96851	4.36495	5.07209	6.18695	6.26102	6.75624	5.31239	6.4626	5.74933	6.02916	6.17824	5.9662	5.53174	6.8041	6.26022	6.13728	5.06505	6.0984	6.14912	5.7241	6.30585	5.74333	6.30833	5.80093	6.17628	5.71777	5.15351	5.53074	4.10853	5.71567	4.9656	5.30693	6.21887	5.33352	5.54998	6.17927	5.58306	6.38817	6.08833	5.739	6.77032	4.5309	6.3979	6.01811	6.53356	6.00303	7.0634	3.29586	6.26282	5.00381	6.5496	6.02928	6.01262	4.97892	5.81789	4.29468	6.22876	6.70932	6.49583	5.99768	7.10684	6.01248	6.88014	6.0652	5.54016	5.28373	4.99929	5.78167	6.08535	6.21269	5.40584	6.11449	4.67765	4.51309	5.74709	5.60432	6.0671	5.76403	5.77167	5.81333	4.67649	4.57532	4.95902	6.15023	5.31528	6.54562	6.49635	6.24519	5.29308	5.95739	5.53335	6.65905	5.42418	5.99682	5.97902	5.20933	6.5303	5.76695	4.04598	5.91656	4.49509	1.87535	5.17469	6.95384	6.02049	5.28516	5.74407	6.31796	5.01985	6.39299	4.71256	6.46695	6.69124	5.94807	5.34763	3.02416	5.43888	6.63521	6.29889	5.94832	5.11831	4.80101	6.1716	5.79182	5.78254	6.11516	5.25608	5.16853	5.47759	6.04315	6.22544	5.77812	4.78636	5.86927	5.89801	4.35118	5.32963	5.29345	5.90209	4.37159	2.57659	4.76082	4.16975	5.44107	5.54766	5.59742	5.87886	6.1169	6.06187	5.56822	5.45141	5.98003	5.50724	5.73395	4.35209	5.22153	5.68297	6.366	6.74424	3.91337	4.8914	5.71994	5.31536	4.81234	5.56696	4.71326	6.72171	6.0614	4.4512	6.14322	6.10859	3.07044	5.51347	5.99365	6.39541	6.2435	5.70183	6.43275	5.25923	6.09215	6.00917	6.74494	5.20824	5.07105	3.99675	4.97771	7.15593	5.94542	6.24501	6.34409	5.87518	2.12145	5.48677	6.31671	6.90747	5.64319	6.33937	6.22941	6.59148	5.98675	1.05151	5.95586	5.7822	6.54153	5.66248	5.2012	6.177	6.41509	5.66552	4.47727	5.84771	6.63236	5.12568	5.66534	6.55078	4.52845	6.02199	5.78924	6.77055	5.80099	5.81167	4.47024	5.65864	6.42219	6.20476	6.56786	5.74745	6.33783	5.81542	4.11765	5.7237	5.25175	4.31277	4.8396	6.12064	6.50038	5.76252	5.64508	5.75604	5.22018	5.42468	4.65578	6.31983	5.74151	5.23114	4.6211	3.01796	6.07429	5.87324	6.40228	5.87489	4.82367	6.36424	7.43459	7.23386	5.41579	4.9987	5.78929	6.39131	6.26764	6.52363	4.62698	5.77546	6.31608	5.99647	6.11316	7.38448	4.82284	0.645702	6.45731	6.743	6.22734	2.97556	5.35913	4.95831	5.63782	5.47155	6.14653	5.35727	5.18201	5.0345	6.18776	4.49195	6.24465	5.62616	2.96956	5.4959	4.94781	5.91574	6.28908	6.99653	5.19731	5.63892	5.96937	6.17841	6.7314	4.42126	5.84584	5.97905	5.98359	5.95509	5.7125	4.72767	5.27283	6.25793	6.34598	5.95955	5.85399	5.80267	6.21507	5.5328	6.05701	6.63014	6.14844	4.05573	6.03879	6.86387	4.57664	5.35793	5.24676	6.35961	6.49247	4.18008	5.37625	6.70248	6.604	5.66569	5.87562	6.63678	6.00585	6.55246	4.90473	6.67074	4.18423	6.09494	6.1995	5.97453	6.16226	4.92982	6.19413	5.49369	5.49971	4.21018	5.71075	5.7148	5.92874	6.45884	4.19204	4.98587	6.06889	6.33485	5.68925	6.43463	5.85463	7.14179	6.39767	6.27176	5.81452	6.10578	5.80653	5.79312	7.11125	5.81613	4.72001	5.95118	6.0706	4.24292	4.19735	5.61248	5.9526	5.96952	5.85807	6.55043	6.03015	6.11685	5.70112	4.87258	5.92045	6.20314	6.63828	5.13783	5.88543	4.75798	4.28237	5.07366	5.67509	6.09575	6.22861	5.81669	6.11321	5.10321	6.04717	5.88857	4.64262	5.57283	4.96696	5.54871	5.52496	4.98731	5.85944	5.46782	5.84113	1.96953	6.41233	6.92248	4.72867	5.34911	6.38966	5.10278	5.1745	6.81994	6.43304	6.36603	5.90829	6.71009	6.1936	4.7913	5.97997	6.04591	7.72068	5.25491	2.44893
VILL	3.34e-19	-1.41965	1.64e-18	3.49617	5.17933	3.97778	4.98324	5.06412	5.36905	5.16702	5.30989	5.3417	5.25621	5.25882	4.66992	4.36314	5.10225	5.11933	3.36386	4.19141	4.66887	4.77001	5.56455	5.04376	4.91299	5.27578	5.19108	5.2282	5.01127	5.5145	5.16126	4.82475	5.00417	4.88319	4.60463	4.68508	5.21005	4.46595	4.5803	4.79724	4.21595	4.48975	3.79463	2.27813	4.73486	2.65906	4.26871	4.58264	3.30922	2.124	1.94501	3.37221	3.12383	2.69833	3.57291	3.05104	3.67038	4.08417	3.46524	4.50814	3.84724	3.95092	3.79264	4.38073	4.2535	2.64078	2.60654	3.27644	2.02913	2.96676	2.10665	3.99883	2.34781	3.50883	2.04369	3.32876	4.44356	3.52093	3.5012	3.33607	2.62889	2.34747	4.17111	0.74123	3.46333	3.87299	2.82357	3.41107	4.7284	3.74066	2.2906	3.66679	4.26538	2.19941	2.45888	4.57055	4.07445	4.91057	3.26147	2.25462	2.39174	3.08638	2.60599	1.67992	4.51621	2.45943	3.2507	1.6532	4.02987	4.28352	3.88509	4.28295	3.11397	4.91261	3.89675	2.41665	4.2932	2.75574	3.70738	4.00153	4.37809	3.68622	4.44525	2.42897	4.57029	3.88102	3.16514	4.42276	2.85985	3.14375	3.2887	3.07259	5.12445	2.90754	3.88989	3.99306	3.8783	2.36687	5.42185	4.2231	3.60862	3.27317	2.71332	4.0583	4.39208	2.99989	2.36737	4.10077	2.918	3.11871	3.99115	2.69281	3.43486	3.98011	3.25455	3.30963	3.97565	3.46931	4.74196	3.45633	3.37288	2.70615	3.68272	4.39975	2.96168	4.58596	2.8658	3.40826	3.16216	3.40426	4.98254	3.23114	3.07634	3.61319	4.16337	4.34816	3.7808	5.07807	4.78713	4.56995	3.38645	1.54937	3.94088	3.06523	4.03375	4.50952	3.89677	2.39789	4.14354	4.08901	3.18652	3.64074	3.10323	3.62321	2.94212	3.50233	2.76585	3.30533	2.66628	5.08243	4.0986	3.65067	3.53618	2.38211	3.4302	4.86	1.05596	2.18431	2.08794	4.08946	2.63094	3.75311	2.76926	3.10558	2.78341	4.2877	2.93951	3.72954	3.56069	3.70857	2.43582	2.54094	3.10933	3.53612	3.76733	4.07436	4.24544	3.38539	3.8846	1.67138	4.56778	4.20123	3.74513	3.44071	3.5621	3.83587	3.4166	4.33102	2.38463	2.6646	3.31706	4.1295	2.4909	3.71153	3.55773	4.07339	4.05901	3.68689	3.70654	1.99653	3.97781	3.87567	3.07157	3.86038	4.81776	3.50534	2.74	2.54109	3.07325	4.87578	4.78781	3.46673	3.37033	3.25452	3.04119	3.48364	3.31465	2.63138	2.74887	2.88376	5.01056	4.17302	4.5722	2.59156	3.35105	4.15391	5.78061	3.75385	2.7784	3.43638	0.758985	3.36594	2.50757	3.62216	3.98768	3.02231	5.03047	1.77454	2.25045	3.86229	4.37161	2.67897	4.14236	4.6987	3.89363	3.64726	4.78701	3.27214	2.87054	2.73602	3.44802	2.07163	4.43168	2.72504	2.55137	3.54466	3.84718	1.99012	3.89101	3.69008	4.0809	3.18212	4.41296	4.1324	3.51401	5.28534	5.19236	3.35814	4.8815	2.97743	2.54295	2.94888	3.06772	3.13732	2.42956	4.04243	3.24861	4.74466	3.51359	3.22739	3.22101	4.39874	1.74537	4.44436	2.0251	1.78312	4.02039	3.73475	3.69982	4.08987	3.03027	3.68175	4.25835	3.38852	2.44255	3.95163	2.96055	2.49108	3.52121	3.21619	2.18231	3.70154	3.73265	0.895458	3.93355	1.72334	3.19802	3.72479	3.37055	3.17466	3.03585	3.18204	2.14532	2.71169	2.94081	1.8817	4.11696	4.16984	3.00294	4.31802	4.60713	1.74528	2.47915	3.65943	3.51547	3.55553	3.50462	3.32967	0.892974	1.51389	3.27956	4.58017	1.48486	2.28694	3.44988	3.78767	2.95006	2.50792	2.71686	4.48474	2.94557	2.32184	4.47096	2.61216	2.77997	3.35224	2.71677	4.05405	4.3316	3.11373	3.83843	3.88298	3.53514	4.01389	3.02302	3.46176	2.80944	3.87142	2.65716	3.03381	3.23525	2.10414	3.44051	2.80403	2.98063	4.05362	4.29662	3.42826	3.1569	3.79803	2.66614	3.62983	3.23836	3.6769	3.55323	3.34863	3.5218	2.81611	3.91831	2.49835	2.09909	2.71885	2.66594	4.69572	2.03044	2.32103	3.41153	4.00259	2.76564	2.6623	3.54788	3.39865	3.33945	4.34891	3.6363	3.63397	1.42626	3.0669	3.05275	3.3169	3.83373	3.86637	2.75196	3.04301	3.84959	2.4928	3.27849	2.95608	3.65747	2.17639	3.80982	6.38476	1.78923	3.83961	4.90217	4.13529	3.00171	2.8201	3.95273	2.01507	3.00058	3.96157	3.02933	4.12488	3.44598	2.64506	3.81476	1.42164	3.21187	3.28579	3.21218	4.21975	3.91108	4.57408	3.38002	0.88323	1.65095	3.21209	0.837378
VIM	3.14e-09	-0.594639	6.48e-09	4.8951	5.48348	5.80551	5.77781	5.62969	5.14518	5.1651	5.41479	4.87378	4.6679	5.13576	5.17975	6.19385	4.84727	4.86215	5.3767	6.66836	5.0648	4.74579	4.91899	5.58978	5.44635	5.29003	5.08452	5.30433	5.10809	4.94509	5.44848	5.16926	5.18813	5.68698	5.94688	5.96649	5.37914	4.77967	6.12844	6.02219	5.84435	5.61226	6.23644	6.38203	5.50252	4.87613	3.35852	2.73901	3.73782	6.23066	3.9449	4.91189	5.60712	6.77735	5.7632	5.39932	4.12034	5.38536	4.0854	4.42932	5.42043	5.56898	2.71807	5.65346	6.11235	5.36266	5.12484	6.22829	5.43268	6.82118	5.29525	5.45869	3.81155	6.07525	4.72014	5.39334	4.33196	4.59598	6.11932	3.80858	3.89333	4.59489	4.36736	5.51347	3.84754	4.53877	5.96687	4.18898	5.15052	3.70338	6.81797	3.70291	4.77849	6.76785	5.63973	6.70213	5.77195	5.82932	7.84952	4.38317	5.25385	5.60938	3.34507	6.37317	5.28756	4.42459	5.20535	5.24928	4.2359	4.45441	4.77899	4.59571	4.79005	4.709	4.54733	4.8357	4.51374	4.64805	5.61903	4.54503	4.39166	4.57264	4.33372	4.74473	4.3115	4.16876	4.41948	3.38893	5.36314	4.91992	5.31018	3.50311	4.91543	5.8572	5.21183	5.05166	5.18159	5.24681	5.82918	5.9447	4.55955	4.71174	4.06213	5.3071	4.82617	4.34424	4.42492	4.11275	4.44062	4.70061	3.35991	4.66828	5.11505	4.26586	4.51646	4.94206	4.49875	4.85979	5.62813	4.56616	4.596	5.22754	4.31248	4.26169	4.3781	5.21592	4.95379	4.35594	5.28318	4.95458	5.27196	5.92064	5.30578	4.229	4.56148	5.15415	4.59691	5.61965	4.75312	4.23026	5.65078	4.41376	5.33247	5.02227	3.58197	5.30937	4.84606	5.15383	3.98621	4.63123	4.86413	5.19426	5.62468	3.7622	4.74738	5.41504	6.39688	5.72515	5.37287	5.85227	6.40661	5.04027	5.69902	5.28442	5.05882	4.07676	5.92464	5.83463	6.60318	5.66588	4.50595	5.20735	6.07939	5.69423	5.06818	4.66551	4.74901	4.8785	4.725	4.74052	3.82013	4.96499	5.45002	5.53537	5.01556	5.02236	5.1418	3.60765	5.25365	5.39343	5.24571	6.28847	5.44997	4.61907	3.80968	6.23563	6.05939	4.63213	5.55689	4.38112	3.12062	4.65003	4.73301	4.72776	5.45204	6.13388	3.09867	3.86288	4.22697	6.21458	5.98778	4.10164	4.60491	2.54369	3.4699	3.8156	3.95378	4.76732	4.57416	3.4546	3.38998	4.13646	5.01126	4.6139	3.20458	3.78077	3.9475	5.31046	4.58177	2.16803	3.27246	4.12261	4.98247	5.31064	2.35643	4.24193	5.1549	5.40041	4.58921	4.60788	4.28643	4.9583	5.14908	5.01159	5.07553	5.24921	5.20725	3.99911	7.23103	4.03401	4.49526	2.91041	3.98254	2.59765	3.78603	4.73832	4.37145	5.06032	6.48761	4.15029	5.98599	5.37107	3.02508	4.0738	5.47339	6.02268	3.87952	4.86699	2.54821	5.81683	6.25068	6.51379	3.75697	6.58763	2.78892	4.63585	3.27229	4.293	4.28431	4.98303	4.09198	4.54004	5.9956	5.22296	5.55042	4.96334	5.71046	4.87129	5.96514	4.25282	4.48837	4.86544	4.82211	3.43197	5.24393	3.64275	4.26193	5.99367	5.37948	5.22851	3.80445	3.28109	4.66019	5.38513	4.42982	5.368	5.49763	5.9102	5.83298	6.37516	6.21309	6.18592	4.52361	4.59981	5.80445	4.16128	5.9135	4.72723	6.54578	4.78522	5.01613	5.60951	4.71512	6.87521	5.97714	6.16526	4.69897	4.19508	4.6757	5.69344	4.49483	5.02894	5.09833	4.65984	5.75784	5.23933	5.7697	5.39559	4.07212	5.43395	5.84084	4.24281	4.59159	3.59944	7.03	4.4431	5.36908	3.7204	3.54814	5.07794	6.08348	5.12499	4.45287	4.93455	5.6434	5.64284	5.70186	5.27566	6.10943	5.82597	5.77504	4.76387	5.38947	5.00227	3.97522	4.88338	4.59685	3.49205	3.52569	2.80919	4.39315	4.13859	3.84874	4.12098	3.01328	4.48548	5.39466	4.60667	5.3665	4.21218	4.97858	2.85589	2.50444	3.98363	3.8559	4.00524	4.3151	3.79844	5.48592	5.30929	5.36692	5.53692	6.73849	6.44528	6.75662	6.34911	6.09322	4.52629	5.96362	4.08476	6.26819	4.75417	6.39423	4.35184	4.46274	3.91039	4.33243	5.91044	4.77454	5.86369	6.91458	4.74772	3.80003	3.74025	3.90573	5.52406	5.65712	5.95414	3.66395	3.11994	3.7847	3.50275	4.59682	4.05375	4.17736	4.80083	5.38851	3.58233	5.89703	5.64228	3.88661	4.71336	4.97658	5.19099	4.64175	4.08947	5.28807	2.75625	5.00182	3.69263	4.558	3.64026	4.67592	3.62128	4.0911	2.94165	3.90011	3.36852	7.11809
VIPAS39	4.43e-05	-0.141593	6.65e-05	2.79414	2.80746	2.79813	3.04996	2.9003	2.7639	2.85643	3.12687	2.87141	2.79668	2.90841	2.93778	2.78117	2.62232	2.70823	3.18304	3.19294	2.92079	2.79383	2.71072	2.79894	2.99094	2.86645	3.15981	2.90051	2.94231	2.81746	2.89443	3.45179	3.1394	3.23981	2.88749	2.88827	2.90683	3.0597	2.87242	2.80989	2.63431	2.74992	3.11768	3.22004	2.79541	2.87649	2.39778	2.49196	2.89398	3.1446	2.72275	2.34398	3.10509	3.14068	3.14799	2.17584	2.95947	2.03256	1.7334	2.45788	2.3891	2.85362	2.38333	3.05627	2.97636	3.21829	2.68746	2.80834	2.4502	2.87943	2.67043	2.93827	1.94729	2.91886	3.09805	3.29873	2.74399	2.37537	2.68554	2.75161	3.17122	3.40974	3.12539	2.22014	2.02251	2.72515	2.64833	3.21566	2.88309	2.38687	2.87558	2.31185	2.4763	2.87332	2.72469	2.99315	2.43042	2.84294	2.93618	2.65725	3.39147	3.25338	2.25245	3.12791	3.65671	2.79152	3.28811	3.08129	3.38663	2.87423	2.90697	2.7129	2.38502	2.65682	2.36729	2.90695	2.69659	2.70911	2.41687	2.51395	3.03208	2.98233	2.77167	2.5981	2.55196	3.26352	2.33423	2.10202	3.28622	2.68883	3.36429	2.9194	2.90654	2.85917	3.11869	2.93753	3.25796	3.12572	2.72408	3.16712	2.82627	3.73812	3.03129	2.60774	2.8524	3.14882	3.0237	2.70022	2.66038	2.81289	1.9299	2.21058	3.15898	3.13338	2.41727	1.92786	3.18515	2.5727	2.65567	2.90737	2.22712	3.27647	2.6301	2.924	3.04033	2.85238	2.44432	2.97962	2.40972	2.77406	2.65846	3.15325	2.97885	2.78123	2.55658	2.61829	2.96778	2.85752	2.71907	2.38344	2.99836	2.82511	2.81305	2.65926	2.58998	3.05679	3.23383	3.01707	2.99592	2.95765	3.20425	2.89323	2.4355	2.25341	2.5682	2.59691	2.89935	2.90593	3.2585	2.86321	3.08269	2.74895	2.98408	2.34818	2.47012	3.33494	3.66779	2.81435	2.41061	2.31884	3.28219	2.68834	3.29341	2.48656	2.8915	2.55176	2.65081	2.85999	2.17734	2.6168	2.13993	2.80228	3.12264	2.7286	3.03251	2.74343	2.68607	2.30062	2.84549	3.51822	2.56952	2.73914	2.7142	2.18682	2.15179	2.4518	2.46793	2.3591	2.43811	2.87792	2.10959	2.66751	3.22305	1.90889	3.12801	3.15994	2.45512	2.53769	2.94116	2.3184	3.04581	2.96273	2.63909	3.01468	1.90627	2.85917	2.48772	2.2603	2.30442	2.91296	2.20689	2.21965	2.78476	2.34806	2.88973	2.22762	3.07663	2.88885	3.0256	2.55171	2.65485	2.21416	2.52414	2.70295	3.04775	2.6625	2.9052	2.99208	3.12996	2.79346	2.78258	2.90691	2.82269	2.15299	2.56533	3.28893	2.83196	2.11866	2.79027	2.9733	2.79587	2.91655	2.39256	2.96281	2.45649	2.17028	2.73461	3.37603	3.13537	2.65835	3.0207	2.57807	2.60317	2.6164	2.92018	3.34751	2.91907	2.37998	2.53102	2.78582	2.91483	2.83603	2.78283	2.99501	2.50764	2.65602	2.14913	2.89286	2.5815	3.10775	2.31423	2.78021	2.9365	2.88669	3.44544	2.89323	3.16451	2.67475	2.47954	2.61426	2.86136	2.43555	3.05045	3.08953	2.97869	3.06091	3.01033	2.64964	2.75219	2.31235	2.97754	2.88403	2.47527	2.58955	3.06381	2.66655	3.13304	3.25823	2.92229	3.16696	2.95531	2.98894	2.68724	3.06723	2.56499	3.03884	2.59017	2.70622	2.53995	2.27277	2.78016	3.19036	2.53217	3.15654	3.08418	3.05301	2.88423	2.54379	3.00056	3.01455	2.45562	2.78383	2.90664	2.72775	2.8204	2.92469	2.22219	3.37722	2.33563	3.25998	2.8745	3.12928	2.37779	2.45938	3.17792	2.39092	2.84	2.89524	3.25632	2.88221	2.94129	3.0131	2.99434	3.31664	2.86035	2.55557	3.23347	2.78519	3.08144	2.95957	2.74913	2.84115	2.44745	2.95843	2.91391	2.80161	2.33748	2.94139	2.53605	2.86017	2.68185	2.58616	2.56567	2.94137	2.4137	2.73157	2.8869	2.76309	3.54945	2.18345	2.94888	2.85172	2.10252	3.11248	2.93934	2.68511	2.65789	3.14012	2.78545	2.99237	2.97909	2.79595	3.15547	3.05395	2.91625	3.26454	3.06588	2.52208	2.77844	2.80806	2.47716	2.07639	2.88591	2.99744	3.10765	3.03888	2.59187	2.70153	2.88303	3.04028	2.84898	3.40324	2.82487	3.43592	2.40722	3.11949	2.78191	3.12692	2.80756	3.3978	2.71765	2.53894	2.61873	3.13849	2.76475	2.27977	2.54263	3.09344	2.78073	2.65299	2.34042	2.9646	2.33274	2.54713	3.43671	2.06371	3.27113	2.28789	2.57413	3.08384	3.0378	3.11696	3.17899	3.18736	2.50434	2.55658	2.48383	2.26987	2.68536
VIPR1	2.82e-16	-1.39132	1.04e-15	2.42433	4.15299	2.64994	4.01626	3.7464	4.4456	3.97953	3.75763	4.26042	4.15091	3.89029	3.95592	3.56831	4.03352	4.36908	2.04331	2.86029	3.88151	3.55849	4.16977	4.07694	3.92754	3.97177	4.23704	3.90539	3.87528	4.6397	4.07748	3.68281	4.2889	4.30468	3.43238	2.96481	4.61576	3.35948	3.3753	3.64281	3.37833	3.84672	2.04838	1.34216	3.13542	3.03735	4.16454	2.36351	1.4621	0.282736	2.99447	3.05398	1.2299	1.5202	3.06006	1.75877	2.27668	2.85533	3.18303	3.05102	2.38852	2.09045	2.87684	2.15623	3.16244	1.79261	1.57633	2.01014	0.561693	2.53374	1.52341	2.15779	3.93851	0.9634	2.46053	2.68706	1.4813	2.31237	1.81631	2.42573	2.5537	1.8083	2.80201	2.22602	2.89997	2.56993	2.11497	2.92071	2.41311	2.51639	0.934026	3.30229	2.14887	1.83992	0.542902	1.3484	2.82841	3.43133	1.33668	2.47781	2.34832	2.11483	2.16324	2.11962	2.64789	2.99103	2.98397	3.22387	1.99251	3.49932	2.93919	2.64208	2.76909	2.30235	1.5853	1.79198	2.1731	1.98634	2.73322	3.77297	2.8352	2.50967	2.61807	1.11803	2.42326	2.94542	3.19153	3.34425	2.78088	2.32665	2.55699	2.56013	3.21937	2.65164	2.07042	2.41449	2.98216	1.80851	2.08491	2.05165	1.99201	3.72372	2.89532	3.06029	2.87998	3.48348	2.7493	2.40749	2.64978	2.81229	3.98996	2.17133	2.45278	3.52732	2.49948	2.91307	3.15337	1.97816	3.12941	1.8281	2.87438	3.07065	3.27784	3.65072	2.3039	1.29731	1.55856	2.57589	1.4117	2.42199	3.09288	2.45841	2.26264	2.32576	3.39831	3.25422	2.67211	2.51453	2.68095	3.42223	2.7784	2.46456	1.94707	2.59641	2.793	3.30974	2.57667	2.04649	2.44536	2.55353	2.31644	3.18314	1.29472	2.47977	3.13793	2.63394	2.09072	2.98708	2.46059	2.19418	2.1126	3.15903	2.0315	2.04191	2.17865	2.70372	1.61344	1.28983	0.99834	2.83052	2.04208	3.59371	1.00834	2.18748	2.52098	3.4976	3.44479	2.62716	3.87468	3.13788	1.34823	1.05922	2.83287	1.17409	2.19978	2.21269	1.65599	2.44281	1.6054	1.36295	2.43661	3.7364	1.79855	1.68495	2.31412	2.26195	4.23357	2.86667	1.18802	2.15111	2.91841	2.20025	0.951439	3.90832	2.24787	2.96475	2.55331	2.27706	2.15085	2.14434	0.464773	2.45788	3.49379	3.04881	3.14271	2.17444	3.08595	2.5458	1.64883	3.39501	1.96934	2.28768	3.06862	2.55993	3.12173	2.72247	2.98355	1.65517	2.48519	2.31153	3.40543	3.22842	1.40239	1.67518	3.03141	1.09579	1.35315	1.93911	2.86332	2.27211	2.6681	1.01992	0.116365	1.64427	2.27238	2.07505	3.68508	2.19172	1.61861	2.29299	2.19897	2.31086	3.06834	3.26027	3.32021	2.92748	2.05193	1.1113	1.88049	1.92619	1.13126	1.09903	3.10041	2.93484	2.89422	2.51473	2.38142	1.80855	4.08676	2.28197	1.77939	2.33925	2.33934	0.458487	2.76585	0.898866	2.8109	1.62943	3.61591	2.05043	1.76994	2.72306	1.3878	0.176706	1.95673	1.94976	1.60217	2.8036	1.17868	2.19242	2.93612	1.74196	1.39171	1.49288	0.930699	1.83054	1.68858	1.32325	2.21437	1.2294	1.54927	2.01232	2.78689	2.88276	1.46299	2.3972	2.97345	1.68379	1.54453	2.57843	2.37055	1.6234	0.979952	1.54449	2.66403	2.70416	3.06693	1.87896	1.52817	2.54547	3.16991	2.56667	1.28818	1.46968	1.43408	1.58034	2.77279	2.26858	2.57795	2.3525	2.96135	2.22906	1.0285	2.23848	3.48916	2.89328	1.36149	2.60758	1.41808	2.25375	1.21636	3.07969	0.981414	2.29037	2.62323	2.1846	1.38361	1.43904	1.61292	1.36552	1.93055	2.33357	2.83901	1.83621	1.77303	2.34594	1.67613	1.7934	1.01678	1.31921	2.04523	2.38767	3.10291	2.08597	2.53933	1.34432	1.81652	2.28552	3.32416	2.72522	3.20116	2.81046	1.9832	1.75301	0.784085	1.42626	2.10869	2.50358	2.22182	2.91455	1.35406	4.38195	3.46852	2.58816	2.64416	2.65269	2.51233	2.06901	1.31168	2.20242	2.37704	1.62681	2.14766	0.523462	0.497638	1.2929	2.08488	2.84956	2.52932	2.43344	2.75322	2.56059	2.57788	1.93987	1.2756	2.80923	1.42696	2.52494	1.85344	1.52827	1.73872	3.23845	1.56042	2.58467	1.56032	3.03979	2.77751	1.47394	2.54503	2.952	4.03261	3.71974	2.87676	2.46939	1.42959	1.54196	2.65858	1.89941	2.345	0.749491	0.995665	2.19014	3.40178	2.76715	2.57855	3.23415	3.4026	3.17659	2.8871	2.07892	1.28072	2.23475	3.19308	3.10801	3.45883	3.08505	1.70297	1.40452	0.508327
VIRMA	4.41e-19	0.337569	2.13e-18	2.78492	2.34996	2.61233	2.63387	2.36656	2.23576	2.50292	2.69365	2.31574	2.45688	2.41757	2.4806	2.49031	2.34951	2.30282	2.45436	2.72522	2.66689	2.47259	2.21819	2.51848	2.38802	2.59448	2.56316	2.56162	2.56409	2.23888	2.57817	2.30687	2.24887	2.63487	2.56448	2.44377	2.45841	2.21673	2.44361	2.62319	2.28422	2.60036	2.65892	2.77176	2.50256	2.93478	2.24111	3.14604	3.23157	3.35407	2.76445	3.08197	2.44055	2.63308	3.0009	2.59956	3.4637	3.09239	0.901881	2.27423	2.44472	2.39821	1.63538	2.14058	2.55829	2.70781	2.63633	2.605	2.7175	2.88407	2.58179	2.63431	3.16092	3.40362	2.87401	3.41072	2.91789	3.36314	2.52522	2.81979	3.06162	3.64552	3.23583	2.88186	3.178	2.3407	3.19857	3.61539	3.06086	3.04906	2.94174	3.17781	2.47667	2.69664	2.47908	2.69915	2.66794	2.51293	2.46822	3.04904	2.93299	2.68874	2.55506	2.69895	2.62639	3.3756	3.51084	3.0718	2.91349	1.99183	3.24537	2.34392	2.98901	1.86928	2.68975	2.28469	2.53167	2.63524	2.87245	2.78149	2.79002	3.24489	2.45014	3.11833	1.19125	3.5592	3.03916	1.85659	3.09892	3.25148	3.51813	2.35521	2.34013	2.75499	2.34693	2.61636	3.00646	3.94895	2.4844	3.00615	3.73879	2.39712	2.6234	2.88298	2.63712	3.54661	3.24407	2.98448	3.10059	2.69466	1.82346	1.48764	3.37564	2.59084	3.15845	2.47739	2.99924	2.9539	1.66325	2.47314	2.72796	3.21982	3.09887	3.09437	2.77036	2.58241	3.19229	3.35987	1.68939	3.07339	1.40256	2.62943	2.43368	2.48375	2.91108	2.72168	2.69234	2.29696	2.51349	1.8279	3.15505	2.51768	2.75063	2.91701	1.67007	2.55981	2.9637	2.51405	2.58837	2.5946	3.21641	3.13274	2.67392	2.52524	2.50891	2.75593	3.04768	3.5055	2.89784	2.81881	2.82142	3.01785	2.63631	3.27605	2.59651	2.76721	2.90595	2.41403	2.76394	2.40964	2.82169	3.45618	2.86334	2.78545	3.46732	2.8512	2.87289	2.72078	2.82077	3.05686	3.82804	2.10242	3.41942	3.03009	2.75208	2.17808	2.35171	1.44716	2.61346	3.73364	2.57703	2.40158	2.86104	2.60639	2.64561	2.76135	2.80775	2.67018	3.21135	3.09533	2.61723	2.81781	2.96739	3.02086	2.42782	3.23062	2.74448	3.12024	2.96445	2.89284	2.76831	2.51808	2.07909	2.83084	1.79335	2.04726	2.43582	2.57304	1.75745	2.36969	2.68955	3.05443	3.01271	2.73142	3.81298	2.71059	2.09535	2.4426	3.73289	2.16752	1.57894	2.15646	3.19772	3.0181	2.71552	2.14277	2.63858	3.13824	3.43989	2.08638	3.11957	3.26851	3.19046	2.87974	3.06474	3.33288	2.31852	2.48122	2.91856	3.06245	2.55097	3.05294	2.54426	2.46435	3.1853	1.69831	1.85364	2.14789	3.03312	3.20969	3.11765	2.46061	2.47558	2.59538	2.54226	2.97392	3.07839	2.57328	2.50401	2.80097	2.32458	2.97194	3.07719	2.97001	2.9318	2.72818	2.56574	2.84278	2.81946	2.63752	3.25553	2.95239	3.07735	3.37607	3.35033	3.01787	3.20553	2.31194	2.59304	3.38498	3.09963	3.10891	2.83005	3.42226	3.05842	3.27308	2.77974	2.9934	2.55837	2.01278	2.57696	2.13129	2.16475	2.95462	2.79678	3.16786	3.40999	3.48853	2.61727	3.37402	3.02731	3.16882	2.9811	3.56802	2.99794	3.06242	2.11952	3.47693	2.51159	3.13447	2.80645	2.90766	2.97084	3.00032	3.15067	3.74209	3.1015	2.32233	2.96674	2.37848	2.85136	3.89982	2.74855	2.39996	2.85862	2.80304	3.2665	2.75984	3.32682	3.81029	3.07864	2.5966	2.37203	2.84244	2.7961	3.04529	2.56318	2.94755	3.48069	2.44403	3.55901	3.98801	2.62459	3.54879	3.91382	3.32976	3.50606	2.63096	2.79094	2.74097	2.62295	2.79863	2.83833	3.01983	2.80041	2.38767	3.59254	2.88688	2.32398	1.95069	2.31057	2.74067	3.05925	3.24808	3.07315	2.55739	2.34959	2.48965	3.31095	2.77482	2.72262	2.6648	2.6263	3.19785	3.09577	3.60324	2.82255	2.35259	3.40864	2.66873	2.73005	3.18775	3.01232	2.80008	2.59689	2.52574	3.34477	2.67771	3.11025	2.46449	2.52932	2.85054	2.84551	2.63974	2.63041	2.6957	3.96117	2.67643	2.9436	3.32861	2.74627	3.78224	3.0199	3.52896	2.73702	2.79223	3.21577	3.05516	2.71587	3.4904	2.42664	2.09024	2.26406	2.61758	2.37501	2.57029	2.37212	3.25986	2.6489	2.55402	2.81676	2.90122	2.70675	2.70297	3.65587	3.52863	2.48864	2.69468	3.23099	2.66869	2.61155	2.93442	3.21325	2.47493	2.57638	2.95263	2.98574	2.89439	2.94096
VKORC1	1.55e-16	0.51226	5.86e-16	2.18278	1.94171	1.5209	1.84418	1.71603	2.86667	1.55125	1.77867	1.80016	1.55469	1.60398	1.61513	2.14493	1.30305	1.57153	1.86758	2.03984	1.65122	1.59913	1.54325	1.80381	1.54908	1.61113	1.53496	1.61866	1.63445	1.36311	1.60829	1.57526	1.73127	1.66412	1.64108	1.79261	1.42008	1.83653	1.76795	1.56379	1.49764	1.54147	2.02676	1.98528	1.98554	1.68388	2.18218	1.70372	1.95747	2.2684	1.84884	2.2207	2.71534	3.31983	2.09518	2.47861	2.49587	2.30027	2.23658	1.77964	2.08644	2.74672	1.65919	1.86691	3.44619	2.25607	2.59166	2.63155	2.66873	3.09322	1.96754	2.79173	1.97343	2.0371	2.10879	2.15944	1.57265	1.63831	2.04516	1.95222	2.08359	2.13668	1.56491	1.89115	1.89025	1.86398	2.53364	1.08638	1.38167	1.16408	2.23343	1.37929	1.73448	2.71892	1.85874	2.15539	2.37762	1.72045	2.40242	1.39884	1.8534	2.21481	2.19956	2.20333	3.0226	2.35389	2.6708	2.06399	2.20642	1.85304	2.32711	2.31739	1.97787	1.76664	2.73457	2.49784	2.72873	2.7836	2.37865	2.33394	2.27172	2.87419	3.41365	2.60267	1.04481	1.87031	2.14496	2.07152	2.37493	1.8835	2.68134	3.30524	2.50482	3.20359	3.17862	2.25957	2.59927	2.84563	2.37984	2.35581	2.36841	3.44127	2.43149	2.79254	1.63315	1.83078	1.71559	2.03305	2.15325	2.0358	1.38858	1.3041	2.57988	2.10729	2.58345	2.8518	2.03759	1.91972	1.63269	2.31261	2.94411	3.06141	2.83689	1.32141	1.7427	1.98732	2.01478	1.81467	1.63923	2.38585	1.38411	2.69788	2.27941	2.3313	2.62887	2.32048	2.52452	2.83974	2.43669	1.32089	2.67075	2.34645	2.97244	2.81131	1.03612	2.40678	2.66362	2.43149	2.51324	2.37518	3.08593	2.84453	2.87988	2.35298	2.25574	2.50856	2.94929	2.91651	2.5493	2.91749	3.23779	2.78802	2.87488	2.67041	2.69673	3.07199	3.17382	2.49485	3.17399	3.4782	2.59347	2.60393	3.29785	2.53354	2.58191	2.73084	2.43154	2.80828	2.2924	2.638	2.29402	2.56626	2.91002	1.95606	2.04994	2.42956	2.8277	2.71297	2.93941	2.89954	2.76607	2.87243	3.03032	2.35991	2.50899	3.00793	2.42895	2.74237	2.59185	2.71037	2.32074	2.79969	2.52509	2.74734	2.64888	2.45885	2.65714	2.19871	2.1281	2.74825	2.73446	3.06574	2.5701	2.62469	2.95886	2.53551	2.55157	2.85066	2.16598	2.30845	2.48429	2.29396	2.61998	2.788	2.48336	2.29487	2.66812	2.22839	2.83273	1.66739	1.81603	2.61308	1.87998	1.7118	1.53182	1.89041	1.21164	1.45502	0.96229	2.48954	1.71857	1.97277	2.18967	2.16295	1.78965	2.85204	2.87446	1.89484	2.47108	1.57134	1.54147	2.11116	1.19925	1.97735	2.04079	2.15872	2.49137	2.89429	2.45433	2.26987	2.70578	2.9387	2.6686	2.36782	2.89019	2.747	1.74915	2.14264	1.62227	1.52947	1.89546	2.5302	1.44101	2.40147	2.2661	2.00576	1.98816	3.25479	1.52992	2.19298	2.09018	2.215	2.12899	2.07987	2.01332	1.51697	2.22635	1.59374	2.19412	1.54636	2.1681	1.99404	1.86521	1.64339	2.28907	1.91418	1.61612	2.27849	2.1109	2.51073	2.70534	2.57126	2.15235	3.77637	3.30976	1.6311	3.20156	3.24361	2.78864	1.94853	2.55971	2.2298	2.73162	2.25725	2.22002	1.68693	2.92265	1.31603	1.94081	1.86072	2.48954	1.72953	2.39034	2.51149	1.82452	1.8404	1.99168	1.87464	1.55454	2.56764	2.12991	2.27119	2.04394	2.14558	2.56796	2.00938	2.07286	2.27745	2.61923	2.34837	2.01414	1.67554	1.51061	1.93757	1.70297	1.70722	2.31991	1.73665	1.79119	2.47908	2.02283	2.06512	1.65122	1.94711	1.89227	1.56096	1.60445	1.52887	1.33668	1.73144	1.82167	1.25834	2.30127	1.59832	1.61523	2.05554	2.71822	1.94336	1.9907	2.19273	2.19544	1.76214	1.80917	1.59488	2.23281	2.60357	2.78992	2.7564	2.24092	1.85583	2.04341	1.59398	1.83786	2.30964	1.93817	2.08753	1.80339	2.017	2.09116	2.50987	1.89472	1.66002	2.21307	2.15543	2.41765	2.6094	2.02991	1.91368	1.97504	2.57439	2.2512	1.85028	1.78589	1.34761	1.50589	1.5635	1.96481	2.0825	2.57995	2.30378	2.21835	1.64598	1.66161	2.84131	1.99063	2.24178	2.02244	2.48862	1.94737	2.51341	2.22376	1.22089	1.71506	1.85204	2.219	1.51197	1.6897	1.99556	1.96739	2.09211	1.65549	1.58914	1.91069	2.15779	1.68858	1.95039	2.36927	1.38924	2.27739	1.90211	1.76981	1.67559	1.6559	1.45428	1.57522	2.40332	1.85388	2.7871	2.01977
VLDLR	7.02e-09	-0.45029	1.41e-08	0.626369	1.08216	1.39616	1.09336	0.495695	0.342782	0.961475	1.51778	1.00633	0.800496	1.46707	1.83653	0.778209	1.69403	1.22416	0.852398	0.738638	1.06074	0.443925	1.63138	1.33153	1.67446	1.48409	0.894294	0.30906	0.792022	0.972252	1.3492	0.918615	1.2433	0.750607	1.26831	0.690104	1.15017	1.0964	0.558366	0.798258	0.488104	1.65791	0.847436	1.0212	0.863304	0.89817	0.0561673	0.574247	0.43082	0.486354	0.186247	0.760774	0.513491	0.496002	1.17473	0.275126	0.941332	0.426426	0.134878	0.377401	1.13718	1.37668	1.28924	1.10568	0.745969	0.280125	0.205393	0.748118	0.346758	0.419431	0.493032	1.16124	0.128557	0.51783	0.649386	0.220454	0.266157	0.281312	0.562377	0.0615688	0.500088	0.485221	0.982656	0.231064	0.241474	0.820975	0.597507	0.822771	0.521855	0.224411	0.959696	0.213752	0.0965317	0.701416	0.538439	1.15594	1.02567	1.33119	0.837943	0.538737	0.305679	0.116764	1.75442	1.68433	0.3421	1.3301	0.397912	1.77074	0.685626	0.204516	0.286881	0.679244	0.415975	0.454281	0.212756	0.266996	0.466758	0.387252	0.587845	0.240131	0.813361	0.161823	0.27274	1.10118	0.700351	0.757194	1.04712	0.691445	0.505789	1.19717	0.720979	0.268434	0.140255	0.231555	1.10568	0.277747	0.838992	0.34153	0.647729	1.34897	1.37484	0.972619	0.317536	0.800165	0.61946	0.932061	0.501617	0.962068	1.05873	0.118758	0.167229	0.836247	0.564915	1.05721	0.926759	0.226262	0.722991	0.843984	0.890486	0.187514	0.519844	0.949273	0.410124	0.493545	0.255803	0.262313	0.119555	0.37629	0.301236	0.346418	0.675816	0.383608	0.824971	0.971957	0.38228	0.319271	0.642563	0.364348	0.307545	0.323312	0.183455	0.348232	0.132379	0.0681893	1.429	0.884871	0.923872	0.825134	0.635244	0.336055	0.758559	0.357383	0.197614	0.354339	0.137766	0.870345	0.54962	0.328377	0.647084	0.310805	0.907352	0.440102	0.186627	0.23352	0.26135	0.199876	0.629753	0.630965	0.682933	0.938248	0.594262	1.12247	0.516419	0.215616	1.69555	0.666393	0.422018	0.580145	0.231432	0.566669	2.50167	0.91265	0.791939	0.572211	0.608525	1.39215	0.46048	0.120617	1.16851	0.205518	0.252295	0.784001	0.220454	0.875308	0.694301	1.0686	0.53077	1.13895	0.0731347	0.688136	0.670931	1.21051	1.34874	0.162726	0.762476	0.281431	0.0968016	0.686702	1.02913	0.712816	0.339935	0.0992279	0.151729	0.643579	0.116631	1.42148	0.409364	0.264116	0.119157	1.29078	0.167358	0.731009	1.04327	0.262072	1.56047	0.123004	0.45607	0.164529	0.792939	0.0204844	0.531569	0.219711	0.104873	0.496922	0.316725	0.103934	0.228603	0.964805	0.543595	0.817378	0.179001	0.442545	0.0959919	0.178364	0.633106	0.247563	0.226878	0.744592	1.96846	0.334797	1.75232	0.192573	0.462052	0.715806	0.601697	0.244156	0.229957	0.469052	0.634593	0.0506062	0.398131	0.303459	0.673918	0.217603	2.05579	0.671384	0.112233	0.495797	0.758303	0.297368	0.2806	0.413702	0.615981	0.874285	0.635615	0.0824301	0.191815	0.650305	0.190172	0.717386	1.30317	0.874522	0.909197	0.679334	0.946057	0.467175	0.354339	0.410775	0.404794	0.304861	2.13934	0.397803	0.279293	1.43813	0.523462	0.399773	1.36827	0.420186	0.333195	0.473112	0.0339339	0.423202	0.521352	0.541812	0.0607392	0.142087	0.193204	1.46174	0.66939	0.542902	0.730836	0.187388	0.308361	0.155102	0.52667	0.416624	0.519139	1.04523	0.74932	0.280006	0.724301	0.803227	0.548634	1.21064	1.10996	0.363676	0.393087	0.0703893	0.339594	0.19131	0.152378	0.57124	0.195348	0.416732	0.345623	1.37773	0.714751	0.614851	0.396379	0.340619	0.221568	0.148218	0.188528	0.557386	0.625551	0.491186	0.535356	0.266397	0.924024	0.430928	0.741575	1.5946	0.801407	1.43087	0.595599	0.927669	1.5537	0.62396	0.336512	1.74919	0.768925	0.414027	0.411969	0.288772	0.15056	0.101112	0.232047	0.158725	0.818114	0.539333	0.54745	0.468635	0.078883	0.191563	0.164271	0.498557	0.147176	0.420402	0.606253	0.225398	0.769602	0.70982	0.173767	0.463727	0.958583	0.704606	0.388024	0.757621	1.7321	0.728225	1.18333	1.09478	0.502636	0.337882	1.59827	1.07169	0.968644	0.304277	0.975704	0.101112	0.938248	0.642471	1.26129	1.19893	0.659651	0.409472	0.0701145	0.524966	0.26111	0.213129	1.21201	0.306496	0.900336	0.973501	0.326422	0.304161	0.45586	1.02276	0.902884	0.0486547	0.0529723	0.290306	1.2345	0.348572	0.688673	0.0471195	0.210139	0.550507	0.482229	0.222557	0.160275	0.303693	0.521252	0.300299	0.0885487	0.134615	1.39094	0.252537	0.570754	1.4025	0.595408	0.847756	0.807355	0.581399	0.0332292	0.831229	0.602077	0.586404	0.923035
VMA21	2.21e-48	0.928372	1.6e-46	3.37607	2.32737	2.40392	2.63847	2.58065	2.3764	2.60523	2.6771	2.20495	2.48913	2.47145	2.66462	2.87344	2.3206	2.26228	2.71734	2.60812	2.55429	2.45946	2.21412	2.71429	2.47547	2.56513	2.58357	2.47202	2.41997	2.24327	2.56169	2.79805	2.80306	2.62614	2.57935	2.6638	2.45843	2.82403	2.49072	2.51924	2.71635	2.58669	2.56964	2.05679	2.39654	3.80428	3.17037	2.98525	4.38176	3.68558	4.01533	2.87755	3.14361	3.94084	3.18617	3.60513	3.64768	3.9465	2.90998	3.00567	3.57794	3.85556	2.7406	3.24749	3.33054	4.55779	3.72925	3.61615	3.8227	3.77457	4.07989	3.617	4.00685	3.86331	4.74102	3.65689	3.13253	2.99758	2.56976	3.22957	4.22639	3.69507	3.30347	3.42114	3.87454	3.09239	3.0826	3.51943	2.97523	3.62947	3.28463	2.90837	2.64789	3.40007	3.09425	2.48656	3.41334	2.79633	3.17717	3.54787	3.63174	2.97321	3.19516	2.8661	3.22217	3.56522	3.65984	2.78973	3.18981	2.64605	4.58635	2.86705	2.96979	1.97251	3.72559	3.00279	3.24403	4.20288	3.56817	3.43584	3.72556	3.79118	3.11548	3.26488	1.93561	3.05499	4.41134	3.10343	3.54763	3.63799	4.12367	3.1239	3.03694	3.44318	3.32513	4.05903	3.57399	3.82197	3.94854	3.4948	3.7542	3.01548	3.74924	4.21019	4.11165	3.52563	3.58381	3.37836	4.14914	3.97049	2.33136	1.92903	3.67353	2.96665	3.34045	4.14757	3.46703	4.11897	2.51627	3.71072	4.33904	3.40545	3.91713	4.17647	3.86835	3.35941	4.07417	2.86039	2.44353	3.71056	2.54767	4.90191	3.38772	4.02443	3.52671	3.4797	3.28759	3.07077	3.75281	2.91504	4.02809	4.46174	3.72678	3.87206	2.92085	3.06874	3.20108	2.52962	3.05738	3.1705	3.51321	3.32238	3.41072	4.44007	3.82093	3.99801	3.76565	3.66441	3.98556	3.61905	3.57714	3.65161	3.70874	4.33018	4.18535	3.39479	4.45415	3.99417	4.31249	3.65138	4.36288	4.03017	2.84314	4.27624	3.67074	4.14325	3.93183	4.32633	3.79007	3.94304	4.20937	3.93207	3.64731	4.30579	3.13539	3.14604	3.4814	2.11896	3.32275	4.39274	3.46043	3.79702	3.19122	3.83732	4.32929	3.31246	3.17137	3.72339	3.70268	3.48921	3.8531	3.91248	3.4008	3.42667	3.69365	3.10867	3.60825	3.38467	4.25176	3.71295	3.03761	3.59495	2.54937	2.27867	3.45917	2.77566	3.27917	3.8906	3.00479	2.53556	2.89581	3.4791	3.66111	3.81314	4.02117	3.64674	3.08059	3.34494	4.14308	3.66924	1.54389	3.13279	2.88493	3.73829	3.38553	2.66412	2.96403	3.04987	3.90749	3.05948	3.77491	3.63366	4.06119	3.43594	2.82755	3.8198	3.19724	3.12133	3.14106	2.58732	2.65315	4.12871	2.8799	3.13083	4.00002	3.1368	2.83248	3.72517	4.38069	3.83523	3.36319	3.88047	2.7376	4.04995	3.44981	3.70756	2.99492	3.07159	2.64018	3.24362	4.15453	3.49147	3.26102	3.50703	3.49321	3.63032	3.65087	3.50713	3.34483	3.97525	3.88983	3.26061	3.15827	3.04	4.10613	3.21487	3.34673	3.6822	4.36981	2.83297	3.20281	2.87236	3.51039	3.36215	3.54724	3.02338	2.80593	2.94045	3.09339	3.02064	3.62533	2.60975	2.52067	3.84831	3.50348	2.71343	4.04593	3.78033	3.76665	2.91953	3.46736	3.86281	3.27895	3.7286	2.77964	3.83299	3.54956	3.02535	2.86811	3.7712	4.11269	3.33221	4.52808	3.2637	2.7876	3.91738	3.33024	2.70969	2.57497	3.1585	4.5901	3.5112	3.49063	3.83332	3.71518	3.04591	4.13472	3.37608	3.93244	3.50298	3.27483	3.03481	3.83269	4.43563	2.76804	3.62625	2.8158	3.79359	3.14491	3.04801	3.46503	3.29687	2.77199	3.24847	4.14084	3.63649	3.2388	2.80153	2.65079	3.46805	2.72757	4.28749	3.33319	3.36065	3.47127	4.85314	3.83985	3.58394	3.46744	3.43067	3.1003	3.55542	3.94721	5.05659	3.74821	3.29469	3.42542	4.08781	4.2667	3.47401	3.69537	2.84197	3.40361	3.93444	2.97155	4.57583	2.96713	3.17951	3.36841	3.46648	2.89478	3.35188	2.72271	3.40133	2.96566	3.16808	3.15337	3.49049	2.96859	4.51624	3.74191	4.24031	3.08151	2.57245	2.93797	4.1366	2.91169	3.0494	3.86252	3.52126	3.13348	3.59657	2.85921	3.20221	3.34928	3.58741	3.80967	3.18455	3.65359	4.19587	3.34177	2.26192	2.98143	3.1594	3.04378	3.46408	3.68544	3.76532	3.39251	3.13083	2.98348	3.627	3.19281	3.06338	3.13855	3.78925	3.24832	4.0795	3.22819	3.20262	3.18384	3.14214	2.82873	3.27486	3.28311	3.4462	3.69992	3.57045	2.77214
VMO1	0.0102851	0.168302	0.0129831	1.49179	1.23008	1.13007	1.16524	2.06585	2.00486	1.49891	1.10829	1.26129	1.02779	1.34176	1.22645	0.981341	1.1903	1.35907	1.78718	1.40752	0.99429	0.949124	1.46231	1.03231	1.15322	0.909197	1.43952	0.97944	1.10299	0.923492	1.3562	1.83992	1.3421	1.5147	1.80385	1.44911	1.74898	2.22048	1.50696	1.11849	1.36121	0.668028	1.61979	1.22688	1.33794	1.1145	1.3259	0.730836	0.773996	2.57969	0.834873	1.93512	2.3573	2.78651	1.21076	2.23781	0.361095	0.538439	1.87763	1.20389	2.09626	2.52522	1.02503	2.37479	1.66193	3.37987	1.07533	2.53508	2.67034	2.35315	1.37173	1.18625	0.849199	1.6554	0.888617	1.37557	0.671112	1.19333	2.3809	1.46947	0.963252	1.21642	1.2637	1.89076	0.907198	0.732226	2.55179	0.472176	1.78039	0.750263	2.23242	1.14196	1.38852	2.42948	2.74702	3.87826	1.94916	1.56574	3.73077	0.59474	1.42551	1.64302	1.96662	3.61968	1.91376	1.20038	1.05047	1.19849	1.50136	2.34244	1.22762	2.1229	1.16034	2.19702	1.27781	0.993058	1.91388	1.85866	1.44111	0.850399	1.11123	0.944933	1.36815	1.04432	2.49544	1.60094	1.37868	1.16157	1.51989	0.654527	1.4246	1.50248	2.21518	4.25661	1.41023	1.419	1.01771	1.62396	2.76503	1.88127	0.773743	0.548338	1.04089	1.2896	1.2781	0.974676	1.4176	2.40692	1.46947	2.12701	1.65778	2.06088	1.09707	0.895768	1.0314	1.21649	1.014	1.16311	3.7174	2.13149	1.14887	1.61136	0.682304	0.422986	1.14737	2.51987	1.20326	2.09748	3.92277	1.89523	3.40336	1.85412	2.1122	1.11975	1.05942	1.61763	0.745797	2.28576	1.10936	2.64041	1.69501	0.567448	1.26568	1.49774	1.91686	1.6939	1.33113	2.01103	0.850159	1.68746	1.68643	0.935912	1.78743	0.813278	1.32596	1.08059	1.94983	1.50284	0.28759	2.40738	1.77762	1.44212	1.419	1.99834	1.39988	1.3104	0.173767	1.3549	4.32178	1.16871	0.89817	0.978635	4.32638	1.82159	1.97273	1.6133	1.20339	1.2112	1.53774	0.906891	0.495183	0.817296	1.85024	0.890486	2.16118	1.60189	1.75549	3.46656	1.61702	1.82664	2.29563	0.788769	1.9961	1.75416	0.675093	2.68885	0.944409	0.513794	2.67915	1.22651	0.972031	1.05395	2.10047	1.32889	1.10104	2.96172	0.420294	0.736562	0.491289	1.63092	1.97834	1.02864	2.11267	0.785927	1.41468	0.845189	1.51763	1.09707	2.67163	0.557484	1.15885	1.2646	0.682663	1.55626	0.607863	1.58842	1.71127	2.68298	0.933648	0.540821	1.67252	2.27688	2.01268	1.52722	0.38228	1.12128	1.81746	2.3846	1.3151	1.18466	0.835116	1.1705	1.51889	1.21039	1.81942	1.36787	1.83843	1.07403	3.12714	1.66298	1.82122	0.555522	0.989502	1.43675	0.944109	2.3569	2.35671	3.65336	1.92615	1.06674	1.40991	2.13083	1.06564	0.687956	2.13898	1.46195	0.905582	2.18963	0.639325	2.29228	2.66903	1.78509	0.609377	2.32737	0.971442	0.921132	1.13218	1.07711	0.656817	1.31673	0.343124	0.723777	1.86616	2.02616	1.6044	1.48223	2.04642	1.89608	2.51622	1.69995	0.546462	1.16736	0.984261	0.732139	1.27656	1.43824	0.872159	1.42116	0.979806	1.02793	1.42889	1.1951	1.44504	1.87377	0.878529	1.19698	1.96347	2.72779	0.823994	2.39882	1.90766	1.95449	1.78814	1.17057	3.01189	0.947255	1.33817	0.871213	2.68637	1.46247	1.57119	1.17849	0.379066	2.77104	2.07025	1.88037	1.31371	1.44546	1.1159	2.87247	0.723777	1.27929	1.20408	0.998051	1.24318	1.86616	1.78098	1.15795	0.535257	1.38637	1.33428	2.19488	0.724825	0.499374	3.64913	0.806448	3.83069	0.941707	0.729009	1.9895	1.54216	1.34716	1.34806	1.40964	1.30018	1.88943	2.21251	2.25508	3.12224	1.06523	2.59939	1.01185	1.82057	1.93172	0.724476	1.32751	1.30935	0.887369	0.616452	0.841973	1.19207	0.560128	1.62798	0.944709	1.29813	2.30658	1.88955	0.528371	1.33731	1.59048	1.58746	0.671293	0.652234	0.507008	0.409472	0.553655	1.67048	0.734655	2.18469	0.86132	1.50029	1.61824	2.01853	2.81995	3.62063	2.25984	2.24914	0.85989	1.43387	0.971001	0.915636	1.25665	2.10393	1.75151	0.695192	1.23548	0.630871	1.30486	1.22928	3.36095	2.15355	1.22558	1.44668	1.16723	0.755315	0.773743	1.25151	0.836894	0.427284	1.01557	1.27495	0.919073	1.23915	0.36793	2.23808	2.50965	2.07577	1.14639	1.4703	2.61115	0.508631	2.22826	1.07943	1.65951	0.96266	1.39994	1.02368	0.431569	0.564232	0.634222	1.21076	0.496718	0.864018	1.27322	0.656634	0.195977	0.864414	0.983532	2.10326
VMP1	5.7e-06	0.393716	9.14e-06	4.75496	4.09624	3.91396	4.72178	4.34238	3.96232	4.42231	4.27839	4.39973	4.35214	4.4083	5.10058	4.24924	4.80612	5.04793	4.59574	4.05362	4.46751	4.14639	3.96469	4.16899	3.91414	4.22256	4.1193	4.4006	4.24286	4.3648	4.08812	4.71706	4.64789	4.73122	4.36416	4.55892	5.52307	5.40759	4.58144	4.4301	4.7653	4.38236	4.02545	2.67904	4.51108	5.51455	5.61494	4.9716	4.73516	5.43867	6.1825	3.50929	4.8819	5.72787	5.19229	4.41256	5.45637	4.88674	3.00509	4.21332	3.61265	5.05598	2.54481	3.49738	4.6402	5.04596	5.78354	5.06346	5.21164	5.26626	5.86523	4.63913	5.79067	4.4157	4.66663	4.9454	4.82009	4.77125	4.5758	5.41454	5.24144	4.54135	5.17382	4.57525	4.72476	3.93927	4.39386	5.30083	4.43564	4.5734	4.16772	4.76179	4.18705	4.45129	4.92727	4.19887	4.83064	5.99518	5.39844	5.57475	5.27237	5.29963	3.90906	5.08741	4.52896	5.27339	5.2686	5.20105	4.38041	4.27761	5.14013	4.26189	4.74378	2.58253	4.38341	5.93892	4.7349	5.57511	4.31348	4.58588	4.9283	5.13731	4.40803	5.54932	2.42812	4.55353	5.71563	3.94672	4.52317	4.64624	4.64369	3.60957	4.66157	4.48673	4.52233	4.72656	4.59851	5.46067	4.68278	4.80957	6.02216	3.61691	5.52532	4.5946	5.16729	4.60322	5.20508	5.69624	5.73098	4.64984	3.22231	3.02157	4.36029	4.42176	5.23963	4.49245	4.83426	4.85784	3.41993	5.40136	4.68233	5.84606	4.90253	4.46955	5.8877	5.13609	4.75222	4.85861	3.75298	4.82491	3.3899	5.42223	4.63132	4.80832	5.15721	6.12099	5.20292	4.64956	5.12641	3.27002	4.37128	5.35521	5.13608	6.97073	3.52116	5.17771	4.97983	4.34015	6.23916	5.29777	5.05659	4.26787	5.32416	4.56519	4.59444	5.42919	4.94681	4.63099	4.60866	4.2927	4.77611	5.61943	5.03348	5.66629	5.6572	4.98989	6.29633	4.91859	4.6287	5.38085	5.30612	5.11814	5.61803	5.55872	5.89478	4.93382	5.66445	4.23198	5.46273	5.13484	5.72765	5.40472	4.90804	5.31191	4.76887	4.14386	6.94742	2.7737	4.79178	4.8693	5.02511	4.54281	4.41212	4.85594	5.26986	4.91653	4.13668	4.64469	4.15412	4.9882	5.21579	5.36947	4.76998	4.31473	4.75475	4.01096	4.48832	5.14456	4.92887	5.19418	4.70573	4.63521	3.73551	3.95673	3.68604	4.25773	3.85114	3.6442	4.0646	4.86171	4.07169	4.58802	4.60469	5.16242	4.73436	4.73529	5.92537	3.68524	5.08223	4.12922	3.34917	3.69556	4.17671	5.04816	4.52737	4.48886	5.02103	4.40358	4.80025	5.02973	5.68939	4.6593	5.14844	5.36106	4.91898	5.28793	5.56197	5.47548	5.43907	5.51361	4.1698	5.48299	5.00618	4.96185	5.40184	3.15725	3.58192	4.9887	4.85496	5.26606	4.63459	5.2336	3.5987	5.09541	4.35096	4.92328	4.88845	3.99807	5.00252	4.28787	4.67357	4.74774	4.74211	4.38207	4.43506	7.30844	4.8999	5.18139	4.06192	3.75544	5.29593	4.34457	4.03115	4.51124	4.37181	4.39593	4.92897	4.32294	4.91638	4.3665	3.71319	4.55006	5.43581	4.37973	3.98603	3.54273	4.18117	4.08739	4.40011	5.36239	4.52098	3.66543	3.283	4.51442	4.24569	4.78008	4.80577	5.90179	5.60885	4.4355	4.66701	4.95879	3.68582	4.35079	4.18776	4.71964	4.54236	4.40244	4.33416	4.68348	5.71615	4.51496	5.11402	5.16121	4.76119	5.07697	5.17387	4.23974	4.68148	4.33024	5.81502	5.47836	4.9624	4.17753	4.70965	4.97047	4.64521	4.79453	6.07397	5.14934	4.50425	4.6314	4.04036	4.31161	4.24781	5.39727	4.35901	5.69934	4.22207	5.56372	4.41493	4.73414	5.21723	4.57268	5.14365	5.18808	4.84333	5.18255	4.9573	5.00245	4.36645	4.83375	4.32837	4.9059	4.38173	4.8642	4.96216	4.99851	5.52443	5.31441	5.30266	5.05913	4.71703	5.21821	5.21551	4.78228	4.32714	5.49743	4.96727	5.28493	4.96504	4.17866	5.39574	5.01088	4.74892	4.27897	4.93355	5.10044	3.98433	4.50887	4.47737	4.22897	3.92658	4.29438	4.75649	3.54169	4.33956	4.80413	4.41363	4.82527	4.20176	4.22459	4.40057	4.24779	4.73736	4.98696	4.67648	4.65891	4.75712	5.31539	4.05595	4.57821	4.48161	4.91625	5.10717	4.37	4.98172	4.97032	4.80319	5.40907	5.17085	4.19616	5.27613	4.65671	5.0599	4.48922	5.21787	5.84309	4.96117	4.52875	4.92593	4.94715	5.552	4.82213	5.09203	5.91362	4.86087	5.63941	5.44588	4.67792	5.60782	5.77068	4.80704	5.20056	5.00276	5.6044	4.59814	5.83859	4.52839
VOPP1	0.398437	0.0431007	0.42728	3.44973	3.50952	3.00141	3.43556	3.52758	3.08906	3.55259	3.51445	3.40955	3.44728	3.47713	3.60121	3.24016	3.1404	3.16045	3.47581	3.23804	3.66506	3.6194	3.53411	3.67442	3.42528	3.48482	3.33894	3.8488	3.61412	3.4431	3.73741	3.57356	3.67672	3.6694	3.30845	3.66886	3.55792	3.44504	3.18163	3.42639	3.2679	3.41522	3.28558	2.13944	2.99962	4.18192	3.80388	3.08141	3.47623	3.48028	4.0283	3.62736	3.31377	3.52571	3.56428	2.99304	2.62455	3.28888	2.27769	3.0052	3.31028	3.05833	1.79102	2.61082	3.53733	3.61136	3.32222	3.38085	2.57974	4.19178	3.53803	3.47571	3.85996	3.58906	4.09004	4.37114	3.3409	3.8718	3.49237	2.95149	2.9549	3.56299	3.22586	4.33563	3.90049	3.23275	4.40868	3.21864	3.84573	3.73782	3.58035	3.61053	3.94268	3.75558	3.04501	3.91254	3.89548	3.55022	3.58991	4.27943	3.87779	5.0494	3.25632	4.06988	2.72242	3.70277	4.30034	3.92763	3.42653	3.22348	3.1676	2.8185	3.8045	1.79198	2.72594	3.35645	3.21946	3.57248	3.24671	3.16834	3.36982	2.86435	3.22477	3.29794	1.63682	2.81709	2.91384	2.55058	3.09447	2.97398	3.66964	2.77825	3.20276	4.12661	3.44039	3.2167	3.37536	3.46392	3.34983	3.37966	3.8382	3.66579	2.4995	3.76789	4.02038	4.10405	3.90372	3.54189	3.84633	3.92907	2.63944	2.28271	3.28721	3.01687	2.90954	3.97069	3.74075	4.06369	2.20236	4.11458	3.58192	3.28136	4.2763	3.43074	4.12199	2.81455	3.88333	3.53091	2.22039	3.80106	2.31069	3.6814	3.45858	3.7288	2.75149	3.39045	2.6535	2.96329	2.96754	3.36874	3.58888	3.56002	3.55164	3.08243	2.29408	2.95555	3.32168	3.78439	3.4095	3.08425	3.43368	3.18579	3.09872	3.47211	3.69855	2.97521	3.67569	3.61155	3.79123	3.70058	3.97518	3.12649	3.66611	2.35907	2.54992	3.96081	2.67527	3.12123	4.06588	3.21894	3.23692	3.08439	3.58556	3.40669	3.43683	3.51533	3.40697	2.97312	3.60767	3.24989	2.81256	2.59498	3.17725	2.60886	2.91531	3.14183	3.48778	2.33087	2.91388	4.20232	3.84033	3.47211	3.59967	2.12105	3.51692	3.38271	3.83953	3.1331	3.32624	3.33411	2.95535	2.30632	3.08723	3.59223	3.42708	3.45773	4.08896	3.10467	2.77286	3.45306	3.43528	2.93369	2.13389	2.14578	2.48535	2.95554	3.41474	3.33765	2.53481	3.19631	2.76056	3.72062	3.37439	3.00585	3.46425	3.18641	3.09909	3.06967	3.34358	3.88998	2.17763	2.50172	3.70344	3.12578	4.21447	3.59328	3.62701	4.30198	3.88623	4.05249	4.20184	3.34437	4.25674	3.68403	3.29244	3.47267	3.32904	3.8582	4.335	2.71229	3.67963	3.70979	3.08342	3.36424	3.6739	1.81061	3.35717	2.60573	3.77435	3.1165	3.29663	3.13859	2.75901	3.45594	3.4253	4.10343	3.68246	4.50845	3.45815	3.65632	3.43602	3.94825	3.00937	3.85113	4.05051	3.22709	3.65547	2.96333	4.21471	4.2781	3.17182	3.36181	3.51996	3.53552	3.77052	3.61648	3.54977	3.48085	3.35979	3.77623	3.69869	3.30518	3.61679	3.18938	3.23465	2.81229	2.79464	3.53079	3.13174	2.99039	3.34164	2.56501	2.51627	3.99618	3.61609	3.33932	3.68256	3.33312	3.49696	4.59786	3.31904	3.79865	3.41331	4.52642	3.57185	4.18024	3.90813	2.90912	3.47436	3.29283	3.50726	3.78097	2.75367	3.75375	3.53793	3.7772	3.86858	3.43099	3.48216	3.56329	4.06318	3.52793	3.01851	3.5628	4.11239	3.54047	3.35723	3.48156	3.01737	4.07805	3.57108	3.45511	4.4483	3.15661	4.70976	3.78684	4.00783	3.88071	3.53373	3.69625	3.51928	3.358	3.41221	3.3648	3.67623	3.52852	4.1448	3.36457	4.19789	3.76337	4.06531	3.17655	3.30399	3.55958	3.049	3.7459	4.27378	3.68989	3.2053	3.84342	3.63601	3.6185	3.54547	3.40707	4.51734	3.59923	3.68182	3.04923	3.49202	4.00764	3.79671	3.01808	3.31519	4.1975	2.93384	3.38148	3.09812	3.36468	3.47641	4.24954	4.05229	3.95799	3.53293	3.48682	3.63689	4.12847	3.59541	3.43053	3.71328	3.95862	3.47068	4.29745	3.98088	3.73944	3.47658	4.48386	4.81647	4.05226	4.0108	4.3868	3.53928	3.47601	3.39802	3.53422	2.94109	4.1694	3.66472	3.69859	3.94811	3.97751	3.94601	3.774	3.78706	3.53179	3.79504	3.68463	4.06228	3.51151	3.48714	3.73518	3.20311	3.14941	3.38789	3.20733	3.49866	3.84771	4.22603	3.58914	3.53063	3.26434	2.81777	3.00169	3.85354	3.40284	3.419	3.58825	2.94897	3.02544	3.53679
VPS11	0.845537	0.00588446	0.856792	3.16849	3.19829	3.13093	3.41855	3.24934	2.94037	3.2056	3.26314	3.22147	3.15546	3.10911	2.90658	3.21234	2.73942	3.19527	3.06889	3.43974	3.36752	3.03131	2.93842	3.23613	3.2677	3.05792	3.32253	3.22583	3.22229	2.98494	3.29615	3.26194	3.23312	3.43675	3.23727	3.18207	3.3471	2.93009	2.98152	3.22643	2.81723	3.08682	3.34247	3.1791	3.02015	3.09918	3.57629	2.92323	3.0574	2.86084	3.1271	3.29593	3.21145	2.9206	3.52251	3.22736	3.67712	3.42901	3.23183	3.33218	3.31629	3.55024	3.28168	3.40268	3.42727	3.66701	3.18782	2.93712	2.61923	3.06542	3.11208	3.34334	3.13254	3.01466	3.14476	3.47892	2.77091	3.95286	2.82546	3.07126	3.03666	3.32856	3.25515	3.54338	3.37979	3.03154	3.21997	2.96301	3.13226	3.28662	3.37528	3.85042	2.82711	3.03622	2.8829	3.14617	3.31703	3.0619	3.06549	3.76661	3.48661	3.56673	2.52072	3.40607	3.76112	3.73275	3.23577	3.33484	3.31051	3.62118	3.01196	3.33558	3.319	3.724	3.13103	3.19568	2.95971	3.30558	3.30641	3.03148	3.08134	2.80795	3.0963	2.99175	3.39097	3.21121	3.29258	3.75629	3.26297	3.21201	3.7056	3.07104	3.19093	3.15824	3.44025	3.30524	3.42062	3.28831	3.36603	3.22691	3.45944	4.2211	2.92456	3.7215	3.08066	3.19342	2.73509	3.02542	2.61826	3.1476	3.443	3.29946	3.36029	2.99541	3.16736	2.95905	3.34791	2.91209	3.47137	3.29093	3.27332	3.14083	3.53008	2.92311	3.49695	3.14411	2.39865	3.18214	3.33708	3.44211	3.20182	3.04031	3.51128	2.823	3.40959	2.85832	3.06778	3.13557	3.18775	3.65259	2.92585	2.8357	3.12968	3.07617	3.45435	3.11053	2.79056	2.84924	2.85931	3.03402	3.6068	3.47989	2.53364	2.90608	2.93712	2.8017	3.23576	3.6508	2.8473	3.33565	3.30055	3.01503	3.05726	2.88567	2.33751	2.65885	1.95047	2.66129	2.65382	2.42618	3.15032	3.10956	3.27283	2.91161	3.19454	3.25447	3.25962	3.51297	3.78132	2.99447	2.93629	3.23211	3.43803	2.65775	3.26111	3.14661	2.81022	3.27682	3.3352	3.26097	2.84541	2.85848	3.56996	2.72864	3.6875	2.95011	3.53354	3.0648	3.03819	3.20549	3.59983	3.00597	2.71442	3.66688	3.13786	3.58532	2.61275	2.53331	3.08672	3.15241	3.45506	2.93593	3.39515	3.38644	3.1431	3.33361	3.90961	3.25157	3.72577	2.98634	2.75328	2.71723	2.24869	2.89724	3.07958	3.03104	2.83074	3.64621	3.29146	3.15769	3.33378	3.15824	3.13845	3.03518	2.82026	3.04946	2.90618	3.31554	2.899	2.50416	3.1701	3.36615	2.68681	2.83334	3.01589	3.4696	3.16647	3.16298	3.12411	2.98326	2.76835	2.80624	2.36452	2.82497	3.53879	3.54379	3.15934	3.59088	3.29097	3.47116	3.38319	2.61965	3.4092	3.00448	3.54239	3.33322	3.01951	3.03569	3.07558	3.03279	3.25983	3.13021	2.89493	3.4014	3.57993	2.80385	2.79863	2.5492	3.246	3.23928	3.41597	3.04646	3.32662	3.49212	3.396	3.18293	3.23854	2.81997	3.26279	2.76275	4.05617	2.48903	2.92283	3.41014	3.1528	3.7303	3.33	3.26365	2.99462	2.56847	2.75598	2.89192	3.66237	2.91577	3.54688	2.91366	3.5148	3.29309	3.26457	3.53742	2.69811	3.04513	2.95712	3.32694	3.01105	3.43345	3.49808	2.96534	2.81719	2.83576	3.50895	3.71129	3.08059	3.27544	3.14003	3.21672	3.67583	3.31092	3.12267	2.8495	3.39109	3.1842	3.6682	2.90631	3.3273	3.51603	3.38509	3.17754	2.86299	3.88698	3.02793	3.36512	2.72295	3.54982	3.82248	3.2958	2.43539	2.81574	3.35096	2.87279	3.52973	3.69556	3.10616	3.71709	3.16081	3.29477	3.49949	2.90337	3.27651	3.25296	2.90423	2.98428	3.58631	2.97937	2.48063	2.53162	3.01148	2.53349	3.24224	2.52293	3.03659	2.99125	2.877	2.90797	3.64156	2.81114	2.81389	3.15534	3.31031	3.13795	3.05156	3.27632	3.23465	3.47394	3.07861	3.15411	2.8941	3.07372	3.41018	3.04757	3.04485	2.96621	2.92492	3.25272	2.97744	3.53894	3.10836	3.4454	3.21226	3.45652	3.5723	3.64238	3.27614	3.06456	3.18753	3.38747	3.01751	2.87888	2.84091	2.85683	3.20336	4.13072	3.2061	3.60713	2.51543	3.50857	2.887	3.24341	2.8995	3.24158	2.96885	2.44029	3.07989	3.41764	3.13703	3.03464	3.39094	2.80538	3.02137	3.43018	2.63937	3.52273	3.76944	3.09204	2.72589	3.0397	3.20794	3.52463	3.0916	2.89408	3.10007	3.11517	3.59615	3.28044	3.23814	3.29255	3.43367	4.04327	3.05203
VPS13B	0.0879997	-0.074276	0.102101	1.47911	1.36014	1.94456	1.78002	1.58736	1.38565	1.55655	1.56418	1.2087	1.43066	1.51101	1.59259	1.61678	1.51197	1.60065	1.22095	1.72823	1.71519	1.33548	1.17255	1.51228	1.52877	1.56423	1.76609	1.55006	1.54602	1.1242	1.67279	1.30527	1.15023	1.52872	1.50009	1.20683	1.77205	1.00648	1.62807	1.92094	1.67378	1.80529	1.97122	2.00349	1.87137	1.92714	1.17089	2.12601	1.49477	2.17929	1.6351	1.51994	1.12611	1.32435	2.04243	0.885496	1.77036	1.52652	0.731878	1.45223	1.02347	0.953675	1.18136	1.09741	1.22021	1.42782	1.33925	1.1398	1.06025	1.12988	1.31869	1.02255	1.77762	2.21064	1.52416	2.07823	1.42718	1.53814	1.70964	1.288	2.2988	2.0553	2.18865	1.53635	1.55444	1.42126	1.58515	2.25743	2.3822	1.3297	1.86975	2.0825	1.16202	1.75638	1.06088	1.50136	1.39083	1.89165	1.59879	1.65425	1.7405	1.74235	1.00605	1.72133	1.10071	1.55601	1.70669	2.08021	1.55841	0.966061	1.43012	1.14594	1.48882	1.35225	0.945158	1.33125	1.10735	1.1595	1.25822	1.42401	1.09045	1.19459	0.899021	1.45091	0.771886	1.99248	1.59965	0.905197	1.32314	1.61169	1.72159	0.633571	1.08583	0.989066	0.938022	0.962216	1.33119	1.76022	1.44684	1.51238	1.78262	0.999711	0.824157	1.50131	1.75095	1.8514	2.17948	1.2734	1.77585	0.988776	1.1167	1.11303	1.75206	1.14679	1.6203	0.834307	1.81725	1.36608	1.00662	0.851519	1.18859	1.65008	0.981999	1.30626	1.35969	1.19617	2.0059	2.18263	0.810484	1.70554	0.736735	1.13763	1.25387	1.20658	1.37462	1.47794	1.27393	1.01949	1.39769	1.11876	1.17543	0.910426	1.67469	1.41727	1.02013	1.33703	1.44286	1.3232	1.28836	1.07731	1.46853	1.41668	1.30591	1.11123	0.873813	1.12506	1.32774	1.74528	1.17364	1.28291	1.26849	1.52882	1.20044	1.12697	1.00741	0.96739	1.36737	0.742869	0.961475	0.906352	0.777115	1.79186	1.58019	1.34255	1.70589	1.37818	1.35519	1.32774	1.43435	1.05297	1.38117	1.39078	1.51516	1.49201	1.47913	0.968644	0.970044	0.944109	1.27429	2.23079	1.10084	0.994725	1.4782	1.31887	1.40594	1.2326	1.4557	1.27554	1.53047	1.48975	1.29125	1.462	1.43435	1.5743	0.783415	1.72098	1.29425	1.57884	1.2492	1.60407	1.51076	1.28824	1.0397	1.93572	0.439889	1.3425	1.38322	1.42186	1.23389	1.14659	1.25205	1.77509	1.18098	1.49472	2.13691	1.03309	1.16556	1.3804	2.03249	0.841732	0.787182	0.983678	0.870108	1.74455	1.16285	1.18155	1.38012	2.26255	1.81381	1.20201	1.84703	1.59536	1.25653	1.30556	1.97589	1.65122	1.09133	0.957097	2.2116	1.8019	1.29172	1.57686	1.7941	1.14503	1.66735	1.03429	0.693587	0.998701	1.87963	1.17926	1.68679	0.939452	1.36317	0.906737	1.41338	1.12638	1.86651	1.44758	1.50101	1.74451	1.47124	1.75249	1.64478	2.10491	1.22404	1.61993	1.24653	1.02638	1.44324	1.4086	1.78793	1.69608	1.64173	2.14055	1.98382	1.77041	1.45733	1.14392	0.948227	1.85324	1.70186	1.62817	1.47363	2.41368	1.69336	1.95769	1.49231	1.66134	1.16851	0.748891	0.847676	0.941707	1.06929	1.16189	0.867422	2.0058	1.47674	0.902112	1.14945	2.04103	1.52537	1.45938	1.59058	2.23502	1.86821	1.47093	1.28096	2.3407	2.10135	1.89724	1.56964	1.82285	1.41652	2.17712	1.99342	2.61523	1.94579	1.86544	2.21154	1.24853	1.91716	2.58674	1.33463	1.30036	1.76282	1.86279	1.76787	1.88842	1.26664	2.71782	2.02446	1.73405	0.945907	1.41186	1.81615	1.74687	1.60127	1.48893	2.04827	1.47124	1.36715	2.52429	1.60857	2.40179	2.07656	2.20006	2.41186	1.28978	2.11643	1.09889	1.09653	1.71589	1.39928	1.8352	1.75796	0.866948	1.83329	1.25363	0.939979	0.822526	0.837459	1.26748	1.26903	1.64644	1.13119	0.964436	0.74373	1.05825	2.01014	1.11183	1.46686	1.64399	1.4124	2.14258	1.80099	1.84081	1.39901	0.961031	2.12231	1.70412	1.74024	1.80723	1.68131	1.5566	1.66557	1.68046	1.88069	1.39715	1.89317	0.957617	1.20877	1.49774	1.72857	1.41765	1.4321	1.25429	2.36502	1.75655	1.56569	1.86426	1.67807	2.43608	1.60559	1.65499	1.22293	1.41711	1.71427	1.88842	1.43515	1.40289	1.40654	1.11016	1.19434	1.56013	0.914411	1.46017	1.37429	1.38946	1.7863	1.6893	1.23903	1.42148	1.5472	1.89301	2.48501	1.78802	1.31284	1.74558	1.95676	1.37718	1.50828	1.74019	2.36533	1.88464	1.43403	1.51086	1.80281	1.15348	2.28081
VPS13C	0.779496	0.013433	0.796201	1.97712	1.7482	2.33568	2.08614	2.03717	1.74459	1.94328	1.94542	1.66512	1.96185	1.8989	2.31924	1.99349	2.09505	1.97015	1.71576	2.0861	2.22058	2.12826	1.56076	1.87708	1.91651	1.96292	2.09356	2.22472	2.13901	1.53262	2.03129	1.59149	1.52912	1.94535	1.86734	1.48641	1.99657	1.37729	2.16851	2.39586	2.19131	2.44581	2.31293	2.14218	1.87405	2.79917	1.57904	2.11373	1.80999	1.93934	2.03995	1.27023	2.04698	1.41105	1.94362	1.97999	1.57071	2.6982	0.663572	1.60094	1.00849	1.28363	0.610983	1.24787	1.40877	1.80108	1.88503	2.08943	2.05436	2.0769	2.42387	1.24166	1.68055	2.17156	2.22113	1.90126	2.57422	1.9887	2.53531	1.92778	2.06984	2.09116	2.52509	2.17942	2.42983	2.62345	1.50533	2.75739	2.97982	2.01614	2.30871	2.52524	1.90377	2.21117	1.78576	1.77417	1.83172	2.49958	2.27331	2.04593	2.94368	2.62891	0.826274	2.22885	1.25133	1.48032	1.81336	2.57715	1.97052	1.18625	2.25707	1.25792	1.84639	0.673195	1.82469	2.3278	2.2852	1.65306	1.7946	1.75326	2.05429	1.53491	1.67075	1.84435	0.542109	1.77568	2.53513	1.48985	1.71523	2.65611	2.20006	0.268674	1.62719	1.03977	0.843099	1.2867	1.40048	1.43861	1.86005	2.7706	2.73231	0.910349	1.64773	1.33308	2.68021	2.11173	2.94911	1.57245	2.90701	1.87668	0.853836	1.25181	1.59211	1.88072	2.1595	1.35873	2.88602	2.31275	0.933044	1.42535	1.58458	1.81582	1.54186	2.3415	2.33939	2.07974	2.16662	2.64369	0.879784	1.98688	0.812704	1.92801	2.05547	2.11	1.90739	2.98741	1.87141	1.39204	1.72753	0.961327	1.53037	2.3867	2.81348	2.45302	0.80587	1.96787	1.63027	1.62429	2.16446	2.01927	1.57158	1.43264	2.08587	2.21353	1.46142	1.83915	1.76909	1.82875	1.97328	1.02552	1.59288	1.99378	2.52025	2.16832	1.66102	2.26631	2.51874	1.95442	2.04698	1.16614	2.07152	2.14867	1.42229	2.22866	2.56135	1.79514	1.82831	1.46095	1.50472	1.58347	1.19383	2.12885	1.78798	1.87578	2.56001	1.76579	1.61603	0.937043	1.98765	2.16948	2.22885	1.42777	1.54661	1.93195	2.31939	1.76863	2.91342	2.07142	2.22777	1.40387	2.22364	1.97233	1.93149	1.65416	1.44446	2.13281	2.64489	2.06702	2.69017	1.98138	2.64858	1.98401	1.41792	1.28647	0.521252	1.84671	1.33651	1.09004	1.84418	2.22487	1.4813	1.57153	2.38527	2.37198	1.82692	1.86552	1.38797	2.06305	2.19887	2.05235	1.06433	1.35044	2.02503	2.09271	1.87664	2.30565	2.07235	2.03267	2.47181	1.86315	2.60694	1.97691	1.5102	1.8581	2.65072	1.41424	1.62555	1.58357	2.70651	2.56421	2.38466	2.13198	2.43664	2.77034	1.76566	0.675455	0.42503	0.585636	2.38769	1.55356	1.95899	1.44361	0.479127	1.59536	1.27846	1.41061	1.95936	2.15394	2.74855	2.03383	2.45278	2.0262	2.31791	1.84346	1.5509	1.89569	1.97501	1.4321	2.5623	2.25326	2.26822	2.23315	1.69946	2.52647	1.9801	2.74494	1.51934	1.76952	1.81044	2.42589	2.49544	2.08987	2.51405	2.61671	2.49669	3.06409	1.68455	1.48476	1.84161	1.91713	1.63622	1.16646	0.841168	1.59803	1.11836	1.77062	1.60193	1.04474	2.024	2.41189	2.50523	2.14307	2.07272	2.03643	2.18596	2.31817	1.72325	3.02991	3.01684	2.38948	2.10698	2.31719	2.12915	2.64533	2.49988	3.02205	2.27659	2.96488	2.77463	2.40466	2.71105	2.01821	1.57468	1.87133	2.44557	2.86661	2.10007	2.06705	2.0732	2.42398	2.28617	2.74722	2.36452	2.2519	2.71761	2.00317	2.19267	2.15643	2.72061	2.26948	1.9746	2.09734	2.21431	2.28416	2.25936	2.7309	2.36269	2.01532	2.98772	1.87515	1.91888	2.31811	1.88986	2.53287	2.31478	1.61183	1.92513	1.55483	1.54236	1.87125	2.18399	1.72888	1.4665	3.09182	0.86132	1.35456	1.61009	2.02159	1.94785	2.54065	2.48568	2.19475	2.82892	1.86691	2.51417	1.78639	2.0505	1.38973	2.37704	2.0411	2.58328	2.44018	1.79676	2.21667	1.89887	1.91253	2.12628	2.41922	2.10698	1.66056	1.79573	1.73756	2.16331	2.51389	2.69973	2.43371	2.43808	2.56194	2.18523	2.95836	2.00849	2.14411	2.10474	1.07389	1.74136	2.29016	2.08389	1.90477	2.17393	1.55837	2.18422	1.61678	2.49669	2.82236	2.1972	2.0857	2.33745	1.48326	2.24993	2.41859	1.85703	1.78668	1.93734	2.19506	2.32772	2.53983	2.20461	2.79761	2.4194	2.33294	1.77096	2.1745	2.75061	2.98668	2.09214	1.48882	2.35502	1.73405	2.70852
VPS13D	8.05e-17	-0.642017	3.14e-16	1.86889	2.49523	2.93798	2.63394	2.46176	2.10973	2.45972	2.45386	2.06205	2.68531	2.53536	2.46618	2.29378	2.65398	2.78754	1.81627	2.35253	2.86477	2.50373	2.30512	2.38469	2.47137	2.61568	2.5895	2.45762	2.628	2.37125	2.58919	1.77429	1.86536	2.2633	2.24562	2.24784	2.60457	1.50787	2.55712	2.91588	2.76592	2.91921	2.68957	2.57	2.80906	2.03217	1.48692	2.32608	1.91399	2.0917	2.12658	1.81766	1.78756	1.49436	2.24817	1.62756	1.58034	2.12439	0.858061	1.47638	1.66594	1.19661	1.1477	1.58101	1.81447	1.15937	1.79352	1.51738	1.28285	1.41078	1.3497	1.07847	1.89755	2.27029	1.94501	1.51197	2.32843	1.38615	2.12545	1.79718	1.21456	1.8235	2.30582	1.92387	2.27923	1.99892	1.69055	2.27587	2.86944	2.37326	2.22626	2.00227	1.83151	2.00245	1.58655	2.04068	1.88538	2.58556	1.99664	2.28945	1.88737	1.9271	0.789521	1.90231	1.26478	1.52356	1.4111	1.99866	1.38968	1.31365	1.12882	1.52005	2.22206	1.16382	1.55233	1.4655	1.98035	1.47664	1.83495	1.26646	1.77112	0.944184	1.35699	1.01464	1.02878	1.76154	1.41441	1.14835	1.56667	1.87716	1.9604	0.539134	1.81906	0.945383	1.25308	1.68136	1.62607	1.12717	2.41562	1.96492	2.21503	1.62012	0.872947	1.37284	2.38805	1.88245	1.92155	1.37779	2.01386	1.42326	1.21996	1.41446	2.08107	1.45959	1.45001	1.03738	2.04376	1.90785	1.53933	0.971074	1.49375	1.09741	1.45339	2.01543	1.67401	1.63942	1.86624	2.87017	1.29455	1.65113	1.22348	1.28653	1.37835	1.45649	1.338	2.1872	1.73695	1.70292	1.63807	1.31383	1.91273	1.62714	1.63673	1.67956	1.22651	1.95944	1.22866	1.96945	1.76812	1.50909	1.38322	1.18777	1.49221	1.88947	1.19024	1.71079	1.34381	1.58684	1.44408	1.14196	1.73279	1.71493	1.84173	1.35721	1.07108	1.80764	1.02098	1.29019	1.11043	1.58236	1.2646	1.82163	1.37078	1.55704	1.70951	1.74489	1.71673	1.41722	1.76371	0.982729	0.991681	1.41841	1.66562	1.91315	1.85088	1.59679	1.28161	1.34056	2.29308	2.09468	1.93697	1.73162	2.03101	1.70752	1.97368	2.02343	2.33945	1.84864	1.72076	1.95207	2.24574	2.75771	1.99313	2.06723	1.45238	2.64266	1.94126	1.92695	2.1278	1.51854	1.94114	1.9164	1.40806	1.98918	1.13783	1.89654	1.67016	2.25029	2.11926	2.22061	1.90793	1.72783	1.43093	1.68091	1.84695	1.76643	1.39928	2.23309	1.74295	1.70115	2.00902	1.45996	2.25154	1.98597	1.96473	1.58419	2.10712	2.38145	1.93493	2.18675	1.94538	1.56111	1.08107	1.50152	2.29246	1.46142	1.62845	1.62331	2.69323	2.4522	2.42814	1.67613	2.50726	2.13999	2.14081	1.15296	1.11477	1.13014	2.32161	1.87046	1.66312	1.52782	1.36704	0.999567	1.17172	1.34386	1.85981	1.66648	1.79834	1.82428	2.18082	2.05839	2.40458	2.05036	1.57889	1.69421	2.03005	0.836167	2.51003	1.76026	1.84507	1.89829	2.44029	2.45262	1.96724	2.28904	1.8639	1.98557	1.67102	1.87861	2.66341	2.10715	1.68028	2.3282	2.32412	2.33262	2.12978	1.62321	1.94302	1.24817	1.01707	1.02233	1.02538	1.42379	1.22521	2.18336	1.32769	0.82171	1.54597	2.24038	1.50543	1.3916	2.18498	1.42761	2.10521	1.67324	1.69533	2.34973	2.46043	2.22401	2.016	2.63791	1.72413	2.44718	2.4001	2.30909	2.54196	2.32539	3.06649	2.14672	2.49529	2.00209	2.39006	1.88643	2.15157	1.85714	1.7635	2.14809	0.490365	1.84691	1.84539	2.3027	1.87283	2.17907	2.63568	2.10665	1.49088	1.39276	2.01096	2.04789	2.08559	2.42452	2.44652	2.69671	2.28818	2.08004	2.39572	2.2684	2.80715	1.53067	2.15075	2.34105	1.84105	2.60798	1.93531	1.81036	1.68464	1.84724	1.25314	2.11873	2.03062	2.19399	1.59984	1.48934	1.82518	2.04946	1.70155	1.15788	1.8341	1.73522	1.44668	2.13195	2.13445	2.08148	2.02347	2.05818	2.05481	1.29484	2.61516	2.14799	2.28522	1.95747	1.9661	1.69377	2.09386	1.96982	2.40828	1.6633	2.35341	2.03917	2.13839	2.13241	1.70377	2.3542	2.44193	1.78965	1.72408	2.13947	1.03661	2.08536	2.39649	2.31968	1.91384	1.73851	2.11417	2.12208	2.02991	1.70301	1.99052	1.44806	1.71392	2.57817	1.32493	1.98761	2.15623	2.21001	2.06323	1.72552	2.06602	2.22768	1.63273	1.74528	2.354	2.50894	1.84246	2.02123	2.69915	2.52158	1.4462	1.71725	2.23564	2.30247	2.36636	2.60051	2.12211	1.93112	1.82709	1.85048	2.61433
VPS18	3.1e-05	-0.196876	4.71e-05	3.10476	3.36842	3.54215	3.35322	3.32659	3.66304	3.42021	3.20204	3.06864	3.37514	3.45382	3.12658	3.17182	3.06022	3.19832	2.82536	3.43323	3.27963	3.44489	3.23908	3.5603	3.44977	3.33463	3.15123	3.52126	3.6025	3.50949	3.43635	3.07685	2.87933	3.03407	3.25583	3.3953	3.09145	2.68728	3.16696	3.35077	3.16627	3.59516	3.50449	3.63883	2.72437	2.90737	2.46981	2.56482	2.92016	3.30569	2.39045	3.21444	3.96884	2.96044	3.03657	3.3349	2.03851	2.6529	3.61268	3.64279	3.25847	3.14483	3.62743	3.99957	3.58909	2.99641	2.91368	3.44074	2.98863	2.85619	3.5964	2.9558	2.08389	3.64312	2.58972	2.57192	3.37726	3.32818	3.33455	2.93693	1.89751	2.82126	3.46331	3.27465	3.40466	3.64074	2.81318	2.63782	3.57066	3.07279	3.53056	2.85983	3.21212	3.51134	2.96049	3.62611	2.87525	3.1127	3.04616	2.57156	2.89647	3.79766	3.3161	3.06716	3.54662	2.90658	2.65083	3.07346	2.74088	3.78989	3.11172	3.19093	2.685	4.34295	3.67977	3.1273	3.04179	3.15241	3.53579	2.85633	2.74334	2.13103	3.24202	2.95996	4.37111	3.40768	2.55837	3.94408	3.02247	3.58612	3.11528	2.27163	3.45165	2.64653	2.86626	2.80608	3.17522	2.4792	4.15988	3.47306	3.12252	2.47563	2.06922	2.89196	3.60555	3.23585	2.7978	3.64463	2.8514	2.78033	3.20842	4.49807	2.8061	2.94009	2.72844	2.86445	2.82059	3.36373	4.34652	2.79196	2.65714	2.57812	2.11773	4.04872	3.12259	3.29687	3.04869	3.29331	4.07537	3.09596	4.34013	2.91307	3.72322	3.05426	3.1737	2.94358	3.28207	3.72314	3.34793	3.81824	2.4972	3.18824	2.87572	1.93847	3.10185	3.39868	2.17919	3.30279	2.76685	3.10941	2.80106	3.0066	3.43437	3.27681	2.44321	2.82644	2.87541	3.02402	2.93344	2.86635	3.71264	2.8499	3.42907	2.85999	2.42089	2.90743	1.93783	3.08542	3.92008	3.31989	2.3251	2.95472	3.16561	2.83325	3.06857	2.62569	2.5272	2.20717	2.54923	2.29608	2.07265	2.44673	2.31269	2.78637	3.43213	3.81299	3.35054	4.08519	3.59575	2.9102	3.6988	3.03947	3.03759	3.22595	3.39434	3.55031	3.15364	3.13073	3.00999	2.58749	3.45493	3.04352	3.54456	2.4678	2.85058	3.64428	2.69156	2.97777	2.69793	3.28944	3.57987	3.14334	3.73928	3.34629	2.72565	3.85163	3.62749	3.75507	3.8191	3.47598	3.13095	2.95843	3.10799	3.13343	2.97096	3.70062	3.51937	3.57103	2.35267	3.47229	3.59297	3.817	3.59041	3.08884	4.11047	3.80779	3.88671	2.92756	2.97269	3.37292	2.64085	2.80964	2.98739	2.80424	3.54408	3.55595	2.68399	2.35265	3.52008	3.38594	3.86	2.71828	2.94879	2.39745	2.57105	3.60881	3.1657	3.62603	3.60962	3.17988	3.67134	3.40637	2.19818	2.28484	2.98227	2.56279	2.37223	3.18515	3.00581	3.16451	3.54699	3.23989	3.28795	3.48836	2.66712	2.54609	3.21269	1.87825	2.89445	3.30591	3.17899	3.143	3.66517	3.52237	2.95918	3.14191	3.13509	3.33545	4.00023	2.42956	3.04956	3.25005	2.89424	3.28955	3.32178	3.2629	3.35379	2.82081	3.09603	3.51225	2.72568	2.5962	3.04019	2.34253	3.58451	2.68524	2.84101	1.39314	3.04361	3.32682	2.83901	2.68657	2.87431	1.96953	2.98514	1.32435	2.48213	3.38506	3.375	2.62688	2.94817	2.65102	2.48089	3.28125	3.21321	3.22515	2.65505	3.2194	3.2569	3.25598	2.71881	2.85951	2.53585	2.98154	3.18975	3.29496	2.78969	3.0446	1.76998	3.03921	3.26386	3.4322	4.17845	3.48171	4.10639	2.61603	3.18298	2.76676	3.37579	3.21016	3.43097	2.89875	3.54589	3.38713	3.32484	3.3506	3.13736	3.49175	3.45524	2.9486	3.7	3.40428	2.66423	3.19733	2.61136	3.05169	2.83202	2.04799	2.15698	3.27213	3.47163	2.5716	2.61252	3.76326	2.67136	3.30755	3.15502	3.00671	2.77089	3.27938	3.26721	2.83015	2.82725	2.25737	2.71684	2.07868	2.91779	2.29213	3.49448	3.23657	3.13296	3.34555	3.64411	3.96358	3.334	3.06841	3.24846	3.44038	2.85709	3.21538	2.61308	2.75525	2.87052	3.861	3.72707	1.94126	3.06795	3.48606	3.53915	2.69697	3.60084	2.65624	3.5217	2.49031	3.16585	3.01294	3.17125	3.44465	2.88153	2.11227	2.869	3.62499	2.86819	3.27377	4.50111	3.12506	3.31884	2.58186	3.2971	3.68662	2.7626	2.92126	2.80643	3.11135	3.38246	3.80548	2.73803	3.23131	3.19995	3.15659	3.22031	2.98858	3.1545	3.19658	2.67374	2.04701	2.91391	2.54787	3.57182
VPS25	3.28e-06	0.272974	5.36e-06	5.04258	4.82734	4.18492	4.66061	4.76991	4.69517	4.78439	4.91036	5.092	4.98893	4.93609	4.74864	4.48924	4.66819	4.7547	5.19062	4.71991	4.80964	4.8807	4.75618	4.81385	4.73476	4.85143	4.77648	4.90847	4.77362	4.84452	4.83588	5.28957	5.21979	4.86205	4.65648	5.20012	4.8584	5.67474	4.61323	4.53612	4.74398	4.40545	4.54691	3.63046	4.85612	5.06481	4.60402	5.03549	4.74755	4.53914	4.8602	4.68809	5.06365	5.12697	4.9799	5.01969	5.98145	5.33805	5.2753	5.19539	5.09212	5.2335	4.93497	4.20181	5.16096	5.29805	4.87231	5.13889	5.08167	5.16105	5.35045	5.29738	4.83716	4.66509	5.09895	5.46055	5.10523	5.40324	4.87452	5.44856	5.60475	5.24224	5.14284	4.68519	4.90775	4.77816	5.32319	5.06863	4.47975	4.92392	4.49708	3.69772	4.66391	4.88172	5.21654	4.84025	4.90231	4.75948	4.78351	5.09225	4.75196	5.16237	5.54721	4.58277	6.18785	5.4787	5.84679	5.46785	5.06501	5.9082	5.33806	5.31797	5.0466	5.48021	4.86118	4.78482	5.08134	5.96855	5.00671	4.87848	4.89104	5.31038	5.43231	5.58049	4.9021	5.26582	5.05706	5.56915	5.5591	5.12387	5.34874	6.43379	5.32527	5.42218	5.95828	4.75469	5.00498	5.6719	5.09622	5.17745	6.38698	5.64602	5.55193	5.66155	4.87614	5.03049	4.28642	5.42488	4.44597	4.76982	5.1372	5.13314	4.94751	5.01628	5.13099	5.00419	5.17322	4.764	5.31596	5.13484	5.42551	5.70874	5.12934	4.40954	5.25926	5.09905	4.94787	4.89309	5.09184	4.62039	5.97742	5.55374	4.83145	4.86966	5.4434	5.05976	5.60286	5.07454	5.24826	5.50273	4.62491	5.2105	4.78294	5.35632	5.50238	5.40585	5.72771	5.3253	5.27692	5.34034	5.54392	5.61115	5.58993	4.82971	4.45782	5.28085	5.28897	5.40844	5.21769	5.15217	5.34959	5.52221	5.04727	4.97447	5.44884	5.00648	5.16594	5.12446	5.02942	5.7177	5.46477	5.4378	5.93169	5.57422	5.75617	4.93994	5.35411	4.95805	4.82107	5.08368	5.21236	5.3995	5.66519	5.21295	5.35291	5.23352	5.05239	4.84783	4.94286	4.77869	4.93131	4.64507	4.96447	4.8704	5.47177	5.06715	4.65509	4.88306	3.85348	5.25392	5.15371	5.81144	5.08004	4.9211	5.26587	4.49419	5.40415	5.39113	4.84304	4.85559	4.74846	4.98711	4.90936	5.91864	5.51846	5.08814	5.34233	4.87339	5.28387	5.10643	4.982	4.60266	4.37382	4.98052	5.43709	4.97622	5.13002	4.68452	5.13289	5.00773	4.7934	5.27156	5.1066	5.06959	5.5534	5.34395	5.17555	4.41785	4.60004	4.92719	4.87212	5.29043	4.92782	5.2939	4.70933	5.36698	5.40574	4.74621	4.68357	4.83526	5.20082	5.15459	4.28746	4.93464	5.51899	5.55621	5.48401	5.85047	4.77879	4.49513	5.13764	4.9489	5.87705	5.09828	5.07148	5.61802	5.10381	4.86976	4.74759	4.44387	4.69952	5.20929	4.77961	4.92909	5.13901	4.70686	4.86165	5.6533	4.80382	4.66964	5.73329	4.77852	4.74755	4.91339	4.71633	4.78952	5.55092	4.83733	5.30329	5.12767	5.13728	4.88999	5.16961	4.90494	4.56649	4.5452	5.02564	5.23441	4.94166	5.37561	5.55778	5.45407	4.76797	4.75244	5.9187	4.96786	5.55633	5.01084	5.50363	4.81617	5.00522	4.90211	4.69192	4.72799	4.86639	4.97463	5.51946	4.86146	4.42256	4.643	5.19168	4.92384	4.57131	4.66365	4.70993	4.60844	5.10612	4.97105	5.11622	5.38347	5.2572	5.68639	5.13098	5.30793	5.05467	4.82825	5.048	5.05112	5.51863	5.32117	4.50285	4.63455	4.43931	5.49485	4.18109	4.90922	4.74506	5.90483	5.01677	4.90527	4.96633	4.77089	4.91773	4.90925	4.71456	5.3209	5.04091	4.82702	4.17094	5.55739	5.06064	4.82328	4.53439	4.95003	4.7688	5.23267	5.89377	5.83026	4.60174	5.33236	5.10061	4.36541	5.15955	5.01682	4.4869	4.91582	4.78523	5.01643	5.04557	4.75288	5.23248	4.41208	4.72708	4.9699	4.73714	5.40417	4.8798	5.3091	4.71388	4.82988	4.68196	4.68822	4.53866	4.71331	4.61275	4.51352	4.84603	4.971	4.78328	5.32043	3.93761	4.52933	4.50063	5.14463	4.77821	4.71626	5.03711	4.96248	5.26003	5.24431	4.53153	5.0816	5.06182	5.409	5.23609	5.01356	5.13496	5.31717	5.35189	5.67799	4.75199	4.83592	5.24255	4.92463	5.46282	5.145	4.76883	5.31914	4.59901	4.62767	5.2615	4.68685	3.91045	4.78028	5.14451	5.45043	4.21235	4.97391	5.08432	5.16847	5.10007	5.62355	4.90063	4.75896	4.00515	5.33849	5.53038	5.31605	3.9343
VPS26A	0.173361	-0.0638314	0.194871	4.04347	3.92043	4.0049	3.96751	3.95512	3.78591	3.99691	4.19497	3.96735	4.02984	4.26573	4.56247	4.1114	4.25287	3.89341	4.37678	4.17291	3.982	4.35958	4.12116	4.08075	3.95776	4.15367	4.13567	4.23054	4.21645	4.23526	3.9621	4.24296	4.22144	4.16694	4.03882	4.40338	3.95563	4.74884	3.76962	4.02338	4.25887	3.99801	3.77622	3.44548	4.2349	3.73087	4.04493	4.09326	4.15433	4.20098	3.8644	3.02779	3.99165	4.22069	4.2087	3.9306	4.67077	4.86731	1.50039	3.16967	2.84529	3.92636	1.63311	2.99652	3.27781	4.17292	4.4856	4.50364	4.65167	4.6248	4.56214	4.04516	4.09908	4.01966	4.47063	4.6599	4.61702	4.58597	3.91561	4.62715	4.61985	3.90176	4.20778	4.20028	4.25762	4.11562	3.89533	4.12783	3.99536	3.92928	4.05774	4.06443	3.98533	3.87399	4.20933	3.82263	4.04532	4.08489	4.11445	3.72162	3.62149	3.42912	3.33493	4.02632	3.55083	3.6927	4.42404	3.9206	3.95551	2.6305	4.67793	3.57112	4.02114	1.94216	4.258	3.72566	4.01858	4.15229	4.57859	3.63636	4.97465	4.89718	3.96492	4.39508	1.50975	4.06767	4.67893	2.98492	4.33964	4.42051	4.59614	2.74795	3.88308	3.13972	3.02975	4.09208	3.96088	4.56716	3.95136	4.60121	4.73502	3.20569	4.42557	4.23729	4.40479	4.32091	3.90959	4.49745	4.41379	5.20038	1.78601	1.81389	4.28928	4.22994	4.03981	4.25669	4.48342	4.2974	1.80467	4.25853	4.48453	3.62643	4.868	4.15742	4.38097	4.1992	4.31362	4.05481	1.83576	3.93554	1.48615	4.26709	4.08483	4.28125	4.1284	4.38798	4.31493	3.84953	3.71551	1.82591	4.67321	4.45054	5.05904	4.65176	1.54873	4.02563	4.33745	3.43516	4.04341	3.88373	4.11948	3.91214	4.20884	4.43502	4.6624	4.77641	4.25559	4.10476	4.57353	3.46493	3.58704	4.7225	4.37331	4.98556	4.88991	4.56108	5.70662	4.78553	4.70924	4.54977	5.26977	4.61727	4.50674	4.457	4.89604	4.00668	4.29335	4.14585	3.72894	4.80002	5.05569	4.31475	4.75299	4.48288	4.15508	3.50078	3.91463	1.56896	4.23276	4.11941	3.92895	3.57646	4.18147	3.67527	3.92851	4.00388	4.16723	3.72576	4.19924	4.22084	3.88996	3.62813	4.21329	3.88592	3.54651	3.12552	3.97995	3.6692	4.48591	4.29563	3.82705	4.38581	2.75664	2.90111	1.84447	2.75694	2.3897	3.30188	2.79793	3.4463	3.58266	4.02686	3.58359	4.15015	3.97473	3.90488	2.35092	3.76423	4.15149	3.72634	1.74614	2.07495	4.05436	4.21651	3.95531	3.99186	4.2471	4.35593	4.51172	4.09225	3.98191	4.84589	4.87328	4.08797	4.00375	3.39568	3.81438	4.36133	3.53524	3.97773	4.27146	4.88628	4.12882	3.75682	3.8926	2.0059	3.02989	4.40499	3.6145	3.71523	4.50211	4.15946	3.35456	4.46602	3.66787	4.63179	4.29841	4.4304	3.80903	4.1589	4.25022	4.26523	4.25848	3.97376	4.20021	4.19332	4.05968	4.79742	4.64925	4.42856	4.36898	3.94291	4.3466	4.41169	4.01125	4.52169	4.08372	3.95223	4.2938	4.23193	5.07332	4.46316	4.45259	5.00787	4.47851	4.19352	4.25037	4.05033	4.16454	4.27577	4.41458	3.47155	2.19428	4.0423	3.51281	4.22183	4.10894	4.60539	3.62445	3.86585	4.21625	4.8951	4.02105	4.37618	3.81911	4.48204	4.27633	4.30281	4.41859	4.90752	3.99989	4.53826	4.15998	4.16539	4.40237	4.37807	4.42529	4.17189	4.65563	4.24672	4.44778	4.11121	4.35307	4.30258	4.00412	4.06785	4.60173	4.31006	5.26151	4.54829	4.16467	4.11618	3.66915	4.55636	3.67479	4.31573	3.90845	4.27624	4.04602	3.93832	4.38417	4.04699	4.13791	3.59463	4.05208	4.17417	3.802	4.07042	3.77681	3.92124	3.9966	4.0141	4.17178	4.06644	4.01022	3.9043	4.26911	4.18125	4.17683	4.12538	4.48713	4.58393	4.69388	4.55142	4.86395	4.14561	4.1275	3.87538	4.31829	4.30878	4.279	3.84804	4.16156	4.06413	4.06839	4.6443	3.99795	4.16336	4.65385	3.82509	3.65076	4.07981	4.07858	3.89838	3.95037	4.08751	4.29237	4.18583	4.05111	3.67635	3.91944	4.18017	4.02924	4.33635	4.03249	4.31217	4.73373	4.35873	3.84911	5.34391	3.83125	4.07466	3.95059	3.11685	4.31946	4.27091	4.04347	4.34774	4.20431	4.10508	4.06305	4.16308	3.19001	3.99003	4.24429	4.08731	4.27352	4.3007	4.22772	4.38395	4.25634	4.14419	4.15466	4.27629	4.17639	4.1168	2.9897	3.38789	3.68336	4.27765	4.10944	4.16717	4.27656	4.26616	4.52008	4.14436	3.90815	4.54337	3.50948
VPS26B	0.285037	-0.0313222	0.312052	3.46647	3.71729	3.47069	3.75859	3.487	3.93528	3.51446	3.56095	3.52671	3.55174	3.56267	3.47299	3.46617	3.21227	3.59083	2.99565	3.51167	3.53726	3.33985	3.31929	3.46367	3.59021	3.55048	3.68178	3.4392	3.52656	3.21051	3.61001	3.61791	3.48293	3.50074	3.5098	3.36933	3.622	3.13105	3.4678	3.54207	3.4395	3.49065	3.59022	3.54093	3.39207	3.44142	3.78716	3.43596	3.88952	3.56505	3.55578	3.16306	3.1601	3.38724	3.63973	3.24521	3.41998	3.85275	3.40016	4.04045	3.83987	3.36565	3.78566	3.98997	3.63113	2.97378	3.54376	3.14529	2.80929	3.17449	3.36945	3.21836	3.59816	3.85389	3.36168	3.68302	3.37593	3.48538	3.19876	3.45556	3.22093	3.96577	3.66217	3.44407	3.72373	3.56265	3.36013	3.77332	3.49734	3.57922	3.39684	3.49747	3.06636	3.08924	3.13406	3.47865	3.68632	3.36727	3.36615	3.78337	3.56953	3.51312	3.25468	3.63184	3.81259	3.76125	3.47181	3.26191	3.60676	3.78256	3.76475	3.66965	3.53005	4.02407	2.36376	3.50811	3.26128	3.4466	3.37525	3.64705	3.6392	3.10076	3.5242	3.09402	3.72348	3.3091	3.57421	3.72444	3.67729	2.87931	3.50876	3.28078	3.35499	4.08874	3.80437	3.715	3.74081	3.31413	3.536	3.5794	3.72836	4.09775	3.08388	3.75937	3.85544	3.52401	2.86568	3.14261	2.63017	3.36718	3.62986	3.56882	3.58089	3.52253	3.69377	3.21697	3.34673	3.32514	3.47116	3.40753	3.69762	3.22991	3.51097	3.2187	3.43071	3.37862	3.22694	3.52546	3.21672	3.67957	3.37865	3.01005	3.66175	3.49953	3.69565	3.33202	3.4221	3.37484	3.73659	3.71232	3.54387	3.43444	3.31181	3.43387	4.10267	3.69274	3.14652	3.46089	3.51906	3.34196	3.48144	4.11721	2.95151	3.49559	3.78482	3.43189	3.57766	3.72396	3.32948	3.42787	3.27343	3.33004	3.5773	3.11392	2.8789	2.87782	2.77499	3.14675	3.66717	2.69622	3.17453	3.52727	3.40712	3.23433	3.10559	3.54786	3.44049	4.02498	3.87985	3.27487	3.29412	3.1575	3.70193	3.29543	3.46187	3.77472	3.41147	3.84982	3.52036	3.64045	3.4391	3.15012	3.75983	3.40237	3.94851	3.46754	3.6664	3.45349	3.74872	3.78984	4.03526	3.78549	3.45385	3.85406	3.47475	3.28235	3.45611	3.57605	3.38011	3.55239	3.31429	3.70353	3.51799	3.85136	3.26923	3.6386	3.92902	3.58011	3.29494	3.39245	3.16625	3.15025	2.59211	3.67104	3.78863	3.47477	3.67658	3.36133	3.35139	3.63586	3.24659	3.3087	3.57791	3.37202	3.59953	3.33763	3.05005	3.41368	3.35327	3.60654	3.49412	3.77921	2.75189	3.15641	3.33518	4.3963	3.24391	3.61032	3.57505	3.28849	3.4772	3.17798	3.28223	3.1846	3.92297	3.82826	3.75612	3.67132	3.29787	3.58984	3.48282	3.2487	3.9486	3.23952	3.81278	3.46284	3.35067	3.10128	3.41208	3.4695	3.5801	3.57912	3.37139	3.15929	3.74578	3.50275	3.29073	2.74045	3.55806	3.6103	3.54863	3.35351	3.3855	3.4498	3.03694	3.47915	3.27105	3.42967	3.46613	3.24957	3.44353	3.10969	3.32321	4.0301	3.28608	3.04536	3.52435	3.01221	3.46579	2.72881	2.94221	3.60926	3.82619	3.77734	3.77335	3.42948	3.64197	2.93527	3.35761	3.38676	2.83226	3.08614	3.38467	3.1019	3.27384	3.10996	3.71655	3.07065	3.48273	3.5276	3.84786	3.75428	3.66745	3.54377	3.48107	3.33535	3.57236	3.49942	3.1322	3.69668	3.4859	3.39942	3.7132	3.39535	3.65544	3.37361	3.29349	3.24172	2.82731	3.9791	3.09982	3.96018	3.35834	3.8027	3.71124	3.4974	2.58832	3.16208	3.20998	3.17061	3.17079	3.72782	3.68081	3.75838	3.52478	3.47147	3.4047	3.58199	3.56415	3.38426	3.67658	3.17449	3.60342	3.40779	3.48471	3.1702	3.50437	2.99121	3.66288	2.50853	3.72349	3.77929	3.12042	3.66468	3.51454	2.99391	3.33182	3.48112	3.66133	3.07065	3.52916	3.76286	3.67654	4.19447	3.21948	3.45875	3.32015	3.24718	2.97845	3.40021	3.50379	3.28128	3.38428	3.40035	3.08875	3.87644	3.58445	3.22038	3.52503	3.57745	3.52757	3.8441	3.47753	3.7892	3.58509	3.50182	3.62113	3.50734	3.7689	3.2123	3.38662	3.80363	3.74867	3.57616	3.46044	3.60647	3.57609	3.74175	3.3932	3.4389	3.51864	3.15845	3.50731	3.31185	3.66143	3.48979	4.07811	3.94084	3.31979	3.36295	3.03777	3.38106	3.6022	3.87318	4.09149	3.25781	3.12517	3.80571	3.52336	3.55378	3.30362	3.47299	3.50617	3.61822	3.67849	3.48019	3.45395	4.18351	3.24794
VPS26C	4.07e-22	-0.552495	2.72e-21	2.83985	3.49627	2.946	3.47985	3.35029	3.45816	3.4469	3.48034	3.39153	3.40978	3.66295	3.33186	3.1914	3.50116	3.43043	3.13934	3.06785	3.25184	3.49904	3.46262	3.29977	3.49061	3.53036	3.70261	3.36143	3.41262	3.49083	3.44992	3.4692	3.34226	3.28515	3.28108	3.36629	3.51513	3.66899	2.97499	3.28899	3.363	3.12729	3.04359	2.64623	3.06311	2.84872	2.4734	2.91558	2.74231	2.56059	2.56474	2.65106	2.35355	2.51843	3.01945	2.89629	3.19541	3.51556	2.6988	2.96514	2.70775	2.89274	2.4076	2.15449	2.83534	2.53603	2.77368	2.91902	2.73875	3.02095	2.75172	3.27531	2.62922	3.01856	2.79346	3.00216	3.05377	2.49372	2.89563	2.1474	2.79419	2.40833	3.10949	3.46157	3.2248	2.75491	2.49891	3.16118	3.09997	2.95533	2.75692	3.00232	2.3072	2.80329	3.17769	2.73762	2.6945	3.07929	2.71949	2.4961	2.82528	2.85836	2.37637	3.00965	3.67487	2.61751	3.24448	2.8233	2.74358	2.83605	3.24502	2.87609	3.04803	2.58768	2.61181	2.20964	2.79541	3.15437	3.50064	2.46438	2.93716	3.02885	2.87745	2.99774	2.14055	2.61962	2.63988	2.52752	2.94113	3.04296	3.17742	1.91583	2.83248	2.84215	3.254	2.85388	3.04105	3.01218	3.03851	2.80006	2.96844	2.64536	3.19871	3.08542	3.30146	2.3008	3.13277	2.92738	2.82324	3.42467	2.63872	2.39695	3.40156	2.9412	3.42581	2.77615	3.11736	2.92486	2.63958	2.90512	3.04023	2.71666	3.22138	3.01591	3.20771	3.06979	2.85242	3.26906	2.38358	2.75191	2.38695	3.14879	3.19673	2.97021	3.27922	2.9797	3.27642	2.9746	2.54025	2.69573	3.00788	2.48194	2.9275	3.06781	2.50719	3.31313	2.92829	2.64542	2.90016	2.94178	2.52825	2.95773	3.31845	2.93261	3.30499	3.30612	2.90808	3.01507	2.82871	2.83342	2.61027	3.058	2.93512	2.95758	2.92205	2.73346	3.18921	2.8611	2.83019	2.82902	2.67949	3.10985	2.44626	2.87808	2.68896	3.16821	3.41129	3.04453	2.90136	3.05972	3.65096	3.13581	3.16163	3.01453	2.99744	2.91539	2.66437	1.74524	3.08343	2.78448	3.00723	2.66866	2.2906	2.51127	2.47272	2.97515	2.73686	2.68109	3.02903	2.98532	3.19327	2.73496	2.82544	2.80735	2.19223	2.49278	2.50533	2.54238	2.81385	2.15423	2.63487	2.74651	2.14574	2.81465	1.99559	2.87598	2.76263	3.19003	1.90824	2.49342	2.27778	2.56849	1.96325	2.80711	2.99648	2.86336	2.02421	2.68849	2.30115	2.8075	2.28585	2.56742	2.65347	2.8257	2.58297	2.70918	2.6546	3.07022	2.90346	2.14942	2.65164	3.50777	2.81791	2.72731	2.77871	2.35932	3.04684	2.66539	2.70392	3.06055	3.04635	2.87226	2.93329	2.52542	2.98774	2.31165	2.16189	3.042	2.81981	2.31701	3.25285	1.97893	2.679	2.66946	2.51677	3.06276	3.23613	2.17117	2.61831	2.86219	2.79651	2.87659	3.04649	2.63949	2.69479	2.11673	3.14357	2.65938	3.15687	2.53623	3.27513	2.78138	3.04862	2.93652	2.91894	3.25568	2.52777	3.07161	2.75123	2.82295	3.17795	2.80277	2.67181	3.77994	3.04124	2.5507	3.04719	2.68251	2.96901	2.33171	2.02184	2.34307	2.14431	2.73879	1.99541	2.41178	2.71086	3.08874	1.94276	3.24689	2.60417	2.61843	2.08359	2.74868	2.63485	2.85467	2.81599	3.02749	2.86203	2.88272	2.40387	3.23378	2.41503	2.94825	3.08977	2.76424	2.52552	2.73596	3.13489	3.03007	3.24105	2.67091	2.36466	2.55692	2.90454	2.80799	3.21535	3.10417	3.45594	3.11553	2.93618	2.86713	2.49736	3.40727	3.32183	3.13908	2.3382	2.72212	2.6992	2.51982	2.70607	3.12732	3.20453	3.00348	3.04789	2.94746	2.81928	3.04504	2.97834	2.44438	2.7615	2.92208	3.11026	2.87631	2.45525	1.86045	2.88912	2.57211	2.46991	1.97893	2.81553	2.53503	2.64275	2.77051	1.72844	2.11303	2.33974	2.41405	2.79365	2.82707	3.01159	3.06611	3.05041	3.09569	2.59158	3.09175	2.40128	2.87606	2.78977	2.72465	2.79811	2.45675	2.39333	2.95034	2.46239	2.57805	2.9314	2.24708	2.64706	2.23125	2.68849	2.98908	2.29119	2.82495	2.74289	3.19106	2.72174	3.16768	2.91253	2.41343	2.6489	3.03944	2.61323	2.00813	2.9506	2.7189	2.85138	2.6859	2.58287	2.36079	2.32955	3.46303	2.6128	2.46176	3.11103	2.9616	2.9578	2.59374	3.09712	2.81627	2.4076	2.54533	3.09764	2.83048	2.88403	2.61586	2.32703	2.9217	2.93365	2.38264	2.76939	2.85786	3.2377	3.05506	3.31262	2.85888	2.28315	3.08422	2.71414
VPS28	0.869998	0.00836303	0.879221	5.13107	5.25361	4.55012	4.97289	5.1682	5.41273	5.28414	5.08516	5.59173	5.24485	5.14727	4.75795	4.85182	4.87636	5.1438	5.28677	5.11922	4.96685	4.83551	5.5785	5.4121	5.17	5.0825	5.07416	5.25251	5.08987	5.14055	5.41835	5.82755	5.43695	5.26259	5.10055	5.22299	5.23169	5.51025	5.12948	4.81608	4.83446	4.78352	4.88784	4.51836	4.72995	5.06179	5.88913	5.62207	5.01275	5.70795	4.54508	5.98673	5.15973	5.08971	5.03778	4.90064	3.74435	5.27805	6.12747	5.64989	5.62993	5.92519	6.31992	5.91153	6.16903	4.97097	4.65885	4.90431	4.21834	5.12807	4.71336	5.82853	6.00451	5.10396	4.14145	5.63047	4.59134	6.02036	4.36429	4.45858	4.82356	5.12201	5.22302	4.75876	5.32145	5.05714	5.65291	4.13445	5.50203	4.96882	4.64911	5.45135	4.68977	4.438	4.61173	5.19948	5.30215	4.75977	4.52248	5.02039	5.07983	5.0558	6.41722	4.66154	5.65629	5.82346	5.63345	3.93991	5.97246	5.4223	5.32017	5.63045	5.1791	6.56457	5.10281	5.14033	4.87197	5.8564	5.61408	5.24678	4.95313	5.66303	5.06717	5.39119	6.48632	5.64878	4.62784	5.42137	5.33889	4.80474	5.24065	5.81537	5.76626	6.52958	5.75754	5.23874	5.37119	5.75525	5.16745	4.30795	5.21585	4.27728	5.76911	5.70396	4.96327	5.81788	6.07335	5.42525	5.08287	5.42015	6.48933	5.50335	5.46792	5.45095	5.26067	5.3802	4.79789	4.84179	6.10017	5.50037	5.29534	5.7382	4.78534	5.62899	4.95885	4.97509	4.75986	5.52398	5.75459	5.09686	5.67449	4.94285	4.83726	4.6885	5.57993	4.60644	5.12567	5.02263	5.58511	5.88727	4.98606	4.4198	4.68702	4.71256	5.317	5.00792	5.32903	5.24998	5.56817	5.01986	5.3915	5.88704	5.0357	4.83064	5.3022	4.36128	4.78702	5.6015	4.63402	5.7493	5.42159	4.94366	4.64667	4.95057	5.24779	5.4781	3.16818	4.72138	4.16671	4.79073	4.49262	5.65866	5.8186	4.4832	5.35844	5.38312	5.22236	5.00542	6.04891	5.45182	6.08079	5.37137	5.67297	4.91709	4.81463	4.9413	5.04377	6.67362	5.22141	5.44553	4.61598	4.64371	4.49572	5.2663	4.34117	4.97585	4.87395	5.00652	5.25581	4.92429	5.01851	4.86045	4.75285	5.47863	4.87821	5.36721	4.72683	4.7017	3.7019	4.84446	4.96238	4.904	5.55816	5.73322	6.27657	5.15598	5.44716	5.4269	4.97098	5.09871	5.12803	6.15076	4.39464	5.03194	5.71455	5.28297	5.55139	4.43054	5.23091	4.79631	5.68636	5.56014	5.46993	5.15609	5.11925	5.21603	5.09835	5.96937	5.1965	4.3205	5.08026	4.51697	5.6042	5.32909	4.97987	5.5919	5.29817	5.12439	4.61293	5.01703	4.6617	4.90024	4.23525	5.30745	4.29182	6.82754	5.94275	5.65062	4.54261	5.86233	5.28317	4.99212	6.5075	5.2824	6.0505	5.34127	5.61463	4.86005	5.07112	5.03508	4.80696	5.03877	4.56831	4.35842	5.87536	4.91653	5.10072	5.38537	4.83914	4.8892	5.31575	4.98891	4.34854	4.82076	5.12411	4.18012	5.0214	5.02014	4.355	5.92056	4.78178	5.0527	4.03535	4.30601	4.27709	5.41572	4.85062	5.35483	5.40333	5.11543	5.34161	6.26079	6.45237	5.13975	5.41198	5.40647	5.96572	6.05034	4.82568	5.27198	5.34066	5.00269	5.19311	6.25938	5.1609	5.88298	5.30644	4.48425	4.33882	4.55825	5.33385	4.20969	4.55555	4.77431	4.4614	4.87263	4.99185	4.48205	3.8961	5.07691	4.77962	6.02849	4.51265	4.76751	5.26422	4.95601	5.80173	3.54512	4.71802	5.37466	4.78059	4.78448	4.43677	4.92068	5.51361	5.10234	4.99823	4.79664	4.95478	5.72154	5.2967	5.61816	4.75488	5.10966	4.49739	5.00496	5.43477	4.55093	4.90853	5.27185	5.10652	4.43802	5.78982	4.82015	5.05071	4.14365	6.01212	5.50743	4.71734	3.7181	5.17454	5.33557	5.14854	5.1929	5.50308	4.89089	5.0089	5.13194	4.9558	5.0887	4.48476	5.10529	5.22314	5.59747	5.21699	5.16216	5.70284	4.74336	4.95573	5.61611	4.91804	4.9143	4.95065	5.25743	3.98653	4.44022	5.06607	5.14169	4.74208	4.93179	5.33642	4.69243	4.57825	4.93562	4.53749	4.67995	5.0715	4.67334	5.4089	4.95068	4.81886	4.8899	5.63209	6.2714	4.99607	4.66868	4.92801	4.89383	4.62954	6.19672	4.75284	5.28113	5.15996	4.8616	5.54442	4.50211	4.66721	4.84897	4.76319	4.85834	4.67811	5.60721	5.04489	5.14387	4.82639	5.36154	4.98115	4.5826	5.43703	4.8052	4.80891	5.05483	4.81229	4.654	4.65296	6.07019	5.34462	4.73576	4.03689
VPS29	0.00595914	0.184301	0.00768067	4.50462	3.98925	4.16588	4.14662	4.1848	3.90726	4.11621	4.31714	4.24201	4.31599	4.30009	4.71893	4.44888	4.17832	4.05407	5.42442	4.56943	4.16011	4.45093	3.99202	4.0335	3.84011	4.14241	4.07741	4.40816	4.23878	4.06145	4.10523	5.03218	4.84081	4.67223	4.39062	4.60494	4.37482	5.71784	4.09239	4.27599	4.18819	4.3055	4.20219	3.95893	4.52599	4.23422	4.88533	4.73415	4.16801	4.54999	4.4483	3.77938	4.83901	4.57895	4.16102	4.8876	4.7276	5.20349	3.11655	4.16269	4.25117	5.03039	2.84732	4.38568	4.54186	5.04841	4.42788	4.92224	5.44405	4.56409	5.03778	5.13239	4.61683	4.11162	4.41379	4.69963	5.01463	3.7725	4.61555	4.95923	4.8167	4.01759	4.20357	4.30257	4.25576	4.14467	3.83989	4.52359	4.20622	4.94128	4.0725	3.99306	4.0614	4.03909	5.06189	3.77156	4.36365	4.4168	4.87416	4.70448	3.80348	3.72045	4.40093	4.03437	5.21856	4.92723	5.09615	4.00662	4.62746	4.35225	5.1841	4.581	4.32391	3.02496	4.59383	4.49681	4.67502	4.98748	4.98647	4.05209	5.25727	5.40419	4.67604	5.44754	2.61711	4.83219	5.19882	4.17999	5.02332	4.97526	4.68411	4.90071	4.33713	4.71267	4.39272	3.80614	4.59858	4.5059	4.20432	4.83732	4.39375	4.88697	5.7987	4.79947	4.70379	4.94203	5.1751	5.03077	5.22847	5.41755	3.34925	3.37457	4.48128	4.8647	4.58072	4.74411	4.69619	5.00063	3.26589	5.04832	5.05607	5.04178	5.14053	4.55071	4.59145	5.4164	4.1739	4.16952	4.18782	4.08407	3.13624	4.80514	4.57849	4.76704	4.77109	5.22959	4.70925	4.53952	4.42248	3.34673	4.92822	6.01953	5.70986	5.36283	3.5122	4.92853	4.69565	4.5771	4.15632	4.83172	4.57819	4.04341	4.94575	5.04503	5.36468	5.07974	4.4058	4.17088	4.6609	4.07515	4.02367	5.55457	5.13681	5.28864	6.26626	5.16205	6.1448	5.53741	5.35705	5.05751	5.44615	4.60995	4.55271	5.18875	5.50466	4.51313	4.82597	4.30273	4.18001	5.56386	5.14147	5.0653	4.71696	5.49643	4.62858	4.40924	4.25852	2.35262	4.68516	4.46857	4.59544	4.1337	4.93737	4.85746	4.61589	4.53219	4.34016	4.45494	5.05705	4.34281	4.45186	4.74429	4.41762	4.39669	4.487	4.25037	3.78913	4.67968	5.02407	4.6438	4.55393	4.31133	3.83639	3.73762	3.35581	3.58651	3.71282	4.0402	4.46897	4.18963	4.58268	4.17388	4.88846	4.46026	4.2168	4.69178	3.89551	4.88339	4.79781	4.5599	3.56838	3.81367	4.56578	4.54679	3.97132	4.52389	4.57018	4.05638	4.40337	4.40728	4.35745	5.00234	5.50252	4.485	4.49137	4.20024	4.58171	4.96047	3.97444	4.37241	4.43056	4.87566	4.50555	4.55885	4.41012	3.53023	4.74129	5.72815	4.14391	4.69284	4.7606	4.59998	4.66337	5.08681	4.54772	5.36369	4.73768	4.35849	4.02207	4.25014	4.4215	4.47588	4.44318	4.22739	4.96952	4.49746	4.79373	5.88936	4.3269	4.99044	4.33367	3.85278	4.02179	4.3156	4.15071	4.60269	4.45698	4.52643	4.83419	4.59098	4.50605	4.31992	4.57402	4.92838	4.45649	4.53568	4.10216	3.84287	4.4094	5.65972	4.93853	4.5964	3.31136	4.56084	4.30519	4.31722	4.98152	6.02245	4.65142	4.34552	4.74821	5.07257	4.20145	4.65587	4.08337	5.0918	4.9065	4.44453	3.95238	4.43713	4.38238	4.66627	5.06372	4.63496	4.52748	4.57765	4.47335	4.97011	4.3011	4.4255	3.72446	4.38653	4.21788	4.57154	4.423	4.35181	4.75304	3.77602	5.95692	4.38451	4.50456	4.04831	4.26353	4.7752	4.15206	4.20381	4.00192	4.92703	3.75556	4.80621	4.13392	3.93317	4.29634	4.12065	4.03677	4.47459	4.45549	4.49029	4.53396	4.07017	4.33767	4.75799	4.08389	4.98866	4.99741	4.94891	4.97886	4.70652	4.72583	4.67319	4.85964	4.93142	4.60094	4.90765	4.18045	4.1625	4.43497	4.75267	4.37741	4.42771	4.52883	4.03916	4.56874	4.18104	4.41882	5.09017	4.42004	5.12269	3.99352	4.06567	3.85963	4.64335	3.82901	3.9885	4.03928	3.91673	4.50694	4.60173	4.04281	4.56178	4.35592	4.31662	4.08766	3.96645	4.13408	4.854	3.99456	3.97584	3.87537	4.03389	4.04541	3.85156	4.63728	4.40507	4.77769	4.48679	4.12174	4.05269	4.28335	4.45587	4.42064	4.07636	4.51952	4.86134	4.88522	4.18682	4.58499	4.10462	4.48503	4.21503	4.4347	5.03486	4.59417	4.34928	4.29421	4.59286	4.12779	4.28414	4.45628	4.89231	4.20597	4.51617	3.96721	4.7648	4.95612	4.65907	4.2083	4.75616	3.64285
VPS33A	1.11e-14	0.176186	3.56e-14	1.67897	1.56876	1.44679	1.64556	1.59168	1.33959	1.55895	1.57638	1.37262	1.55139	1.49108	1.48759	1.59201	1.39006	1.57551	1.45318	1.50594	1.58198	1.69091	1.46582	1.6248	1.52827	1.48347	1.56706	1.51182	1.45686	1.55444	1.49011	1.69706	1.48965	1.58029	1.60036	1.61131	1.57826	1.57512	1.49349	1.53774	1.43968	1.45006	1.51793	1.26165	1.28966	1.7914	1.88842	1.60113	1.65535	1.6658	1.60265	1.31707	1.5635	1.81155	1.8808	1.64814	2.21577	1.79739	1.54151	1.20964	1.49124	1.63705	0.682843	1.15504	1.35044	1.63041	1.64819	1.85507	1.99433	1.6746	1.97622	1.75378	1.66866	1.5613	1.69167	1.72988	1.70434	1.314	1.67414	1.67496	1.90735	1.8305	1.70368	2.02659	1.83354	1.54414	1.50029	1.81127	1.49917	2.0018	1.62077	1.7726	1.41868	1.82232	1.93557	1.00741	1.43898	1.38885	1.74412	1.58967	1.36888	1.51576	1.28789	1.55085	1.95118	1.86223	1.92437	1.54567	1.63143	2.09906	1.86148	1.35519	1.63152	1.24464	1.04215	1.63654	1.40659	1.96285	2.05523	1.46404	2.00295	1.84278	1.70638	1.72653	0.710349	2.1914	1.89453	1.62237	2.01296	2.24875	1.94501	1.71013	1.44869	1.71061	1.46895	1.87074	1.55572	1.91903	1.38422	1.52426	1.78618	1.94231	1.76871	1.77408	1.77049	1.77728	1.81422	1.48135	1.67048	2.06461	1.01906	1.18587	1.9123	1.62476	1.97812	1.80389	1.77433	2.10407	0.908967	1.74334	1.9983	1.9742	2.30024	2.00169	2.05301	2.25601	1.57046	1.38217	1.06053	1.81611	1.00648	2.08943	1.784	1.9816	2.19617	1.57546	2.10946	1.53799	1.33279	1.16973	2.0352	1.97383	2.2398	1.87393	0.862908	1.896	1.30299	1.72417	1.54325	1.58588	1.82997	1.75279	1.90408	2.02793	1.90203	1.63008	1.44536	1.74833	1.71537	1.5569	1.4111	1.99968	1.63055	2.03636	2.14006	1.8182	2.03942	2.24047	1.78224	1.8074	1.98335	1.7899	2.05658	2.26802	2.14705	1.79023	1.61998	2.56118	1.61749	2.03756	2.4426	1.94961	2.01421	2.43664	1.91464	1.63668	1.57265	0.783163	1.74446	1.85937	1.33445	1.89662	1.92843	1.70567	1.57995	1.57226	1.74898	1.70244	1.72395	1.65132	1.67157	1.98244	1.49948	2.09258	1.63575	1.59746	1.31696	1.61857	1.81394	2.08485	1.73427	1.60923	1.34113	1.3616	1.21884	1.57947	2.1474	1.37451	2.02475	1.27536	1.54176	1.75091	1.5427	1.46127	1.65668	1.79967	1.52652	1.95803	2.1156	1.79548	1.34204	1.45144	1.39824	1.59798	1.55366	1.25344	1.01721	1.42524	1.32498	1.3255	1.49011	1.99953	1.78781	1.67924	1.39939	1.86215	1.70523	1.76129	1.59832	1.38962	1.53217	1.7595	1.40594	1.59436	1.93998	1.47176	1.04299	1.85595	2.15381	1.7096	1.90242	1.60966	1.58434	1.6312	1.45212	2.00831	1.72984	2.16855	1.40016	1.33056	1.72107	1.74343	1.47098	1.4828	2.12918	1.98174	1.68697	1.96805	1.66275	2.12231	1.83499	1.96421	1.77602	1.73092	1.84213	1.76481	2.1501	1.79315	1.76286	1.70461	1.92911	1.34466	1.83354	1.97163	1.60241	1.34403	1.5924	1.63292	1.45843	1.78714	1.83927	0.863621	1.42916	2.05408	1.61739	1.57187	1.81394	1.67016	1.88717	1.58885	1.90188	1.9542	1.62288	1.96912	1.56179	1.86188	1.92106	1.64681	1.1115	1.71734	1.70867	1.91092	2.21307	1.62868	1.50792	1.9003	1.91165	1.83596	1.65878	1.62868	1.40245	1.72225	2.05502	1.92471	1.85913	1.39841	1.67992	1.46827	2.2102	1.82061	1.9072	1.65081	2.02719	1.8423	1.53894	1.50029	1.77619	2.16774	1.45644	1.63942	1.75741	1.65705	1.61023	1.6814	1.58717	1.86497	1.64136	1.37829	1.8069	1.67265	1.35614	1.81201	1.58544	1.90446	1.71589	2.04907	2.10309	1.68073	1.87173	1.60843	1.79161	1.65127	1.56023	2.02977	2.04369	1.34784	1.68406	1.71053	1.75954	1.48244	1.57928	1.31904	1.40496	1.49144	1.61381	1.68199	1.61556	2.01885	1.5006	1.78768	1.33199	2.13113	1.71211	1.72613	1.53027	1.49978	1.64141	1.84495	1.28481	1.94711	1.59115	1.86817	1.56037	1.33771	1.81983	1.5511	2.13007	1.41625	1.65746	1.58256	1.48362	1.73461	1.08794	1.7772	1.36149	1.77062	1.37912	1.81048	1.60549	1.68239	1.60782	1.55469	1.43776	1.85798	1.7392	0.895458	1.73292	2.26978	1.67369	1.71936	1.66607	2.07317	1.60725	1.51627	1.65113	1.91184	1.59225	1.67672	1.86825	1.50197	1.32803	1.59827	1.66812	1.68957	1.64939	1.6325	1.61664	1.75933	1.21033
VPS33B	9.14e-10	0.154931	1.97e-09	0.895374	0.709379	0.580145	0.751978	0.924936	0.820812	0.832769	0.830985	0.756596	0.841571	0.857026	0.91265	0.792939	0.806448	0.755058	0.471239	0.62714	0.852958	0.762646	0.675184	0.853117	0.617769	0.891341	0.721679	0.882917	0.802979	0.828063	0.819096	0.703721	0.707171	0.78927	0.677531	0.872868	0.906044	0.575506	0.842617	0.728312	0.65828	0.606537	0.837943	0.408821	0.601126	1.1001	0.934328	1.03787	1.01157	1.11243	0.803062	1.00985	0.982218	1.01856	0.650489	1.01714	0.782157	0.852878	0.725698	1.13999	0.556503	0.859015	0.514804	0.830661	0.880098	0.635708	0.774249	0.893129	0.895768	0.962808	0.759582	0.991971	1.17728	0.871292	0.655901	0.528771	1.06626	0.745022	0.690551	0.823342	0.674189	0.561497	0.614097	0.57628	0.816641	0.764856	0.563939	0.66612	0.890174	0.647637	0.710261	0.807025	0.706818	0.734048	1.00605	0.43082	0.707525	1.0857	0.794437	0.840765	0.683831	0.980318	0.721591	0.591201	1.2646	0.697596	1.25683	0.691355	1.11083	1.15342	1.07039	0.985209	0.560128	0.89476	0.966283	1.28706	0.906506	1.01393	1.20796	0.930094	0.736388	0.918615	0.914105	0.839315	0.389567	0.944109	1.30375	1.09815	0.762221	1.11975	1.28024	0.793272	1.0054	0.880333	1.13521	0.768587	0.690283	1.04705	0.806778	1.04467	0.706995	1.54191	1.10822	1.04089	0.868924	0.83649	0.783582	0.890641	0.996823	0.893906	0.480369	0.550113	0.65526	0.742437	1.04649	0.967464	1.04026	1.67947	0.621431	0.745797	0.90134	0.855272	0.735522	1.0655	0.752149	1.06385	0.788853	0.665666	0.60985	0.977756	0.423847	0.797262	1.0418	0.893052	1.23836	1.28995	1.10225	0.849038	1.09673	0.653885	0.50457	1.23413	1.14815	1.09072	0.67229	0.967906	0.861558	1.03267	1.33027	1.16601	1.45402	0.894682	1.07121	1.15743	0.717649	1.09889	0.822689	0.579084	0.62527	0.831877	0.968791	1.45875	0.91242	1.15458	0.815002	1.36882	1.35614	0.866315	0.774502	1.39155	1.07601	1.11763	1.01564	1.12525	1.07745	1.07108	1.00209	0.719841	0.825379	0.540424	0.917088	0.777872	0.652142	1.10037	0.974823	0.882917	0.993493	0.425244	1.2719	0.990084	0.812704	1.1157	1.04642	1.14561	1.24817	1.25078	1.11197	1.16453	1.41224	0.905582	0.753091	1.25151	1.40103	1.00533	1.15342	0.797262	1.06998	1.00827	1.22039	0.835762	1.28422	1.40376	1.36664	1.03443	1.0145	1.13245	1.16491	1.14932	1.53132	1.32947	1.36838	1.00641	1.28469	1.75095	1.12948	0.981926	1.29819	1.10259	1.14633	0.957395	1.45296	1.31377	0.804714	0.838911	0.878608	0.893129	0.909274	0.410124	0.737081	0.870897	0.886355	0.68912	0.77273	1.03942	0.902961	1.24202	1.03689	0.601316	0.894837	0.824075	0.892119	1.11157	0.682394	1.19219	0.84535	1.03168	1.02645	1.21475	1.09065	1.41797	1.00684	1.36564	0.817869	0.742782	0.757365	0.696973	0.575506	0.774334	0.638306	0.746743	0.970265	0.759752	0.733875	0.463309	1.11989	0.858618	0.90458	0.971737	0.746915	0.667393	0.838508	0.791939	0.635522	0.89786	0.522458	0.706199	0.915942	0.764261	1.13626	0.549916	0.782157	0.43082	0.965323	0.748461	0.76774	0.61372	0.770195	0.473319	0.908506	1.09309	1.15562	1.04649	0.754118	0.650673	1.69929	0.719753	1.02404	0.636172	1.13586	0.874994	1.38571	0.67735	0.782744	0.803888	0.788017	0.74261	0.832282	0.89755	0.490775	0.771294	0.894061	0.603122	1.04858	0.843823	0.727441	0.743127	0.734569	0.655077	0.767994	0.904503	0.920598	0.649386	0.854953	0.861241	0.9536	0.740107	0.72657	0.498761	0.82855	0.748891	0.678252	0.903655	1.03787	0.586116	0.74528	0.443925	0.913493	0.738379	1.3048	1.15458	0.797345	0.498455	0.923872	0.694836	0.855033	0.727354	0.809826	0.621056	0.824075	0.884324	0.760008	0.821465	0.751892	0.777283	0.803392	1.32671	1.16781	0.476848	1.15969	1.0371	1.01192	0.82326	1.0036	1.4368	1.27798	1.08665	1.44085	1.26484	0.761285	1.23254	1.08536	0.611645	0.996606	1.02715	1.1042	0.969602	1.12009	0.773996	0.638676	0.953228	0.574247	0.850879	0.610039	0.673647	0.492827	0.55817	0.564232	0.868213	0.532367	0.990737	0.822934	0.509747	0.594549	0.480058	1.02737	0.970559	0.858936	0.72657	1.16111	1.08107	0.779974	0.527571	1.13908	0.935761	1.01035	0.797926	0.64321	0.843421	0.885809	0.887993	1.09538	0.817296	1.03591	1.04544	1.23211	0.759071	0.925772	1.03591	0.829444	0.818605	1.15801	0.886355	0.610795	1.17811	1.16498	0.833821	1.01028	0.986739	1.21611	1.05228	0.62068	0.871449	0.887447	0.896078	0.793272	0.84535	1.14026	0.801655	0.486251
VPS35	4.13e-08	0.206351	7.84e-08	4.18222	3.78168	3.86063	4.13425	3.84887	4.60469	3.92534	4.27938	3.92285	3.99586	4.04062	4.0392	4.04269	3.80564	3.78274	3.89509	4.08323	3.9593	4.04144	3.73111	3.98508	4.00942	4.06608	4.11715	3.97709	4.12611	3.78268	4.0212	4.04618	3.9395	4.11602	4.09007	4.02959	3.94653	4.0619	3.79738	4.04895	4.11443	4.03014	3.83084	3.71929	4.09575	3.84869	4.11657	4.00573	4.01078	3.87947	4.38936	3.48889	3.84992	4.04771	4.69172	4.13841	5.49413	4.74358	2.03745	3.77824	3.86064	3.90312	2.44087	3.32057	3.92477	4.17976	4.2902	4.25871	4.42963	4.32191	4.23717	4.24032	4.07183	4.16655	5.0754	4.95334	4.6813	4.64123	4.1214	3.80488	4.5268	4.82366	4.47746	4.61703	4.77966	4.37326	4.50707	4.77571	3.97705	4.68659	3.93418	4.19325	4.24064	4.6443	3.98996	3.95456	4.13758	3.7508	3.99913	4.53893	4.18075	3.36755	3.31111	4.05441	4.05938	3.97906	4.34348	3.9793	4.48054	3.17313	4.44433	3.84482	4.27043	2.35061	4.18808	3.77421	4.08327	4.27889	4.40197	3.74621	4.95505	4.71777	3.9876	4.42535	2.25251	4.27222	4.74328	3.33294	4.77829	4.38784	4.99769	3.17047	3.85394	3.75248	4.33954	4.20473	4.19223	4.76182	3.91971	4.78902	4.54494	4.35229	4.12962	4.73668	4.3753	4.25236	4.02381	3.92615	4.47865	4.62795	2.44055	2.48568	4.8784	4.18736	4.21709	4.59947	4.64821	4.2103	2.53928	3.72491	4.88554	4.35816	4.85913	4.16132	4.50066	4.06273	4.4109	4.14356	2.23762	4.39104	2.99529	4.48974	4.10341	4.35858	4.2162	4.45787	4.48471	3.93398	3.62589	2.72341	5.24332	4.58901	4.47871	5.18031	2.43973	3.96729	4.60516	3.86438	4.30511	4.05659	4.91736	4.18793	4.38481	4.49153	4.42492	3.83539	4.79543	4.53134	4.93093	3.65057	4.5534	4.60264	4.1223	4.64223	4.23501	4.61029	4.90407	4.36004	4.38538	4.52147	5.29391	4.61505	3.51049	4.89979	4.67145	4.47685	4.2559	4.44359	3.91087	4.7459	4.50102	5.09369	4.92554	4.71087	4.19231	3.94588	3.85542	1.18542	4.64395	4.20137	3.91652	4.25181	4.30514	3.88897	3.86077	4.07163	4.02684	4.42836	3.5603	4.27042	4.1272	4.07331	4.26362	4.02519	4.22243	3.83394	4.29037	4.10734	4.35993	4.245	4.08605	3.87502	3.03267	3.24265	3.08807	3.14532	3.41377	3.63451	3.43792	3.66776	3.80317	3.94011	4.65119	4.21459	4.04691	4.54752	2.80663	4.06723	4.77787	3.61629	2.84912	3.11215	4.07163	4.27551	3.99669	3.89715	3.96534	4.26417	4.67903	3.93706	3.89412	3.91184	4.07117	4.71413	4.26632	3.95023	4.30889	4.56862	3.85376	4.17282	4.43475	4.71927	3.82282	4.07973	4.50139	2.19676	3.13012	4.04017	3.88719	3.91216	4.36147	4.19734	3.3743	3.9991	4.01069	4.93602	4.43982	4.12731	4.09517	4.35322	4.31747	4.70208	4.13021	3.9349	4.80814	3.57123	3.98019	4.45095	4.66528	4.8204	4.42221	4.49294	4.49743	4.25767	4.8704	4.60716	4.60257	3.90579	4.00821	4.41044	5.81543	3.66578	4.59067	4.47297	4.49642	4.41514	4.45535	4.39295	4.2362	3.75848	4.34169	3.40329	2.67245	4.35714	3.97843	4.20914	4.39501	4.54287	4.65028	4.28394	4.56061	4.92916	4.25152	3.86065	3.98341	4.46641	5.09288	4.19203	4.31391	4.67626	4.7038	4.53546	4.71622	4.45271	4.42093	4.41686	4.85438	4.25694	5.14969	4.14309	4.23497	4.35573	4.77005	4.04334	4.78672	4.47484	4.77131	4.60684	4.57508	4.56191	4.16244	4.07193	3.59261	5.21446	4.02268	5.2666	3.75	4.16238	4.88657	3.83574	4.34544	4.56521	4.17032	4.95416	4.29411	4.40675	4.40057	4.1602	3.81434	4.44292	3.96975	4.22098	4.36213	4.44367	4.21603	3.86343	4.5994	4.27143	4.25739	4.47788	4.1828	4.49066	4.16534	4.47329	4.09991	3.88536	3.91601	4.00997	4.37343	4.11684	4.34349	3.96448	4.01632	4.6604	4.26143	4.43261	4.25223	4.19472	5.11672	4.55958	4.00856	4.38359	4.25806	3.95526	3.89759	4.34865	4.52067	4.41493	4.5575	4.30184	4.15623	4.5005	4.33902	4.29791	4.12875	4.46119	4.44453	4.33912	3.70283	4.22761	3.96882	4.45889	4.03928	4.19358	4.17268	4.65295	4.47784	5.44551	4.5893	4.46684	4.16615	3.77117	4.11571	4.3342	3.84384	4.16972	4.47293	4.37573	3.9156	4.10007	4.05996	3.87581	4.16299	4.20707	4.21897	3.93524	4.34379	4.11099	3.77489	4.29669	4.0051	4.17961	4.62026	4.24683	4.53067	3.99076	4.36485	4.77908	3.71459
VPS35L	2.46e-71	-1.11356	4.41e-69	1.8107	2.86317	2.88883	2.95224	2.89954	2.43904	2.91464	3.02223	2.70638	2.86934	2.86299	2.8257	2.8111	2.61009	2.8837	2.6707	2.97255	2.90093	2.8484	2.63817	2.88538	2.7765	2.87125	2.9463	2.89014	2.95364	2.63496	2.9579	2.87062	2.61046	2.92121	3.03828	2.25743	2.77161	2.69328	2.76876	3.11868	3.01696	2.72544	2.92446	2.95468	2.86748	2.33153	1.90851	1.46503	1.7201	2.57674	2.00759	1.28611	1.11856	2.84242	2.33717	2.50906	1.05082	2.41881	1.3083	1.62073	3.03722	2.58631	0.381948	2.42758	2.85366	1.17121	1.42256	2.6424	0.938926	1.52532	1.43994	2.16861	0.502229	1.49963	2.84272	1.16485	1.27834	1.02503	2.65803	1.77648	0.494262	1.59632	1.86291	2.06361	1.48383	2.08018	2.68325	1.79573	2.44361	1.38466	2.46759	0.707613	1.94388	2.54834	2.1399	2.79622	1.68194	2.56937	2.21154	1.46561	1.05922	2.21048	1.01357	1.97699	2.72356	2.32305	1.37356	1.34096	1.91146	2.38576	2.50223	1.99834	2.09711	1.76286	1.10842	2.04317	0.737514	1.35597	2.09892	1.11796	2.39854	1.37696	1.16999	0.937194	1.9665	1.20546	2.63283	0.635058	1.7162	1.03111	2.47051	0.478402	1.67347	1.26123	2.69988	3.01022	1.43392	1.14822	2.71198	1.79077	1.37028	2.48058	1.6814	1.85499	2.97139	1.14457	2.4134	0.544485	1.04012	2.20711	0.699907	0.753947	1.11443	2.1356	1.49672	1.87708	2.88045	1.76052	1.59789	1.7107	2.30121	1.19805	1.11889	2.14316	0.730662	2.9066	1.26231	1.62448	1.77695	2.26981	1.40108	1.98382	1.3348	1.62373	1.83038	2.10229	2.16086	1.82762	1.50904	1.27959	2.44324	2.47142	1.83552	1.43365	1.24001	2.51245	3.06583	1.64579	1.88975	1.39045	1.62943	0.971516	1.32884	1.90985	1.65737	1.74183	1.5986	1.61386	1.10246	1.54458	2.73409	1.31371	1.22163	2.23518	1.6935	1.91345	1.60966	1.26382	2.77733	1.76854	3.34993	1.58602	1.3927	1.98947	1.35118	1.9172	1.59149	2.71099	1.36799	1.70066	0.921969	0.848077	1.44615	2.04963	3.08658	1.21001	0.887447	1.11243	2.53682	1.40746	1.24019	2.8221	1.08841	1.51551	0.642933	1.56686	1.95546	1.477	2.35183	0.915789	1.12823	2.43149	1.11876	1.73695	2.52336	2.49272	1.51758	1.2676	2.68206	1.79847	2.42605	0.502025	2.34008	0.18574	2.73944	2.02776	1.59383	1.58309	2.48903	1.98295	0.364236	0.717824	2.39328	1.58236	1.97435	1.58333	2.58775	1.15134	3.151	1.50381	2.19001	1.57976	1.12121	1.77383	1.97537	0.481712	1.79834	1.8718	1.08508	0.680234	1.34993	1.00238	0.743644	2.26682	1.8972	1.16008	2.50442	1.77939	2.65155	2.74519	1.87959	2.84254	1.4043	1.36704	2.16733	1.29566	1.15659	0.709114	2.72735	0.704872	2.64902	0.750178	1.46691	1.94253	1.28007	1.96547	1.77539	0.644502	1.53859	1.7004	1.8396	2.28517	1.70956	2.61323	1.11237	2.73728	0.908275	0.555718	2.45415	2.34159	0.527571	1.05047	1.95327	1.54844	1.44345	1.2102	1.63705	2.42175	1.2022	1.71163	0.971737	1.33691	0.891497	0.494672	1.29825	1.44964	2.21599	2.71284	1.69622	1.76943	0.393416	1.29596	1.78509	2.84952	0.671656	1.57017	1.37562	1.15316	2.28555	3.07726	1.48774	2.24507	2.82428	0.858777	1.72801	1.72801	0.885731	1.00151	2.76403	2.9396	1.42927	2.24717	2.1163	2.48612	1.91069	2.05599	2.6415	2.14012	2.96934	2.43154	0.955908	0.893906	1.11197	2.90095	1.97335	3.17077	2.00547	2.27441	0.759752	1.08957	1.62653	2.65205	0.959028	0.498251	2.77619	2.22534	2.29511	1.66767	0.636079	1.87476	2.30772	1.22583	1.63872	2.98109	2.94609	2.34295	1.91326	2.06299	2.08936	1.50579	1.96802	1.60881	0.997907	1.7243	0.747344	0.730662	1.13073	2.36028	0.753605	1.95769	0.96916	1.85531	0.406863	2.21372	0.912037	0.349818	1.68415	2.14476	0.880568	0.396708	2.43213	1.38946	0.908582	0.528871	2.59378	0.559443	1.2364	2.45054	2.06815	1.99132	1.39944	2.22123	1.83414	1.51243	2.49838	1.81889	2.90845	1.56584	2.64272	2.75572	1.77989	2.15303	2.35075	1.62583	2.31025	1.83155	0.977829	2.27411	1.2318	1.24762	2.42258	1.18403	1.01486	1.08141	2.9612	1.69622	1.43898	1.62583	1.37768	1.06488	0.535058	1.58203	0.678973	2.27766	1.99197	1.88202	2.41716	2.39684	2.17207	1.21636	0.383055	0.790939	1.00173	2.21745	2.95548	1.1721	1.66262	1.0263	1.16311	1.46775	2.44533	0.537942	1.00942	2.45486	0.723253	0.220454	0.868608	1.68437	2.57906
VPS36	0.0387031	-0.0882271	0.0464031	3.4308	3.33523	3.49525	3.57589	3.18058	3.55928	3.51704	3.6599	3.45784	3.48595	3.68905	3.79589	3.48993	3.32621	3.50071	3.49889	3.40366	3.6664	3.50388	3.19941	3.53181	3.53392	3.5481	3.48298	3.4398	3.42293	3.40347	3.59357	3.84128	3.85582	3.76563	3.41393	3.30832	3.80614	3.88839	3.32236	3.67282	3.7112	3.50618	3.21985	2.9415	3.42317	3.48112	3.89512	3.8726	3.18582	3.79153	3.97312	2.60718	3.56404	3.63777	3.48545	2.69648	3.35627	3.73373	1.26796	3.63395	2.89904	2.97845	2.39586	2.78398	2.55464	2.33511	4.15309	3.09366	3.16248	4.36098	3.03961	3.30996	3.7182	3.08274	3.45847	4.22863	3.8193	4.65249	2.87299	3.22033	4.22494	3.52285	3.75883	4.02905	3.99551	3.35655	3.94414	4.00461	4.40332	4.21338	3.51266	4.16869	2.69619	3.28978	3.26455	2.78182	3.91659	3.42048	3.26392	4.3505	3.64395	4.27819	3.01457	3.7065	3.10647	2.81506	3.58577	3.9701	3.18658	2.71	4.60977	2.49298	4.17231	1.88217	2.37415	4.26225	2.93966	3.13963	3.77584	4.44685	3.623	2.72936	2.90893	2.97937	1.85933	3.00085	3.71271	3.30571	3.81012	3.98761	3.64691	2.36152	3.31163	3.11223	2.64238	4.55689	3.20627	3.25614	2.71482	3.38981	3.09336	2.81147	3.83157	3.62515	3.26134	3.42837	4.66291	2.74257	2.97704	4.20838	2.47843	1.82916	3.41754	2.80789	3.01141	4.11743	3.65782	3.99294	2.0303	3.53179	3.74481	3.52603	4.32552	3.45056	3.99671	2.8309	3.73156	3.92956	1.92941	3.19491	2.19859	4.11545	2.7777	3.60325	3.21212	3.44328	3.14344	2.51225	2.89107	2.65762	3.72994	3.79718	3.40631	4.45129	1.9364	3.19796	2.98026	2.74709	3.33192	3.46327	3.18434	3.12681	3.02655	3.46324	3.86556	2.93289	3.80485	3.68975	3.55631	2.44369	3.43184	3.01277	2.95758	3.79694	3.77883	4.67022	3.72784	3.30031	3.02439	3.20674	4.17748	3.5409	2.84724	3.27928	3.46785	3.37365	4.41339	4.13198	3.89865	3.96509	3.2147	3.42308	3.35084	2.96931	3.81156	3.41265	3.01293	1.25984	2.92649	3.75369	2.57947	3.9643	3.50053	2.78128	3.57707	2.77646	3.58828	3.66966	3.27075	2.64242	3.5987	2.68551	3.17946	3.85733	3.22817	4.13486	4.12977	3.59909	4.02921	3.34433	2.58027	3.03715	2.60497	2.44766	1.96934	2.66848	2.68663	2.49296	2.52256	3.07782	2.26906	4.01976	3.89592	3.7099	2.95108	3.26282	1.90574	3.1197	3.99898	3.35683	2.11227	2.69307	2.60682	3.29949	2.6712	3.1059	2.7439	3.88636	4.36673	3.07593	3.382	3.28214	2.66853	3.61769	3.09412	3.59823	3.57433	3.53822	2.64427	3.86523	3.23326	3.91343	3.36337	3.52413	4.02825	2.2909	2.50289	3.22709	3.7472	2.63531	3.25754	2.88647	1.58501	3.8479	3.27198	3.94573	3.41792	3.43047	3.81559	4.1165	3.3035	3.59314	4.78036	2.59089	3.5881	3.21104	3.33033	3.2138	3.96468	3.23481	3.46553	3.42669	3.48943	3.01078	3.35072	4.83434	3.11848	2.97677	3.21165	3.12758	4.82144	2.52847	4.43334	3.35672	2.95325	3.59301	3.19694	3.98979	3.07037	3.00139	3.49697	2.56883	2.34826	3.18764	2.96833	3.39445	3.81855	3.17405	3.82163	3.93398	3.80351	3.96482	3.22282	4.99358	3.13419	4.35696	3.66782	3.623	3.62532	4.2104	3.66668	4.42511	3.19516	3.74921	4.07434	3.90467	4.31602	3.57692	4.57956	3.43904	2.60075	3.54593	3.70494	3.81857	3.89504	3.44823	3.67051	3.71492	3.89897	3.80626	3.50154	3.11435	3.12961	4.23838	4.25478	3.52152	3.32086	3.29652	4.39586	3.09766	3.1334	3.78841	3.29425	3.84996	3.61499	3.53467	4.08602	3.00378	3.32967	3.71629	2.90163	3.75087	4.28782	3.89707	3.78933	2.83174	3.48365	4.00137	3.81325	3.46548	4.03167	3.41804	3.70683	3.53577	3.68484	2.69299	3.33705	3.25432	4.44197	3.7783	3.60619	2.82128	4.65073	3.87829	3.53328	3.30565	2.96934	3.00025	3.1866	4.43954	2.48432	3.37315	3.07404	3.34912	2.76979	2.76685	3.18918	3.59271	3.45569	3.48415	3.74667	3.75293	3.70025	3.59928	4.16271	5.05644	3.92989	4.784	3.94759	3.88827	2.96713	4.07397	3.27845	2.98134	2.88086	4.16488	3.42562	3.8561	3.66421	3.54332	3.40119	3.32649	2.95726	3.4783	3.50134	2.89121	3.64376	2.8579	3.61181	3.08156	4.20388	3.42289	4.01039	3.31037	3.79745	4.2779	3.39383	3.86774	3.91352	3.76079	3.40026	3.91202	4.06348	3.6389	4.40078	3.5098	4.58908	3.77908	2.94952
VPS37A	1.14e-09	-0.239933	2.44e-09	2.16997	2.22845	2.512	2.41708	2.18694	2.31339	2.34133	2.27053	2.16005	2.34781	2.19055	2.59245	2.38065	2.35047	2.3122	2.85545	2.56949	2.40539	2.45712	2.17702	2.24784	2.16691	2.28718	2.382	2.30112	2.37184	2.19821	2.18897	2.74004	2.4527	2.52271	2.46699	2.58796	2.44522	2.73684	2.11886	2.35298	2.34273	2.33585	2.32849	2.64298	2.68749	2.64062	1.35688	2.77119	2.0161	1.81566	2.52654	1.06826	2.1161	2.20611	2.01593	2.20617	1.71163	2.1698	0.931683	1.41495	1.53938	2.08926	0.835358	1.77053	2.01696	2.74121	1.74541	2.46665	2.50746	2.05092	2.64094	2.52865	1.53978	1.84848	1.88025	1.60355	2.71517	2.09997	2.35755	2.5063	3.2071	2.06557	1.94883	2.74019	1.83653	2.16076	1.95936	1.80381	2.61861	2.30787	2.36345	1.57831	2.52632	2.26309	2.23245	2.34772	2.18361	2.38504	2.69915	1.96118	1.39429	1.53391	1.10695	2.41905	2.62637	1.33634	1.80343	1.80711	2.57015	1.79294	1.86738	1.96949	2.61579	1.54414	2.1945	1.94703	2.22666	2.48769	2.15497	2.3854	2.91202	2.99233	2.08879	2.97898	0.749663	1.4829	2.78157	1.32631	1.84856	2.54987	1.78639	1.01171	2.11417	1.48047	1.64741	1.49113	1.30381	1.99259	2.44459	2.67084	2.05804	1.27274	2.56208	1.43007	2.60105	1.84635	2.15478	3.01573	1.75463	1.86849	1.10742	1.13073	3.05742	2.4936	2.11163	1.74317	1.68504	1.69884	1.30159	1.9565	1.979	1.95557	2.64708	2.40635	1.91437	2.43739	2.56674	2.89045	1.69951	2.70139	1.24623	2.41881	2.39166	2.62363	2.44874	2.41803	2.41716	2.31884	2.05461	1.39397	2.16508	2.67597	2.94266	2.9563	0.922578	2.18349	1.99237	2.27244	2.13346	2.21475	2.23551	1.89394	2.00684	2.50231	1.87109	2.69744	2.19267	1.67383	2.10742	1.50518	2.05478	2.87326	2.39706	2.18641	2.86098	2.90685	2.98092	2.38272	2.60279	1.72578	2.37248	1.8224	2.61384	2.71655	2.14659	1.84804	2.53094	2.33239	1.57003	2.24787	1.94838	1.89484	1.68397	2.51526	2.29693	1.98848	2.2207	1.01436	2.29455	2.06485	2.54612	1.42363	2.27199	2.47002	1.57173	2.18818	2.41495	2.40624	2.58888	1.90138	2.37598	2.50551	2.42272	1.32048	1.80612	2.50818	2.33148	1.57221	2.43451	1.88881	2.31632	1.96477	1.537	1.18098	0.595695	1.9508	1.67446	1.27208	1.78279	2.03854	2.44103	1.55807	2.39876	2.13636	1.6089	1.09545	1.78718	2.01785	1.55939	2.20229	1.20301	1.29284	2.78476	2.52283	1.66485	2.3362	2.6727	1.83819	1.77138	2.37685	2.75097	2.42245	2.75056	2.68439	2.77148	1.63473	2.17175	1.80079	2.3354	3.11686	2.33191	3.1765	2.16311	1.42148	2.07307	1.19182	1.59484	1.60621	2.15338	1.38018	2.99646	2.48767	1.05068	1.80356	1.94916	1.94403	2.63204	2.77205	2.2486	2.13149	2.55245	2.03157	1.65301	2.53237	1.38852	3.15038	2.87886	2.76524	2.71035	1.66116	2.62789	2.6982	2.70593	2.62063	1.77227	2.48592	1.80991	2.27384	2.35369	1.62148	2.02931	2.92571	2.43707	2.92066	2.63311	3.08719	2.45864	2.95192	2.41905	2.43152	2.44074	2.30935	1.23315	1.87377	2.25496	1.88565	1.54062	2.35665	1.6026	1.87224	2.14503	1.99175	2.50289	1.75245	2.39265	3.0843	1.49963	2.73609	2.53224	1.92288	2.79643	2.54841	1.81824	2.70035	2.97069	2.20273	1.98251	2.54915	2.07912	2.30676	1.97515	2.08614	2.67082	2.21394	1.84607	2.57194	2.28845	1.4368	2.01006	1.96554	2.89019	2.33377	1.97446	2.71196	1.9991	1.58164	2.23863	2.79487	3.16601	2.68473	1.90547	2.09495	2.434	1.70872	2.07204	3.08468	2.05752	2.415	2.31496	2.25743	1.98794	2.40026	1.91919	2.83736	2.85008	2.02066	1.97853	1.87295	2.57034	1.75151	2.2	2.04904	2.8767	1.99262	2.04757	2.35112	1.9614	2.15555	1.86904	2.48422	1.85726	2.31557	2.44178	1.67545	1.74988	1.7632	2.42291	2.30883	2.15471	2.49024	2.06926	1.77243	2.71143	2.35975	2.6937	2.41018	2.25323	2.53426	2.78149	2.55117	1.91575	2.06361	2.37934	2.42099	2.25577	2.67107	1.6927	2.51306	1.56047	1.73223	2.46443	1.52902	2.43427	2.04313	2.46749	2.68594	1.77787	1.7551	2.08573	1.74179	2.09187	2.22749	2.40705	2.12565	1.64289	2.07919	2.25789	1.36036	2.79458	2.04198	2.46221	2.236	1.90041	2.28182	1.99375	1.51258	1.98065	2.53099	1.76435	2.72598	2.26033	2.70759	2.04082	2.55189	2.40389	1.08943	2.53518	2.62478	2.71196
VPS37B	6.04e-05	-0.348011	8.99e-05	3.65177	4.44086	3.75034	3.96009	4.13358	3.65565	4.37828	3.95608	4.53505	4.15867	4.27007	3.76352	3.72225	4.29058	4.23749	3.10189	3.27656	3.9728	3.97203	4.36813	4.26708	4.32343	4.40115	4.41712	4.27069	4.17217	4.52099	4.47014	3.85182	4.32105	3.95065	3.70207	4.07181	4.18876	4.03761	3.48216	3.53439	4.45169	3.68475	3.03912	2.15792	3.5242	3.62128	4.15366	4.30215	3.55701	3.54429	2.99881	3.97787	3.84746	3.47842	3.39797	3.27405	3.03242	4.12264	4.56243	4.06905	4.02929	3.62907	3.67304	4.04489	4.04845	4.17869	3.29649	4.04151	3.80123	2.97536	3.74723	3.7987	3.18824	3.91091	2.6821	4.0105	3.90313	2.37587	4.41409	4.24188	2.91418	2.78591	3.31452	3.18751	2.95498	3.74456	3.50815	3.12211	3.94017	3.41739	2.75408	3.39752	3.8123	3.59211	2.76628	3.7305	2.71262	3.92095	2.89662	3.4735	3.1552	3.36832	4.09015	2.95448	3.55091	4.35277	3.24773	3.2055	3.67064	3.99156	3.86261	3.72081	3.48352	3.24825	4.54564	3.21731	4.28797	2.55939	3.9307	3.70927	4.01611	3.43018	4.28726	3.41233	3.32199	4.20643	3.74335	3.50283	4.21481	3.6035	3.47862	4.38101	4.27924	4.22286	4.11138	3.87432	4.03079	3.6878	4.50705	3.83764	4.13733	2.49736	3.68728	3.61039	3.5615	3.55925	3.43492	4.06953	4.54036	3.70282	3.82278	3.94686	3.98313	3.87594	4.09682	4.00316	4.13372	4.30595	3.61146	2.81127	3.43348	4.04783	3.15051	4.10181	3.44329	4.62004	3.14022	4.18759	4.57227	3.73469	3.94969	3.61051	4.03135	3.45543	4.02335	4.33382	3.74025	4.74318	3.75546	3.91339	3.85951	3.65806	4.9729	3.41342	3.86339	3.9696	3.68263	4.4235	3.96625	3.28207	3.56925	4.40112	3.69611	4.06378	3.758	3.94973	2.99973	3.57417	3.5742	4.02883	3.60304	3.97455	4.47088	3.89544	4.47799	4.31099	1.89449	3.85062	3.66394	3.66965	3.7089	3.89444	3.8742	2.71321	3.9704	3.5693	3.48104	3.24822	3.69445	4.61354	4.29364	3.19197	3.4889	4.21058	3.79894	4.3512	4.17152	4.02921	3.62336	3.53564	4.15784	4.17883	4.52599	4.01313	3.01741	4.14022	3.69833	4.1771	3.67433	4.36827	4.29498	3.56552	2.77246	3.69425	3.57496	4.61156	3.10709	4.22706	3.05384	4.03503	3.7329	4.215	3.5601	3.93909	3.88481	3.85724	4.30915	3.9063	4.22528	3.79692	4.03594	3.99202	3.66123	3.00971	3.85903	2.608	4.21885	4.32113	3.58066	4.0775	4.36455	4.38323	4.64888	3.06091	3.79614	3.98947	4.29233	3.17034	3.49143	4.24083	2.81229	3.18808	4.34026	1.59841	3.82456	3.79472	3.78063	3.74942	3.23415	3.603	3.89284	3.52265	3.77994	4.0053	3.32647	3.66957	4.51937	3.54665	3.43797	4.51466	3.81084	3.80591	3.55056	3.83452	3.50447	3.8026	3.80706	3.77264	3.94839	3.81054	3.51979	3.3004	3.80657	3.79981	4.00599	4.09283	3.92799	2.59024	4.13422	3.63384	2.95996	3.93062	2.97997	3.18404	2.88229	3.27045	3.5071	3.71705	3.55196	4.22823	3.24531	3.99414	2.67922	3.38601	2.92041	2.98422	3.20187	3.07671	3.28556	4.082	3.64726	3.64337	4.33205	4.27484	3.36202	4.13043	3.21917	2.58648	3.63295	3.31583	3.46951	3.16285	4.14884	2.41357	4.16267	3.02781	3.39006	2.4214	3.48176	2.88386	2.74586	3.33668	3.30654	2.97761	3.19582	2.6778	3.30883	4.28992	2.4677	3.80446	3.6595	3.42221	2.8507	3.67932	3.23669	3.60413	3.09388	3.53088	2.67983	2.60205	3.75355	4.18834	3.59896	2.90149	3.76845	3.47994	3.37274	3.59782	2.93391	4.06193	3.28297	2.92446	3.65484	3.38962	3.34871	2.81687	3.587	3.89668	3.74224	3.0138	4.02665	3.74919	3.57695	3.88386	3.4292	3.92005	3.56708	3.81876	3.27319	3.7741	3.63785	3.77864	2.90458	2.35871	4.05078	3.4966	3.34961	3.64194	2.96272	3.52656	3.41124	3.92488	3.62833	3.63928	3.34275	2.62347	3.78938	3.28945	2.70146	2.67733	3.96202	3.88025	2.84762	3.95145	3.17127	2.63888	3.67596	3.75365	3.19882	3.24167	3.65463	2.85332	3.07493	4.00361	3.08125	3.2281	3.84185	3.87536	4.16972	3.54369	3.01728	3.21329	3.58846	3.9459	3.93992	3.01201	3.49847	3.43901	3.40746	3.01037	3.7133	4.34312	3.42569	4.06936	4.26697	4.37609	3.13328	3.00981	3.57771	3.70188	2.90445	3.58427	3.97115	3.99671	3.7205	4.09554	4.03272	2.67344	3.76082	3.52674	2.85906	3.44426	3.43703	4.02181	3.43082	3.37163	2.19327	2.94435	2.44655
VPS37C	0.00163607	0.112989	0.00219733	3.45272	3.42266	3.16668	3.44015	3.25724	3.52038	3.47787	3.27557	3.23465	3.64316	3.14856	2.93251	3.22284	3.06793	3.61129	3.39558	3.36083	3.58954	3.19631	3.01748	3.10224	3.27253	3.19267	3.30053	3.27992	3.24196	3.36398	3.40066	3.68604	3.57976	3.81563	3.29883	3.46079	3.5249	3.21878	3.29166	3.31499	3.26149	3.49913	3.49003	3.09887	3.64388	3.26264	3.46449	3.04217	3.84743	3.29486	3.22075	3.28994	3.53457	3.31033	3.94938	3.5532	3.24115	3.39877	3.62757	3.65026	3.28179	3.61131	2.84459	3.30775	3.54886	3.68844	3.24059	3.31655	3.35631	2.88842	3.80674	3.47893	2.7085	3.63032	3.42531	3.69691	3.24323	3.54083	3.38638	3.67936	3.25852	3.62983	3.59983	3.44768	3.61484	3.71058	3.86805	3.61222	3.55936	3.70922	3.37412	3.4912	4.11782	3.53932	3.49585	3.86952	3.3184	3.35785	3.46455	3.2679	3.73866	2.9891	4.15241	3.58221	3.43853	4.03223	3.15816	3.62741	3.11919	3.32727	3.31166	3.37908	3.30078	3.35688	2.93306	3.90711	3.59021	3.62664	3.81029	3.31866	3.10586	3.34592	3.70558	3.49134	2.89925	3.77899	3.61723	3.58849	3.40078	3.21482	3.48073	4.02126	3.50153	3.65676	4.08699	3.60722	3.88287	3.69901	3.53624	3.34891	3.19558	3.14589	3.25884	3.78985	3.80357	3.63134	3.31265	3.43879	3.2484	2.90697	3.42589	3.45884	3.59649	3.16168	3.53995	3.60271	3.39901	3.3275	3.35243	3.42557	3.71441	3.47807	3.11302	3.05807	3.6996	3.59371	2.92864	3.83849	3.85584	3.58644	3.25802	3.23805	3.43482	3.30419	3.60637	3.89412	3.59882	3.77234	3.35163	3.58334	3.74145	3.25642	3.30415	3.3143	3.70579	3.26824	3.73528	3.38334	3.61004	3.24775	3.72486	3.92891	2.93412	3.06612	3.35648	3.88649	3.37965	3.88999	3.05461	3.77527	3.55053	3.10158	3.48118	3.52013	2.80166	2.74567	1.96673	3.19297	3.39218	2.59053	3.80612	3.52712	3.93323	3.47111	3.62499	3.42649	3.00106	3.34798	3.68866	3.27425	3.44647	3.69958	3.96991	3.34146	3.43554	3.65422	3.708	4.04137	3.2514	3.40564	3.87546	3.78525	3.33254	3.23493	3.32216	3.33095	2.98712	3.26407	3.18628	3.54148	3.69547	3.80553	3.59959	3.35293	3.61562	3.34757	2.74345	3.30874	2.38056	3.10106	3.30163	3.35679	3.78746	3.68839	3.62002	3.40044	3.44298	3.80177	3.17798	3.40972	3.09187	2.99054	2.77762	3.09133	3.60218	3.48781	3.5291	3.33136	3.73897	3.05986	3.90237	3.21667	3.26159	3.59853	3.25692	3.56004	3.71942	3.25748	3.79473	3.81479	2.88616	3.35296	3.19117	3.23504	3.83883	4.5405	3.08096	3.29817	3.43522	3.95069	3.55331	3.19966	2.75811	2.9031	3.87117	3.54316	3.46866	2.92246	3.2997	3.85148	2.93635	3.20547	3.61526	3.41106	3.77838	3.95382	3.06516	3.49559	3.66807	3.63924	3.642	3.6763	3.63238	3.68717	3.94362	3.6067	3.49243	2.57129	2.68545	3.98236	3.70678	3.1959	3.2755	3.45729	4.07333	3.52926	3.51214	3.52811	3.20344	3.56694	3.65245	3.38589	3.3207	3.55955	3.01559	3.17977	3.77008	3.11969	3.60102	3.21195	3.03244	3.13998	3.32338	2.63868	3.71441	3.78396	3.40052	2.82295	3.79917	3.79426	3.26061	3.35197	3.50848	3.14516	3.27669	2.86914	3.71864	3.0768	3.22883	2.92239	3.7914	3.29247	4.0147	3.21244	3.29169	3.24012	3.70302	3.50166	3.31588	3.79576	3.63992	4.04367	4.05646	3.17405	3.63422	3.83964	3.75908	3.74273	3.03717	3.62733	3.28955	3.92524	2.97629	3.4709	3.88568	3.62164	2.75679	3.10888	3.78288	3.52618	3.5144	4.14129	3.5142	4.19432	3.88109	3.46772	3.70404	3.77087	3.60184	3.80226	3.55944	3.71657	3.57869	3.34346	2.95218	2.80991	3.62975	3.62304	3.67918	2.87822	3.24723	3.5389	3.21912	3.84964	3.26849	3.30979	3.0034	3.46824	3.80464	2.78321	3.45942	3.21597	3.20628	4.09491	3.30187	3.61089	3.52786	3.21562	3.50683	3.75668	3.13332	3.35907	3.60493	3.51019	3.39171	3.93975	3.71643	3.65653	3.60265	3.64261	3.80122	3.63048	3.37912	4.09443	3.13256	3.19006	4.03888	3.27396	3.74277	3.73952	3.5964	3.83057	3.47246	4.24297	4.15839	3.33105	3.27709	3.81642	3.38272	3.50209	3.8666	3.47305	3.78017	3.10782	3.25899	3.40862	3.64902	3.60875	3.14971	3.03221	2.97387	3.6646	3.51189	3.9275	3.64736	3.22782	3.44135	3.2802	3.51254	3.77863	3.52681	3.50888	3.3804	3.52735	3.12727	3.57473	3.8379	3.43224	3.37322
VPS39	4.37e-09	-0.219719	8.93e-09	3.11722	3.29952	3.36646	3.48427	3.28122	3.26559	3.40374	3.2763	3.30312	3.36105	3.37016	3.06783	3.29602	3.17236	3.42058	3.0104	3.52474	3.44382	3.20888	3.17616	3.20917	3.35188	3.2291	3.48814	3.44034	3.33773	3.24317	3.47376	3.259	3.19262	3.49147	3.35479	3.12707	3.56545	2.7137	3.38682	3.53616	3.02913	3.33633	3.6241	3.69044	3.24042	3.19339	3.0079	2.939	2.87283	3.29894	2.89838	3.0273	3.15197	2.94368	3.15376	3.01334	2.6823	2.33299	2.89422	3.37882	3.18158	2.90897	3.00162	3.27355	3.32819	3.09758	3.09424	2.91791	2.29666	2.7292	3.27048	2.53032	2.77848	3.53715	3.00495	3.11378	2.88133	3.65772	3.09498	3.11018	2.98236	3.19235	3.48489	3.1456	3.47759	3.03511	3.07611	3.28091	3.74688	3.04173	3.63426	3.44053	2.84764	3.43697	2.16688	3.37496	3.09523	3.61576	3.31587	3.18499	2.71059	3.66964	2.59979	3.38387	3.51448	2.84398	2.99666	3.38451	3.35379	3.44203	3.08282	3.05823	2.95108	3.53676	2.72703	3.7084	2.7629	3.2408	3.43652	3.06984	2.7096	2.46989	3.02194	3.10066	3.16119	3.23568	3.21661	3.33073	3.07904	3.66873	3.48898	2.11653	3.13811	2.36787	2.3769	2.90876	3.18148	2.56545	3.16306	3.24923	3.34117	2.90337	2.53876	3.15153	3.3428	3.27493	3.5104	3.0383	3.14403	2.83812	3.37465	3.4309	2.92495	2.78825	2.89146	2.72526	2.67539	3.16839	3.62282	2.6643	3.0986	3.09085	2.69086	3.44634	3.12257	3.31293	3.3924	3.44251	3.36758	3.46935	3.40512	3.05558	2.97084	2.98359	3.39909	3.3302	3.17497	2.96018	2.82859	3.44014	2.67025	2.81186	3.15249	2.84627	2.81036	2.96601	1.99971	3.0294	2.99614	3.21154	2.93783	2.91959	3.41361	2.79751	2.34608	2.65581	2.80432	3.09356	3.01903	2.65645	3.95915	3.17661	2.91257	3.08086	2.15157	2.83026	2.31548	2.47475	2.72755	3.23522	2.7373	3.19656	3.20741	3.06255	3.10663	3.36007	2.92841	2.66186	3.08907	2.8102	2.16501	2.4761	2.81359	3.04656	3.50083	3.18888	2.59915	3.41236	3.01375	2.9665	2.81502	3.27842	3.0889	3.10638	3.44146	3.00892	3.67081	3.23048	2.97425	2.52875	3.04298	3.45099	2.91785	2.87586	3.19249	3.46307	3.31468	3.02411	2.80161	3.14277	3.38677	3.30849	3.67987	3.46671	2.90549	3.48668	3.37662	3.1143	2.77777	3.17645	2.71708	3.34126	3.23475	3.28121	3.48614	3.74823	3.1385	3.24373	3.21383	2.89474	3.44549	3.49488	3.0708	3.33561	3.33228	2.86479	3.35699	3.35307	3.38654	2.87955	3.41554	3.19128	2.74582	3.25105	3.10735	3.23562	2.8475	2.22188	3.79837	3.30339	2.91432	3.03466	3.06027	2.54496	3.1405	3.55281	2.54533	2.19109	3.93633	3.03177	3.06176	2.7321	2.06843	2.71473	2.73786	2.75174	2.61911	2.7309	3.36377	3.21451	3.35772	3.30803	3.07752	3.44461	2.8967	3.31454	2.78232	2.27632	2.9869	3.2179	3.41301	2.9241	3.37733	3.17025	3.41252	3.22851	3.00409	3.15137	2.57216	2.90487	3.68327	2.78027	3.47798	3.03363	2.62513	3.1364	3.20331	3.0834	2.86439	2.70399	2.69904	2.79832	2.9891	3.18907	3.40106	2.75499	3.25008	1.70973	3.14919	3.58194	2.98688	2.99805	2.76097	2.90416	3.01847	2.1356	2.83845	3.71805	3.23261	3.00741	3.29845	3.06593	2.68316	3.7198	3.36142	3.52226	3.34383	3.05702	3.40331	3.09101	2.97849	3.13852	2.77372	2.72214	3.64745	3.33524	2.59192	3.00664	2.54303	3.4818	3.08948	3.5486	3.62355	3.40399	3.77307	3.00195	3.14266	3.22457	3.71642	3.47997	3.00621	3.1729	3.32321	3.54346	3.36782	3.71327	3.60598	3.08337	3.74659	3.20728	3.22175	3.3839	2.98455	3.2928	3.05471	2.90223	3.22256	2.48481	2.27244	3.05311	3.08821	2.66309	2.90531	4.08079	2.99689	3.00263	2.71967	3.07617	3.1731	3.60325	3.45407	2.93629	3.21921	2.21095	3.08343	3.13786	3.21374	2.29637	3.21873	3.54855	3.36142	3.3028	3.39116	3.69031	3.17385	3.25049	3.25991	3.38325	3.14926	3.31033	3.05243	2.94817	3.1397	3.23689	3.39071	2.61901	3.27681	3.67746	3.18927	3.08902	3.34368	3.34423	3.01945	2.78595	3.13488	3.45432	3.22925	3.42223	3.23002	2.62742	2.9452	2.99445	2.48548	3.39838	3.03671	2.72083	3.30295	2.67922	3.15855	3.61979	3.19889	3.39739	2.88579	3.78301	3.67645	3.37998	3.45286	3.58823	3.54808	3.06987	2.82751	3.17798	3.86786	3.47741	2.82971	2.50019	3.75646	2.78239	3.38959
VPS41	4.05e-05	0.122805	6.1e-05	3.07091	2.87066	3.01386	3.03131	2.80321	2.77184	2.96044	3.04832	3.00694	2.89852	2.96717	3.06281	2.99467	2.96018	2.94054	3.09102	2.94748	3.04117	2.8892	2.67794	2.81531	2.97995	2.86382	3.23063	3.02613	3.03956	2.69104	3.02552	3.20803	3.03196	3.1168	2.92856	2.80647	2.96431	3.15651	2.61984	3.02958	3.01591	2.94328	2.98209	2.80962	3.03568	3.56915	3.34123	3.01252	3.2281	2.68614	3.40129	3.33703	2.69075	3.19631	3.34277	2.41319	3.63073	3.32973	2.83891	3.12357	3.08253	2.78151	2.30258	2.55051	2.92419	3.09832	3.50223	3.00795	2.81277	3.95248	3.05266	3.13325	3.27313	3.12854	3.64876	3.7292	2.76579	3.36361	2.69015	2.72934	3.07005	3.37927	3.29038	3.76037	3.41461	2.91554	3.1814	3.47633	3.72053	3.28663	3.22494	3.38173	2.9451	3.09326	2.73513	2.93469	3.26472	3.24262	3.25257	3.20552	3.81674	3.43958	2.61857	3.52639	3.04093	3.43784	3.39306	3.47021	3.87709	2.89627	2.84386	2.68838	3.35365	2.30206	2.17718	3.18449	2.57833	3.17498	3.21037	3.01398	3.26825	3.46547	2.55184	2.95858	1.6828	3.4225	3.15628	2.54723	2.73197	3.23946	3.91354	2.2822	2.73294	2.58063	2.61598	2.7033	3.34339	3.37135	2.86315	3.14931	3.59415	3.35344	2.49965	3.31882	3.61347	3.37244	2.97381	2.86606	3.6971	3.48821	2.54792	1.63696	2.92575	2.7649	2.87501	3.03998	3.6803	3.00522	2.35067	3.45744	3.57393	3.08666	3.89344	3.54324	3.5617	2.85915	3.70297	3.131	1.70408	3.25081	2.46404	3.67927	2.76626	3.71443	2.95474	2.78216	2.86463	2.65691	2.76116	3.02544	3.12545	3.23426	3.20464	3.12441	2.41967	2.75076	2.82126	2.91098	3.05348	3.22378	3.34744	3.10086	3.13399	3.75926	3.67939	2.97499	3.45311	3.23605	3.21475	3.03404	3.45149	3.37177	3.34652	2.70752	3.10141	3.41224	3.44138	3.12385	3.25023	2.67509	3.4738	3.21423	2.40076	3.69485	3.60472	3.19366	3.05441	3.20839	3.21324	3.18669	2.81227	3.01995	3.45311	2.69933	2.97871	2.77389	3.1157	2.04422	2.89354	3.0914	2.7124	2.99219	3.36125	2.5362	3.6058	2.89921	3.22381	3.16919	2.5432	3.13086	2.87348	2.67818	3.0207	3.41125	2.664	2.65624	3.47392	2.57068	3.35413	3.13639	2.92113	2.69124	2.36143	2.64004	2.31075	2.48607	3.14672	2.78046	2.35313	2.80659	2.81213	2.75679	2.69281	3.36576	3.34209	3.13134	2.83728	2.69377	3.32434	2.95069	1.95654	2.52331	2.84946	3.41405	3.33918	1.88647	2.57667	3.87215	3.02806	2.70898	3.44341	3.70762	2.42806	3.75369	2.92273	2.86134	3.342	3.25716	3.16726	2.80188	3.15733	3.23666	3.08692	2.85194	3.64784	2.39254	2.48447	2.17846	3.04647	2.60947	3.28073	2.24346	3.10806	2.84599	3.12365	3.54568	3.65732	2.17836	2.95088	3.25671	2.88916	3.2225	2.61739	3.89249	3.03972	3.05278	3.23301	3.14313	3.56622	3.62918	2.95869	3.04614	3.13772	3.25173	3.67709	3.59221	2.98196	3.04579	2.28366	2.80099	3.54175	2.84754	3.02961	3.58414	3.08655	2.89782	2.86975	3.12895	2.70622	2.03182	2.57041	2.49541	2.57044	3.29769	2.91184	3.08374	4.0012	3.59672	3.01771	4.2294	2.78037	3.78441	2.64316	3.67809	2.98756	3.56866	3.32977	3.48998	3.20747	3.58985	3.05956	3.56661	2.5644	3.55865	3.47971	3.49457	4.17447	3.27389	3.74731	2.82253	3.46746	3.53649	3.29508	3.00351	3.60373	3.26924	3.23818	3.25143	2.70715	3.8619	3.34095	3.25279	3.16692	2.95606	3.47156	3.34621	2.91699	3.309	3.54651	2.40163	2.82428	3.58029	2.81473	3.61618	3.36161	3.43884	3.6464	2.71299	3.0713	2.90939	2.77239	3.01924	2.46462	3.36461	2.68876	2.57891	3.49639	2.66682	3.17902	3.28075	2.48553	3.02075	2.40898	3.43538	2.91642	2.43531	2.73431	2.54057	3.30807	3.33216	2.74397	3.03954	2.53219	4.05311	2.82839	3.84525	2.46297	2.74614	3.7427	3.23412	2.88442	2.8437	3.26209	3.22243	2.93555	3.28626	3.10207	2.93055	3.23129	3.25322	2.59189	3.53792	3.42559	3.07209	3.41558	4.50087	3.01006	3.41111	3.36114	3.43121	2.97598	3.90909	2.59182	2.85443	2.40558	3.47957	3.2264	3.0421	2.99212	3.41996	3.29255	2.74734	2.61337	2.93431	2.63877	2.74597	3.07675	3.46216	3.21555	2.76426	3.15291	2.73101	2.92026	3.07904	4.07133	2.83815	3.15059	3.43416	2.76708	2.57507	2.8871	2.80847	3.64448	3.07035	2.77163	2.6077	2.8689	2.70359	3.21672
VPS45	3.29e-05	-0.150747	4.99e-05	2.32764	2.21008	2.5207	2.37896	2.25202	2.31646	2.36765	2.52286	2.38659	2.51639	2.44172	2.38979	2.75805	2.09501	2.49162	2.71736	2.77903	2.55245	2.39862	2.0916	2.23453	2.19024	2.2784	2.40501	2.53187	2.4806	2.17891	2.37579	2.70496	2.43747	2.65194	2.57362	2.67211	2.50513	2.55275	2.46746	2.55444	2.33425	2.48058	2.67949	2.80149	2.81326	2.34925	2.52025	2.30211	2.20311	2.61223	2.95475	2.03763	2.25701	2.54394	2.37454	2.04705	2.48826	2.37064	1.1236	2.16253	2.26195	2.48643	1.5213	2.0605	2.27044	2.08073	2.83208	2.53124	1.43291	2.95825	2.22814	2.33665	2.00357	2.16179	2.10205	2.6656	2.55739	2.50785	2.27023	2.56372	2.18482	2.07844	2.29037	2.22848	1.8159	2.47051	1.81963	2.34355	2.74565	2.28271	2.50006	2.76007	2.09481	2.58335	2.50995	2.38253	2.37829	2.53084	2.487	2.60888	2.44403	2.53099	1.87869	2.60132	3.0909	2.29119	2.41143	2.25202	2.55643	2.01721	2.83633	1.93217	2.46937	1.47508	1.98291	2.56001	2.0106	2.13803	2.46305	2.312	2.41004	1.76035	2.12042	2.60015	0.94043	2.13688	2.29649	1.70235	2.31716	1.9952	2.35521	1.38968	2.1515	2.14793	2.56623	2.28983	2.36435	1.97464	1.7479	2.52677	2.71526	2.3407	3.0776	1.80211	2.38054	2.16253	2.19106	2.39078	2.41305	2.96299	1.23481	1.50503	2.55287	3.35489	2.60025	2.11217	2.56438	2.12892	1.45602	2.08311	2.5035	2.47386	2.50911	2.08963	2.43053	2.49472	2.06826	2.39147	1.91888	2.15293	1.33423	2.06039	2.28978	2.14734	2.23334	2.7863	2.37379	1.91039	1.83871	1.27578	1.85937	2.29025	2.62019	2.27813	1.38045	2.66696	2.46066	2.23524	2.63455	2.09613	2.08525	1.96956	2.5283	2.28537	2.72058	2.56733	2.38092	2.01167	2.84782	1.69073	2.52002	2.37434	2.64254	2.43592	2.53605	1.94182	3.43315	2.43039	2.40359	2.61683	2.12941	2.44385	2.55959	2.63719	2.55459	2.06388	2.77062	2.50556	1.90904	2.01425	1.95639	2.44557	2.3614	2.25096	2.34159	1.81344	2.46686	1.29025	2.12161	2.51245	2.22392	2.07492	2.22555	1.83524	2.19213	2.45064	2.35533	2.07601	2.36065	2.25553	2.11863	2.42081	2.09471	2.01171	1.68563	2.40237	1.6602	2.22011	2.56664	2.4604	2.66517	2.31513	2.06492	2.14965	1.29137	2.06112	2.58318	1.39402	1.8204	2.40065	1.7222	2.42798	2.31901	1.95039	2.049	2.20564	1.94475	2.2993	2.28102	2.47303	2.08383	1.60127	2.07936	2.27798	2.56274	2.32927	2.14365	2.84336	1.86592	2.14832	2.08195	2.57875	2.3794	2.54476	2.28238	2.30755	2.22327	2.58118	2.75745	2.14218	2.28197	2.4409	3.1514	2.58585	2.14124	1.39753	2.06285	1.79909	3.11081	2.32881	2.57333	2.11507	1.87692	2.59472	2.18615	2.35355	2.44885	2.1038	2.18802	2.12889	2.32395	2.24616	3.07281	1.9805	2.00472	2.71813	2.25008	2.03622	2.47238	2.10017	2.07396	2.71299	2.57983	2.73057	2.18158	2.46231	2.20783	2.13291	2.39726	1.90184	2.69455	1.94441	2.35468	2.24501	2.03787	2.42452	2.40259	1.78664	2.20348	2.12324	1.84892	2.67258	1.73578	2.78889	1.99125	2.508	2.56937	2.811	2.11323	2.46242	2.55161	2.35792	2.94808	2.65056	2.36841	2.64365	2.43275	2.33234	2.45899	3.28403	2.03794	2.90927	2.25481	3.16289	2.49623	2.20207	2.46718	2.31298	2.98152	2.38239	2.87115	1.98765	2.61772	2.43675	2.17527	2.55444	2.30179	2.77705	2.22626	2.60291	2.47197	2.38131	1.95962	2.16324	2.46835	2.45547	3.00603	2.35668	2.57978	2.45294	2.39994	2.55881	2.59958	2.70481	2.34993	2.37848	2.26406	2.24957	2.54468	1.93066	2.00029	2.29472	1.84121	2.17648	2.87584	2.19768	2.3015	2.91006	2.87963	2.60684	2.59247	2.7877	2.01967	2.1926	2.21949	2.13757	2.03203	2.37787	2.61346	2.02556	2.33185	3.254	2.13156	2.57744	2.37662	2.23539	2.90136	2.8211	2.4431	2.36796	2.18037	2.25695	2.21369	2.43299	2.51969	2.70986	2.44745	2.29034	2.69191	2.31391	2.18333	2.3499	2.62174	2.44488	2.38582	2.39443	2.08522	2.59717	2.07475	2.86435	2.49488	2.2627	2.34531	2.19387	2.02073	2.36779	2.6557	2.25363	2.16034	2.02913	2.41175	1.88858	2.54206	2.41365	2.14444	2.26885	2.09508	2.44263	2.5218	2.44642	2.5528	2.05422	2.20699	2.32196	2.29051	2.29989	2.74994	2.28096	2.41422	2.69539	2.37217	2.75277	2.41419	2.57555	2.74646	2.72306	2.12048	2.36404	2.44784
VPS4A	5.36e-05	0.0964822	8e-05	3.42143	3.45105	3.27614	3.35613	3.3041	3.59476	3.39916	3.30995	3.47981	3.36466	3.37458	3.34581	3.24277	3.24486	3.39475	3.06908	3.08767	3.30482	3.38386	3.34445	3.38236	3.31644	3.33996	3.38013	3.40964	3.31417	3.35783	3.41724	3.43003	3.33787	3.2824	3.34548	3.40269	3.41839	3.37097	3.38193	3.32968	3.42339	3.38506	3.16614	2.88112	3.25594	3.28032	3.80529	3.32134	3.45262	3.39336	3.68378	3.31939	3.44168	3.22723	3.54045	3.60494	3.61505	3.90974	4.01221	4.01701	3.52543	3.38142	3.60792	3.54046	3.87368	2.94845	3.54842	3.29284	3.12615	3.25843	3.28291	3.43368	3.60105	3.53978	3.78044	2.99532	3.19642	3.42276	3.0706	3.37393	3.15387	3.78387	3.35058	3.55602	3.86201	3.33258	3.25977	3.24065	3.21996	3.65512	2.98874	3.26448	3.06285	3.49696	3.39912	3.11618	3.42307	3.09248	3.14341	3.58152	3.50522	3.78973	3.84346	3.2858	3.61113	2.92524	3.41252	3.17854	3.16042	3.47459	3.29212	3.52509	3.46494	3.129	3.30542	3.35067	3.35473	3.66347	3.4344	3.13198	3.11492	3.2589	3.3744	3.19025	3.15249	3.30346	3.32589	3.4388	3.58033	3.05948	3.74327	3.96066	3.48687	3.79424	4.05454	3.53196	3.63052	3.50449	3.41076	3.09983	3.29927	3.90373	3.20867	3.632	3.50862	3.47195	3.443	3.22316	3.1523	3.46158	3.58218	3.21218	3.61384	3.17226	3.67832	3.74746	3.39041	3.30401	3.52366	3.2334	4.05824	3.56052	3.32819	3.70061	3.47207	3.43176	3.54841	3.55339	3.22163	3.84001	3.15716	3.60348	3.60176	3.30034	3.6791	3.11894	3.24914	3.40055	3.12588	3.77791	3.72554	3.79003	3.09422	3.52577	3.45053	3.37018	3.43599	3.34618	3.42659	3.41587	3.63959	3.60419	3.70072	3.2158	3.52281	3.20714	3.36453	3.62292	3.27449	3.48019	3.63919	3.42037	3.44461	3.41606	3.0317	3.65732	2.13878	2.96938	3.19941	3.50197	3.23185	3.48522	2.88337	3.64836	3.28422	3.75688	3.39119	3.57345	3.51798	3.72648	3.48505	3.35959	3.64092	3.24964	3.34523	3.5122	3.1809	3.83969	3.37174	3.35099	3.4221	3.97549	3.28518	3.3864	3.59881	3.36452	3.62199	3.64674	3.72722	3.76762	3.65943	3.84357	3.28715	3.69355	3.69314	3.15669	3.48929	3.54807	2.94757	3.43419	3.40265	3.44207	3.70999	3.94318	4.44662	3.59682	3.84146	3.80048	3.78575	3.07823	3.53183	3.5887	3.33381	3.44062	3.44286	3.87264	3.73093	3.43132	2.86513	3.36288	3.70011	4.07473	3.36386	3.39086	3.64863	3.66911	3.54921	3.11128	3.37209	3.51779	3.25205	3.6273	3.14791	3.64885	3.42879	3.1918	3.69613	3.42546	3.31824	3.28309	3.39223	3.65537	2.95983	3.28667	3.78546	3.74617	3.73619	3.34714	3.46813	3.57913	3.3804	3.88239	3.86876	3.33041	3.33053	3.64399	3.15499	3.13685	3.27919	3.43077	3.54546	3.65715	3.13437	2.74936	3.99627	3.57024	3.24085	2.98621	3.2437	3.50795	3.27325	3.28907	3.1644	3.4227	3.03724	3.03072	3.65479	3.2156	3.61223	3.12775	3.88389	3.03088	3.54946	3.10926	3.17648	3.44595	3.11778	3.12649	3.21582	3.94456	3.61938	3.34177	3.22883	3.48275	4.01083	3.46595	3.62867	2.58696	3.1533	3.32481	3.49525	3.53465	3.01187	3.09432	3.16951	3.00205	3.75301	2.99633	2.848	3.54517	3.70343	3.075	3.42951	3.4662	3.08408	3.00847	3.61424	3.03039	3.65478	3.4147	3.49258	3.41785	3.54913	3.26602	3.75768	3.32238	3.08367	3.28893	3.00099	3.34912	2.96118	3.55235	3.23183	4.1289	3.29073	2.70343	3.44158	3.29028	3.91721	3.48233	3.11443	3.25087	3.32445	3.77706	3.36164	3.25591	3.34537	3.24473	3.23071	3.46341	3.45312	3.04874	3.71033	3.26243	3.15832	3.44776	3.97902	3.45068	3.26703	3.32085	3.70843	3.68335	3.50356	3.66647	3.96455	3.26918	3.49316	3.61131	3.44739	3.4542	3.35681	3.11258	3.39434	3.76437	3.18802	3.47546	3.17409	3.2512	3.96965	4.12738	3.18878	3.14465	3.12242	3.38088	2.95862	3.35858	3.2421	3.36053	3.29321	3.97341	3.3647	3.53103	3.08857	3.46724	3.22903	3.23392	3.89015	3.25381	3.56062	2.98914	3.19106	3.26668	3.53323	3.95626	3.58602	3.63834	3.67461	3.3038	3.71902	3.82733	3.44755	3.31113	3.56817	3.47068	3.98425	3.44184	3.70402	3.48635	3.20201	3.39749	3.18623	3.11515	3.4712	3.65868	3.69245	3.44835	3.79855	3.61578	3.58406	3.55214	3.20461	3.21892	3.07781	3.4352	3.62354	3.44394	3.68279	3.14564	2.76651
VPS4B	1.22e-34	-0.916849	3.28e-33	3.98563	4.84361	4.84527	4.90495	4.92476	4.60377	4.87228	5.03297	4.70625	4.98434	4.98786	4.99768	4.8148	5.07622	4.76549	4.48382	4.71538	4.99786	5.18047	5.09153	4.86843	4.82796	5.09505	5.04324	5.11549	4.97504	4.98736	4.80734	4.82948	4.89311	4.93082	4.58475	4.76654	4.80971	4.66291	4.43992	4.73527	4.83986	4.78096	4.44665	3.81296	4.74157	3.66972	3.44858	3.89998	3.4556	4.08973	3.91161	3.25117	3.82764	4.02662	4.56215	4.29834	4.08762	4.35179	2.39682	3.37167	3.02073	3.08779	2.25701	2.97341	3.35058	3.58856	3.99946	4.39107	4.48646	3.97395	3.80625	3.96799	3.25358	3.62308	3.94759	4.18522	5.07549	4.07574	3.4068	4.81154	3.95624	4.08756	4.27746	3.82309	4.10513	4.39582	4.4245	4.48702	4.68028	4.13339	3.96482	4.30708	4.52497	4.07774	4.22478	4.12477	3.41766	4.44427	3.95951	3.96329	3.54453	4.11255	3.01285	3.58834	3.86618	3.73749	3.68266	3.42054	4.18029	3.34194	3.92125	4.0351	3.98738	2.78689	4.43604	3.19325	4.20606	3.42978	3.9858	3.64775	4.90973	3.64454	4.3513	3.58601	2.33225	4.3831	4.01463	2.81022	4.1082	4.5121	4.12141	2.31481	4.39565	3.1881	3.11675	3.43395	3.98977	4.00825	4.24773	4.6573	4.57454	2.75822	3.01714	3.95482	4.69593	3.81352	3.15296	4.27417	3.80337	3.2102	2.11849	2.9412	4.17008	4.54777	3.75726	3.10794	5.15156	3.66078	2.89019	3.80311	3.75977	3.62375	3.76162	4.35503	3.93038	4.40045	3.97342	4.61734	3.16031	4.44943	2.6193	4.20139	4.3709	4.31882	3.69572	4.95791	4.31713	4.18809	3.61405	2.3669	4.59897	3.40528	4.99627	4.17889	2.24272	4.20834	3.51295	3.78177	4.39883	4.0975	4.08592	3.2763	3.63316	4.66379	4.28146	4.56165	4.1336	3.9958	3.91865	3.13022	3.23283	3.94732	4.5268	4.97069	3.72792	4.4103	4.44885	4.37721	3.95339	3.31633	4.20222	4.20974	4.04475	4.37759	4.06333	3.98128	3.60602	3.3301	3.25183	3.91163	4.16079	3.85973	4.11373	4.31212	4.30238	3.27972	3.84132	1.97405	4.39428	3.65613	4.30838	3.87539	4.35459	3.89364	4.12804	4.43187	4.4691	3.63836	4.03464	3.31687	3.41616	3.3221	4.24938	3.47357	3.05188	3.73892	3.50429	4.05813	4.65528	3.72732	4.31647	4.10057	3.0346	2.771	1.73959	3.41781	3.21109	3.00164	4.17521	4.25426	4.36161	3.84275	3.70833	3.67929	3.43299	3.59914	2.12677	4.11368	4.2526	4.02322	3.09451	2.82458	4.6129	4.39973	3.44333	4.1554	4.44339	3.65065	4.12256	4.36313	2.98698	4.1826	4.58092	4.27033	4.41238	3.2198	3.99346	3.61861	4.43329	4.44286	4.58032	4.19864	3.76288	4.25672	3.94477	2.29134	3.24992	4.00442	3.96927	3.12464	4.94367	3.29125	2.7909	3.42766	3.44869	4.36058	4.32155	4.06874	4.55743	4.14566	4.58398	4.16475	3.71076	4.21436	3.59069	3.88688	4.29	4.19105	5.18295	4.30195	3.69611	4.29124	4.85897	4.54223	4.28352	4.93267	3.34591	4.42239	4.63828	4.33187	4.25129	4.56215	3.91283	4.87356	4.67821	4.92379	4.75973	4.12813	4.44062	4.39063	4.326	3.71719	2.48669	3.59401	2.94278	4.08604	3.82457	3.83577	3.65164	4.99651	3.59573	4.41991	4.58315	3.57881	4.48453	3.78244	3.6705	4.65596	4.50215	3.78965	3.69419	3.99193	3.42665	4.21743	4.83082	4.17632	4.07466	4.94315	4.44192	4.53906	3.90718	3.86761	3.16337	3.90865	4.01248	3.86399	4.14441	3.2961	3.7687	3.83395	4.25558	4.78436	3.63946	3.94072	4.7616	3.55579	3.50127	4.13456	3.65342	4.65853	4.11532	3.80667	4.55738	3.39769	3.81006	3.98407	3.92698	4.10779	4.89777	3.20422	4.33192	4.58297	3.5274	4.62071	4.27783	2.76343	3.50697	3.45602	3.15892	3.18277	3.19804	3.83598	3.98697	3.84791	3.50117	3.91678	4.42399	2.92655	3.62304	3.41263	3.71422	4.50433	3.49402	3.6855	4.39245	3.86198	3.14551	3.49475	3.88923	3.63219	4.29448	4.26524	3.73204	4.41339	4.10536	3.65409	3.93302	4.15256	3.95708	3.02395	3.59847	3.72422	4.06645	4.87185	4.51482	3.59406	4.08149	4.02317	3.4028	3.66942	4.04233	4.13098	4.10546	3.49821	4.41071	3.6508	3.84429	3.19741	4.03537	3.49149	4.32176	5.39652	4.56227	4.52566	4.347	4.3352	4.04319	3.63096	4.22002	4.29386	3.58698	3.18222	3.54148	4.54177	4.8539	4.07667	3.01252	3.74228	3.49897	3.7622	4.12737	3.63957	3.95079	4.74219	3.81439	3.42549	3.72205	3.82527	4.07475
VPS50	0.880948	-0.00472302	0.889631	1.88433	1.62279	1.82314	1.98823	1.81779	1.38665	1.92425	2.12925	1.77189	1.9936	1.94302	2.014	2.10709	1.70903	1.85416	1.99689	1.99393	2.03065	1.9143	1.49605	1.85862	1.73031	1.95595	2.01386	1.92239	1.93753	1.66507	1.96783	2.01135	1.93527	2.07485	1.94658	1.9001	2.03555	1.99179	1.77703	1.89519	1.70124	1.99114	1.85404	1.75651	1.99585	2.20686	1.98823	1.95658	2.00597	1.97096	2.17463	1.45922	1.42771	1.84711	2.20642	1.84948	2.41156	2.33968	0.837055	1.56862	1.77074	2.22839	0.74786	1.34153	1.54295	2.29305	1.82371	1.87102	1.64851	1.89809	1.88768	1.94935	2.22614	1.90674	2.51035	2.40177	1.82098	2.21051	1.3961	1.88472	2.01707	2.61459	2.01192	2.52805	2.32843	1.62723	1.5955	2.59691	1.90839	2.48465	1.81713	2.45667	1.49672	2.01175	1.71721	1.60919	1.98517	2.01443	1.86738	2.07169	2.03675	2.0475	1.53943	2.08532	1.88916	1.95877	3.08008	1.94901	2.07468	1.20414	1.97651	1.53913	1.95992	0.717123	1.50167	1.89449	1.51617	1.91785	1.90416	1.67324	2.1446	2.18963	1.73101	1.9549	0.504773	2.00766	1.96399	1.36272	1.8922	2.06081	2.59055	0.98863	1.30276	1.89262	1.57468	1.65003	1.80112	2.12439	1.62382	2.02906	2.29866	1.94437	1.8404	2.02215	2.2386	1.86461	1.83516	2.13215	1.98145	2.08974	0.807437	0.766638	1.89592	1.84487	1.75864	1.92638	2.69479	1.91533	0.890019	2.16694	2.06019	2.12141	2.58142	1.77934	2.1136	1.685	2.3867	3.79601	1.32809	1.71339	0.824809	2.25749	1.75775	2.42021	1.88386	2.20442	1.92243	1.22682	1.70306	1.00597	2.22209	1.95944	2.00299	1.95981	0.706553	1.72548	1.74343	1.75621	2.03062	1.72482	2.03097	1.72295	1.95936	2.28871	2.13189	2.19027	2.16681	1.9092	1.94114	1.69385	1.84647	2.20364	1.84258	2.19771	1.88596	1.71431	2.22552	2.03369	2.14483	2.07711	2.004	2.02453	1.8516	2.48604	1.52286	2.04865	2.13327	1.90315	1.93885	1.70841	1.92277	2.19702	2.10812	1.90662	1.76842	1.52386	1.68073	0.79452	1.62021	1.81615	1.84016	1.88339	1.69791	1.36949	1.61918	1.39281	1.59173	2.03231	1.49953	1.53212	1.42234	1.66435	1.94081	2.26327	1.70279	1.87326	2.27029	1.43962	2.01178	1.71818	1.75168	1.74304	0.782073	1.20508	0.98061	1.19856	1.50192	1.05422	1.15497	1.49426	1.81558	1.9665	1.69671	2.11307	2.05523	2.0126	0.951662	1.58597	2.0063	1.68424	0.743213	1.05936	1.521	1.71554	1.60744	1.41597	1.58775	1.99693	2.03721	1.42363	2.2437	2.5826	1.40507	1.58381	1.7696	2.69613	2.33991	1.87102	1.67338	1.75395	2.07289	2.71119	1.61471	1.78551	2.05998	0.736388	0.993711	1.77551	1.74868	1.71048	2.09973	1.24793	1.35671	2.15653	1.8612	2.47566	2.25369	2.36421	1.76192	2.03182	1.76175	2.06977	1.76998	2.17421	1.58019	1.70301	2.25178	2.4614	2.93608	2.06385	1.81901	1.93467	1.93685	1.8677	2.18894	2.68679	1.91762	1.93043	1.66457	1.51728	2.61183	1.64007	2.15225	2.33297	1.41543	1.68993	1.90061	1.66466	1.49554	1.51859	1.67933	1.13198	1.11829	1.18174	1.76537	2.12403	2.39816	2.14958	1.58188	3.48171	1.79801	2.54085	1.5363	2.37862	1.83835	2.45381	1.82334	2.40346	1.53411	2.66944	2.03731	2.4854	1.64044	2.28235	2.26333	2.16186	1.72159	2.45507	2.57153	1.95367	2.10471	2.00576	2.50706	1.91089	2.31293	2.1002	2.03717	2.02184	2.22048	2.42761	2.03111	2.04904	1.60108	2.02705	2.09791	2.2711	1.58458	2.01185	2.28351	1.69653	1.94343	2.31921	1.80054	2.27831	2.18726	2.1489	2.00036	1.74127	2.4098	2.2699	1.61334	1.69835	1.60184	2.26819	1.51435	1.28842	1.90939	1.85188	2.30469	2.66787	1.75467	1.71079	1.85048	2.40376	1.77606	1.32337	1.86624	1.496	2.37484	2.27932	1.77518	1.72701	1.62002	1.93452	1.70035	2.03801	1.63176	2.01728	1.89103	2.07697	1.53262	1.4092	1.9713	1.65755	1.38322	2.15209	1.76231	2.03759	1.8534	1.92067	1.54542	2.19714	2.22836	2.04607	2.2135	1.95356	1.77602	1.86683	1.70938	1.90881	1.55434	2.21832	1.62564	1.71475	1.40359	2.42116	2.07427	1.9299	1.80822	2.19061	2.28176	1.55051	1.94039	1.90762	1.57889	1.16195	1.86521	2.1241	2.17431	1.66207	2.12644	1.94834	1.67897	2.18615	2.29166	1.88464	1.98641	2.18631	1.6332	1.86971	1.5912	2.04799	2.43256	2.02315	1.87098	1.92117	1.71039	2.44178	1.85961
VPS51	0.398522	-0.0612291	0.42733	4.87989	5.55468	4.61856	5.32318	5.20406	4.70738	5.45578	5.08027	5.82194	5.1126	4.86015	4.32419	4.36826	4.47266	5.0551	4.29143	4.50916	4.82647	4.58036	4.73485	5.27292	5.30982	5.26249	5.32346	5.10167	5.05841	4.6225	5.51205	5.24556	5.08194	5.29437	5.00176	4.69787	5.18373	4.59213	4.97777	5.24259	5.36814	4.57084	4.39867	4.08172	4.2723	4.99921	5.11604	4.24267	5.1401	4.25005	4.75212	4.73471	4.71383	4.42865	4.84273	5.45326	4.50954	4.78912	6.68581	5.37919	5.87708	5.29908	6.42976	6.20757	5.55201	5.085	5.12059	4.93381	5.04162	4.72532	4.5609	5.3009	3.50864	4.92254	4.26947	4.97957	4.11526	5.22593	4.66383	4.8681	4.65218	4.99009	4.89419	4.5133	4.9941	5.05315	5.06193	4.78359	4.54778	4.6464	4.44943	5.57917	4.84971	3.98191	4.59838	4.4782	4.78995	4.18915	3.93287	4.84428	4.45845	4.2244	5.77444	4.41955	5.05046	6.31001	4.95417	4.56908	5.60892	5.92339	4.64027	5.97894	4.51545	6.82188	4.86507	5.58633	5.37356	4.95266	5.18477	6.03883	5.3392	5.3588	5.3601	4.45974	6.60798	5.85684	5.16993	6.59609	5.04271	5.25623	5.02342	5.85119	5.56339	5.57343	5.59282	6.05177	5.72244	5.78373	4.98667	5.05948	4.56118	3.64413	4.63905	6.16243	4.33991	4.9063	4.46187	4.73948	4.75985	4.75367	6.39935	6.42867	5.5059	4.90541	4.99928	5.44397	5.36584	5.30308	5.92795	5.84326	5.41624	5.23603	4.91936	6.13987	5.13797	4.61656	4.53251	4.58791	5.61476	5.32307	5.92268	5.2901	5.39861	4.94072	5.20123	4.84231	5.2419	5.29221	6.25095	6.29516	5.61268	5.00855	4.28102	5.17001	6.13242	5.2441	4.97238	5.79189	4.85569	5.16523	5.6872	6.12772	3.9556	4.85587	5.19369	4.53656	5.10946	5.7903	3.99276	5.21866	4.45119	4.62696	4.72683	4.88901	4.4244	4.34898	1.57507	4.89869	4.59777	3.75416	5.455	4.7956	5.21531	5.27097	5.18782	5.30368	4.67922	4.74878	5.96246	5.3151	5.5996	4.97833	5.4165	4.50821	5.56859	6.30536	5.1667	6.37676	5.14325	4.79533	5.02613	5.40526	5.00268	5.18399	5.85026	4.78593	5.18484	5.08722	4.87027	5.17181	5.52521	4.97043	4.96126	5.79039	5.80359	5.06038	5.14452	5.07513	3.41766	4.75774	4.43871	5.25403	5.41399	5.58314	5.07457	5.65052	5.43301	5.55663	5.08503	4.89765	5.49356	4.9441	3.98782	5.1726	5.74593	3.76985	5.28419	5.34732	5.38582	4.94678	5.74443	5.47299	4.72877	4.16198	4.64396	4.70778	4.21357	4.57708	4.74476	4.10434	5.15278	4.14195	3.45855	4.66647	4.32842	5.86664	5.29387	3.70047	4.00273	4.77184	4.73382	3.7168	4.34877	4.20813	5.13242	6.27303	5.7495	4.62118	3.99404	5.1886	4.32712	3.93314	6.01806	4.83209	5.53592	5.09411	4.9477	4.68627	5.19478	5.20355	4.7369	4.44035	4.44012	3.88184	4.96425	3.69167	3.71471	4.50311	3.29731	5.04482	4.75877	4.84126	4.46654	3.88956	4.89412	4.53361	5.02857	4.89429	4.80694	4.91	4.47865	3.98559	4.45051	5.11678	4.22383	4.54442	4.68817	4.31281	4.74955	3.6275	4.8084	5.64074	6.613	5.41473	5.91146	4.45929	5.23045	4.53961	4.92405	4.52123	3.32125	4.65053	3.99198	4.8778	4.50076	4.62069	4.38524	4.39558	3.95623	3.93835	5.23879	4.64007	4.62652	4.08791	4.35213	4.42013	5.38874	4.38081	3.8546	4.56457	3.48149	4.80103	5.19672	4.53388	4.86549	5.07516	4.32739	4.32498	3.7692	5.09331	4.24592	5.0982	5.19893	4.78369	4.4903	4.63215	3.41495	4.41825	5.25258	4.38864	3.5804	5.17576	4.96784	5.19001	5.19402	4.39075	4.90415	4.6121	4.07337	5.0302	5.00643	4.70703	4.94066	4.73158	4.20543	3.60538	4.02958	2.93608	4.08634	3.71062	3.73763	4.19906	4.54798	4.53036	4.2672	4.01809	4.12021	4.18553	4.23063	3.97487	5.10554	5.39007	5.68213	5.37742	4.36696	4.58333	4.75541	4.50653	4.50028	5.01576	4.77971	4.57099	4.80689	4.34724	3.71229	4.78311	4.03155	4.85357	4.62522	4.47819	4.77497	5.27598	4.84971	4.87442	4.54528	4.67716	5.135	4.57926	5.59644	5.10739	4.24227	5.80188	5.64543	5.41723	4.51483	4.80529	4.43148	5.38297	4.76293	4.75358	4.85594	4.38049	4.50307	4.41851	4.48762	4.94578	5.15647	4.98556	3.97821	4.30255	4.48344	4.99266	4.76702	5.07623	5.18883	4.65508	4.53026	5.18339	5.04146	4.70665	4.65171	4.21199	4.79643	4.58356	4.52435	4.77831	5.20101	4.91987	3.26778
VPS53	0.0245937	0.079973	0.0299851	1.67588	1.67378	1.55934	1.82249	1.69345	1.44673	1.74666	1.73682	1.4479	1.77951	1.8279	1.51056	1.62947	1.60805	1.62129	1.21866	1.2828	1.63571	1.75779	1.52737	1.67147	1.62994	1.73764	1.73014	1.70739	1.64372	1.49988	1.73322	1.17766	1.29202	1.48749	1.62705	1.67758	1.60687	1.08583	1.64533	1.83552	1.86532	1.70752	1.67039	1.31713	1.83378	1.68352	1.37423	2.33583	1.52517	2.06623	1.39928	1.92304	1.99172	1.89344	1.45628	2.26093	1.22342	1.74515	1.59741	1.69207	1.49329	1.40321	1.41965	1.51506	1.38328	1.89041	1.71699	1.86956	1.6854	1.65127	1.6255	1.29278	1.13166	1.45885	1.3602	1.49344	2.28366	1.70079	1.92577	1.95665	0.864731	1.39605	1.574	1.51349	1.42438	2.1921	1.92975	1.76018	1.91758	2.4016	1.68849	1.39479	1.64256	1.61113	2.10698	2.12045	1.22373	1.85372	1.69559	1.32314	2.04932	1.4384	1.33668	1.51859	1.84282	1.31626	1.29042	1.04257	1.95375	1.83653	1.31661	1.81365	1.26855	1.54434	1.91472	1.70057	2.00781	1.63259	1.61556	1.47129	1.56296	1.14307	2.03601	1.68576	1.52517	1.91781	1.8337	1.90716	1.64441	1.72308	1.85818	0.852398	1.75489	1.0352	1.29854	1.86892	1.56725	1.41321	2.22324	2.20639	1.39221	1.86568	0.814345	1.46195	1.42385	1.14372	1.37701	1.72548	2.4061	1.57517	1.2	2.14594	1.54888	1.61777	1.66685	1.59087	2.2502	1.61193	1.60155	0.96584	1.33245	1.40081	1.12974	2.18922	1.31034	2.22506	1.65402	2.53903	1.68392	1.99845	1.30819	1.23082	1.87421	1.84547	1.48666	2.40319	2.04649	1.82249	1.78501	1.5787	1.53903	1.6764	1.69448	1.81283	1.92888	1.58933	1.49072	2.25036	2.16861	1.48548	1.51929	1.53565	1.98918	2.11277	1.36524	2.26276	1.14874	1.50187	1.50559	1.86295	1.40119	1.32659	1.84077	1.5033	1.67749	1.279	1.10145	1.853	2.10903	1.02219	1.30071	1.60933	2.00209	3.30995	1.2643	1.50111	1.43264	1.79759	1.3779	1.4019	1.12889	1.20433	1.58976	2.01507	1.97328	1.74863	1.62274	1.68325	1.97291	1.64094	2.396	1.83224	2.75024	2.3486	1.51848	2.0087	1.45202	1.92475	2.09011	1.65315	1.60265	1.4741	2.15727	1.98903	1.74691	1.65265	2.22259	1.58698	1.5934	2.20661	2.27474	2.05186	1.74575	1.33931	1.59698	2.23692	2.0553	1.74885	1.85368	2.42857	2.15377	1.55709	1.6157	1.84607	1.32072	1.30071	1.87668	2.08916	1.53431	1.61523	2.30065	1.70792	1.85937	1.28143	1.49462	2.13287	2.25936	1.77589	1.44477	2.0391	1.03935	1.20689	1.5512	1.5101	2.2287	1.88596	1.59034	1.1575	1.72827	2.26198	2.0391	1.57012	2.2568	1.9891	1.89169	1.04103	1.35377	1.44975	1.56915	2.03369	1.88507	1.38571	0.989793	1.34346	1.39045	1.28913	1.33571	2.2149	1.97556	1.80008	2.02684	1.49026	1.7539	1.29278	1.41522	1.90258	2.02276	0.82171	2.09244	1.74962	1.38995	1.63492	1.85587	1.84591	1.6755	1.87786	1.51167	2.09926	2.34999	2.47095	1.17747	1.97096	1.28416	2.16627	1.54325	1.64856	1.91648	1.66571	1.77934	1.57676	1.2725	1.49329	1.18059	1.67102	1.41857	1.31121	1.23995	0.754032	1.75185	1.88998	1.87869	1.55832	1.86192	0.802648	1.50452	1.2734	1.33931	1.39457	1.99755	1.96816	1.28753	1.94579	1.13718	1.37945	1.79281	1.48042	1.24683	3.27563	1.56871	2.86019	1.28848	1.25326	1.83398	2.10903	1.31127	2.33139	1.31034	1.5589	0.650397	1.05172	1.97526	2.51329	1.49713	1.42175	1.57211	1.6196	1.91089	1.66298	1.57124	1.94332	1.0397	1.69501	2.086	1.53943	2.04764	1.34085	1.51728	2.02215	1.83366	1.39418	2.22117	2.12281	1.39643	2.07265	1.8781	1.40179	1.66794	1.14522	1.32429	2.17351	1.30854	1.34721	1.75745	1.63603	0.953302	1.76099	1.84691	1.08195	1.41338	1.65691	1.49651	1.77796	1.62882	1.3983	1.55139	1.25804	2.50944	2.03256	1.79036	1.35135	2.11623	1.8748	1.85949	2.25487	1.49508	2.95654	1.46247	1.71761	1.30912	1.23493	1.30352	1.9378	1.69341	2.50411	1.80492	1.58053	1.20251	1.77421	1.28995	2.34059	1.67541	1.56881	1.88147	1.10259	2.15756	1.31863	1.42417	1.4768	1.48481	1.04362	2.02868	1.91755	2.22703	1.76443	2.0346	2.30775	1.76778	1.49155	1.60909	2.32181	1.70057	1.71901	1.3184	2.54782	1.39605	1.55095	1.59149	1.65237	1.45917	1.383	1.25296	1.21076	1.27864	2.37086	2.15908	1.22565	1.51672	2.17037	1.76328
VPS54	4.87e-05	0.164169	7.3e-05	2.98485	2.64715	2.64768	2.96201	2.68567	2.8585	2.79583	2.97006	2.62966	2.94521	2.8654	3.07094	2.7269	2.5996	2.75796	2.92239	2.78666	2.96553	2.78277	2.50713	2.85513	2.69548	2.83621	2.82049	2.92566	2.86987	2.50691	3.02244	3.0965	2.95228	3.37794	2.71831	2.82183	3.09153	2.64272	2.69341	3.04329	2.96822	2.99083	2.88491	2.29166	2.98406	3.45574	3.04212	2.59386	3.45257	2.98156	3.27274	2.90789	2.46302	2.98019	3.08091	2.00324	3.42417	3.68683	1.08855	2.85539	1.57022	2.9735	1.53491	2.19188	2.21546	2.76273	3.01015	3.02391	2.47747	3.45412	3.07934	2.6016	3.0827	3.08694	3.71757	3.34898	3.34048	3.64549	3.14065	3.20375	3.42867	3.46022	3.18426	3.57256	3.14651	3.1584	2.96608	3.64158	3.76149	3.07343	3.06704	4.02117	2.72474	3.12357	2.63756	2.44604	2.95341	2.99173	2.79963	3.51076	3.00499	4.13933	2.40264	3.18943	2.56852	3.08631	3.17007	3.47041	3.29494	2.15423	3.31842	2.27965	3.06247	1.66398	2.75945	2.96062	2.71682	3.15649	3.33418	3.2709	3.3982	2.92442	2.60286	2.76528	1.24355	2.83508	3.68311	2.56094	3.06946	3.87415	3.32157	1.46603	2.49797	1.74399	2.38009	2.7554	2.83863	2.81441	2.67181	3.35095	3.48558	2.35735	2.72325	2.76014	3.28465	3.0937	3.64852	2.46121	3.203	3.39775	1.92566	1.58198	3.56338	2.76086	3.26269	3.4322	3.32782	2.66546	1.84205	2.87054	3.16298	3.05304	4.14165	3.68968	3.18444	3.01582	3.16909	3.3237	1.77125	3.10096	1.68778	3.05327	2.93723	3.10351	3.1174	3.33315	2.83297	2.38904	2.67634	1.52727	2.92822	2.94227	3.55652	3.28447	1.74975	3.27229	3.07989	2.44559	3.15384	2.83649	2.85224	2.63548	3.11342	3.04336	3.19895	3.17851	3.2016	3.03909	2.70863	2.82599	2.91779	3.15903	3.20113	3.0027	2.68163	2.98997	3.61186	2.82629	3.31709	2.52627	3.21159	3.26664	3.24873	3.43059	3.03775	3.43653	3.34088	3.5936	3.09872	2.99037	2.93704	3.1801	3.16954	2.90906	3.26957	2.7187	2.76882	1.41986	2.56986	4.21232	3.02917	2.8372	3.3281	2.33425	3.38437	2.94682	4.12696	2.92674	2.92094	3.0065	2.86483	3.12598	2.73463	3.24475	2.56881	3.11325	2.69702	2.87277	3.87525	2.40841	2.80294	2.29719	1.77644	1.36552	1.37651	2.87753	2.97433	2.59412	2.25387	2.69243	2.32579	3.88637	3.35385	3.29885	3.16545	2.65636	1.91242	3.18869	3.56602	2.95088	1.66939	2.01303	2.61454	2.99679	3.08481	2.78756	2.78211	3.39071	3.37811	3.01539	3.5579	3.45822	2.82363	3.24639	2.75016	2.92547	2.58441	2.73898	3.6496	2.86025	3.04142	3.29369	3.14339	3.18747	2.84091	1.43888	1.88936	2.73567	2.91179	3.16622	3.20091	2.9096	1.96997	2.81873	2.50185	3.11185	3.01262	2.75935	3.30219	3.11733	3.08223	2.96229	3.10182	2.8522	2.4805	2.87444	3.09533	2.8514	3.35204	3.50076	3.71015	3.9001	2.78858	3.87992	2.74951	3.19747	2.6185	3.10744	2.95617	3.51276	3.87457	2.7299	3.53565	3.81114	3.00375	3.40136	2.8118	2.94918	2.5748	2.1984	2.60067	2.19185	1.879	2.05061	2.77457	2.96855	2.78854	2.56711	2.90339	2.94742	3.32562	2.9164	2.95535	4.35391	3.14867	3.18734	3.36147	3.73702	3.15801	3.68831	3.41666	3.6448	3.81291	3.01053	3.09408	3.49174	3.68302	3.30953	3.47588	2.77349	3.32658	3.10899	3.03714	2.94114	3.32881	3.33169	3.17425	2.79346	3.37269	3.77799	2.92623	2.98001	2.96693	3.22662	2.91703	3.17643	3.3027	3.25514	3.65756	2.8719	2.87818	3.30154	3.19415	3.50079	3.14547	3.67394	3.20311	2.81506	3.10288	3.52104	2.64828	3.36453	3.03192	2.98065	2.95371	2.41116	2.8276	3.00135	2.99148	3.38824	2.84924	3.50556	3.27639	3.17113	3.37902	2.31617	2.96846	3.00558	3.11909	3.17754	3.02485	3.36551	3.37866	2.56971	3.21641	3.09349	3.08149	2.64711	3.25527	3.0263	3.05634	3.35404	2.81648	2.92604	2.80552	3.27627	2.97339	3.15228	3.18488	3.29333	2.91403	3.36663	3.07745	2.90778	3.00418	3.41587	4.07931	3.37697	3.12927	3.28168	2.78054	3.304	3.15035	2.63457	3.09921	3.45875	2.86807	3.13773	3.26975	3.07445	3.21687	2.94544	3.24059	3.07488	2.69243	2.3219	3.22791	2.81473	3.00709	2.95747	2.98484	3.07226	3.25888	2.98163	3.44689	2.81903	3.07994	3.60134	3.03587	3.34731	3.32728	3.52981	3.00108	3.35259	3.03794	3.0424	3.75515	3.0751	2.92623
VPS72	2.19e-23	0.5615	1.69e-22	4.80183	4.25219	4.27923	4.32484	4.22863	4.05367	4.32371	4.18031	4.43413	4.31535	4.08745	3.98157	4.41016	3.76663	4.24592	4.70037	4.54522	4.4355	4.13713	3.91867	4.34228	4.26998	4.16504	4.27853	4.34832	4.20513	3.86738	4.35041	4.73432	4.53576	4.57253	4.36946	4.38546	4.3147	4.62224	4.26408	4.09763	4.19877	4.21719	4.32892	4.39027	4.32057	4.82721	4.87237	4.21849	4.81327	4.78134	5.23156	5.20288	4.63013	4.7201	4.67347	4.75054	4.85011	4.91021	5.22385	5.0337	5.14031	5.04554	4.62281	5.05147	4.66299	5.00997	5.62569	4.93147	4.89689	5.32479	5.21308	5.42255	4.64013	4.94081	4.87527	5.38734	4.73756	5.3163	4.66062	4.78352	4.8303	4.78219	4.65024	4.77687	4.8188	4.76118	4.73728	4.45632	4.96717	4.51914	4.91127	5.63101	4.57869	5.15082	4.80742	4.49585	4.64022	4.21952	4.17599	5.12957	5.20645	4.44612	5.6925	4.9095	5.30742	5.1602	4.587	4.75289	4.8857	4.81799	5.60644	5.11342	4.92036	4.38041	4.65857	5.3065	4.65103	4.91576	5.07559	5.0846	4.79873	5.40552	4.72588	5.51799	4.08606	4.9115	4.91828	4.87039	4.82633	4.39622	4.73518	5.40561	4.9037	5.09169	5.65691	4.86668	5.32029	5.02095	4.44491	4.50494	4.87588	5.54705	5.66525	5.22573	4.62911	5.4029	5.11676	5.12595	4.16079	5.4108	4.68246	4.38961	4.77255	5.98931	5.26781	5.41208	4.5633	4.26613	4.15389	5.56388	5.4214	5.25687	4.91313	4.77797	5.06717	4.59512	5.03371	4.44048	4.47993	5.07173	4.36663	4.88469	4.9131	4.60074	4.86834	4.39038	4.76504	4.64471	4.42423	4.59087	4.79236	4.80361	5.11178	4.92713	4.71195	4.64922	5.50456	4.61235	4.53969	4.72797	4.99275	5.20308	5.12874	4.53192	5.3129	4.89345	5.1212	4.88998	5.45105	4.80741	5.25985	4.76706	4.48466	5.28936	5.25247	4.87882	4.64154	4.47024	4.78954	5.14055	5.37584	4.73951	4.93458	5.15841	5.146	4.59854	5.0367	5.50885	4.76263	5.50926	5.37182	5.07423	4.74739	4.50116	4.68081	4.77198	5.31985	4.27845	4.4836	4.67786	4.67382	4.84647	4.55994	4.50526	4.79083	4.34154	4.53154	4.80688	4.54663	4.95659	4.73927	4.75062	5.05778	4.62283	4.586	4.97774	3.78513	4.53663	4.46503	4.8206	4.53447	4.30282	4.88009	4.62332	4.49548	4.68167	5.65236	4.71579	4.47922	4.25462	4.24655	5.24964	5.29338	5.00373	4.67853	4.99848	4.47729	4.52119	4.64416	4.86749	4.34453	4.52515	4.72159	4.74454	5.06046	4.77196	4.59878	4.72427	4.5975	4.69841	4.64246	4.93107	4.96473	5.15426	4.41068	5.14443	4.69533	4.80731	4.62766	4.4375	4.44685	4.94362	4.90481	4.76411	4.39468	5.03388	4.82507	5.33157	5.45504	5.37815	4.63287	4.65206	5.09572	5.4513	5.20063	5.11967	4.77419	4.9121	4.56652	4.90376	4.90521	4.60533	5.57289	4.36924	4.9509	4.96406	4.53264	4.95717	4.30767	5.04731	4.95408	5.42796	5.01301	4.87993	4.86458	4.46938	4.88583	4.21448	4.5583	4.59498	5.34238	4.39741	4.88726	4.65783	4.52765	4.71065	4.73197	4.47287	4.7327	5.0895	5.01144	5.38733	5.58871	4.97523	5.0211	4.66839	4.88078	5.35843	4.79695	4.85756	5.1498	4.86589	5.38107	5.42575	4.65813	5.3258	5.1968	4.63605	4.15359	5.31721	4.74951	4.58271	4.85958	4.86645	4.58342	4.41443	4.75414	4.05109	4.70276	4.77476	4.81552	4.8049	5.0263	4.87169	4.76868	4.79777	4.97065	5.76333	5.67534	5.07722	4.84372	4.47398	4.51199	5.01095	4.45046	4.41741	5.76452	4.78382	4.95683	4.76285	4.84344	4.97813	4.48079	5.25305	4.73242	4.75007	4.87277	4.51919	4.3744	4.74773	4.61017	4.63569	4.77196	4.21632	5.07122	4.49294	4.94455	4.84839	5.28328	4.96459	4.75102	5.05131	4.81859	5.06346	5.39864	4.46751	4.51689	4.94571	4.53047	4.71695	5.17907	5.56547	4.7728	5.15519	4.63952	4.68017	5.23441	5.17536	5.06914	5.23075	4.83332	4.81886	4.75439	4.51729	4.40232	5.10541	4.702	4.97249	4.80279	4.84916	4.76173	4.56797	5.04774	4.73836	4.41683	4.64741	4.84443	5.03224	5.1975	5.46375	4.36114	4.9096	4.96637	4.95772	4.83992	4.7259	5.28261	4.75821	4.51416	4.8792	4.79382	3.85067	4.65588	4.73825	4.67437	4.63108	4.66465	4.86763	4.50593	5.05357	5.1278	4.64674	4.58594	4.78676	4.92657	4.53373	4.42954	4.51004	4.74747	5.57497	4.49356	4.55766	4.6849	4.68698	4.49088	5.1874	4.69023	4.85894	4.00231
VPS8	0.0016151	-0.110524	0.00216969	2.02264	1.8375	2.08158	2.24004	2.02868	1.4812	2.20088	2.23475	2.2168	2.10417	2.1973	2.18577	2.2676	2.0769	2.30757	1.73496	2.08838	2.33723	1.93761	1.81028	2.04131	2.07053	2.12585	2.26978	2.16691	2.21422	1.93153	2.21167	2.22965	2.15526	2.30238	2.29051	2.10976	2.52967	1.98845	2.06295	2.29549	2.19582	2.29487	2.04886	1.92429	2.24753	2.22293	2.61789	2.24083	2.55174	2.23426	2.40877	1.71949	1.86509	2.40705	2.41652	1.49083	2.43957	2.30346	1.07724	1.66289	1.82285	1.78672	1.16202	1.54483	1.82436	2.36919	2.28478	1.9387	1.74257	2.41568	1.89084	1.54937	2.25245	2.02428	2.11217	2.3315	2.03101	2.34806	1.84435	1.80999	1.95114	2.12932	2.57664	2.35958	1.91422	2.08158	2.01785	2.36443	2.2486	2.51468	2.29663	2.19156	1.48078	2.4747	1.87833	1.97233	2.19327	2.13842	2.25997	2.52175	2.77693	2.30833	1.44578	2.22669	1.95453	1.77281	2.20895	2.06008	2.10273	1.28048	1.94152	1.70354	2.30463	0.862987	1.39851	1.76723	1.92319	1.77997	2.07475	2.03524	2.10024	1.41803	1.61969	1.94729	0.80752	1.8846	2.42624	1.62765	2.31994	1.66862	2.16195	1.03977	1.88971	1.60132	1.91525	2.27929	2.39364	1.69844	1.97691	2.35502	2.10084	2.03302	1.74343	2.08001	2.52103	2.51056	1.97052	1.66002	2.35578	2.04646	1.42943	1.07881	2.13957	1.78321	1.84016	1.97181	2.24187	2.23888	1.20877	1.77686	2.31973	1.94133	2.32337	1.9936	2.15426	2.21937	2.33119	2.44938	1.16053	1.78576	1.21537	2.00935	1.87338	2.03069	2.31208	2.4133	2.04471	1.79585	2.3217	1.05527	1.88526	2.01178	1.87822	2.30641	1.28036	1.97273	1.88975	1.78844	2.33388	1.60013	1.98983	1.90654	2.15607	1.99895	2.12416	1.97188	2.18403	2.14408	1.8641	1.81738	1.8244	2.13389	2.05287	1.87389	1.41479	1.08862	2.56494	1.86699	1.94838	2.4583	2.05127	2.0125	1.95546	2.22814	2.22543	2.29063	2.43299	2.26321	2.19676	1.99708	1.96868	1.8398	2.1528	1.92592	1.9387	1.86481	1.57701	0.614003	2.06516	2.18637	1.96303	2.10722	1.92342	1.78927	2.2368	1.9128	2.13645	2.01411	1.64376	2.2529	2.19077	2.07368	1.74386	2.02751	1.83693	2.00277	1.6498	2.1462	1.8707	2.46155	2.11746	2.51228	1.63013	1.87109	1.52467	1.94538	1.56208	2.11297	2.15105	2.0596	1.59898	1.95765	1.93603	2.30865	1.99845	1.7215	1.68181	1.71725	2.43624	1.53809	1.49769	1.65673	1.55792	1.96366	2.13017	2.04068	1.52972	2.45678	1.78245	1.7756	2.08376	2.44138	1.48109	2.5271	1.99331	2.59	2.10652	2.08933	2.30518	1.69986	2.08892	2.12228	2.40469	2.35876	2.39504	1.00166	1.44456	1.55915	2.32786	1.88339	2.08689	1.92265	1.32815	1.73079	1.41614	1.97181	2.07018	1.4957	1.38813	1.86924	1.91073	2.11377	1.82142	2.02538	2.15222	2.20201	1.92752	1.50574	2.24565	1.97137	2.01863	1.77053	2.27513	2.3589	2.28552	2.16363	2.13704	1.90593	1.70951	1.94058	2.36519	1.65938	2.01771	2.22277	1.41905	2.03154	1.91835	2.02244	1.70456	1.47035	1.34579	1.11263	1.30685	1.82619	1.90342	2.2177	2.16495	1.60493	2.52208	2.13465	1.97332	2.06015	1.43691	1.94099	1.76664	2.1163	2.43624	2.44207	2.20333	2.51559	2.3022	2.44771	1.82044	2.35143	2.33168	2.28827	2.64609	2.07187	2.61323	1.90339	2.95654	2.10919	2.12108	1.90288	2.48223	2.37887	2.4001	1.96133	1.74657	2.24019	1.88221	2.08583	1.99559	2.21856	2.23165	2.52165	1.84314	1.89914	1.91031	1.66357	1.73409	2.39127	2.10859	2.30734	2.06091	2.23321	2.29284	2.09035	2.17133	1.85507	1.4435	2.09349	2.02148	2.214	1.99262	1.94782	2.05755	2.68885	1.95595	2.03569	1.99005	2.36715	1.85878	2.00999	2.20461	1.62663	1.52406	2.16639	2.312	2.24236	2.08209	1.94043	2.23918	1.98171	1.95691	2.02198	1.93836	1.88483	2.03379	2.00597	1.93682	2.28992	1.79127	1.80793	1.86295	3.47998	2.17466	2.16835	2.37529	2.08161	1.81836	2.30658	2.10862	1.89716	2.22352	2.50434	2.05294	2.2993	1.87023	1.9378	2.01721	2.608	1.69136	1.87393	1.9944	2.00981	2.3029	2.2634	2.10996	1.94991	1.98083	1.46524	2.05606	2.12499	1.80925	2.10963	2.08192	2.3739	1.87307	2.0552	2.17166	2.10792	2.4471	2.50358	2.6785	1.90754	2.52559	2.34378	2.09882	1.81443	2.50883	2.27095	2.2444	2.4221	2.75841	1.9115	2.50312	2.06984	2.25281
VPS9D1	0.0864752	-0.0721498	0.100457	2.15138	2.6177	2.22583	2.15998	2.42395	2.63541	2.30296	1.77728	2.5067	2.12102	2.00288	2.12958	1.99451	2.09424	2.72026	1.93168	1.9393	2.17951	1.90912	2.0224	2.05949	2.17808	2.02258	2.3486	2.33256	2.18774	2.06905	2.34039	2.36171	2.09346	2.16395	2.12469	2.15342	2.64155	2.13106	2.62218	2.26433	2.37557	2.11103	2.34818	2.3293	1.96159	1.87377	4.10481	2.21316	2.08073	2.57698	1.87955	2.11577	3.09449	2.80752	2.19424	1.78178	1.76265	1.60512	3.06164	2.67789	2.35344	2.52967	3.08946	2.65093	2.56467	1.54972	2.7068	1.9474	1.9327	2.61301	1.84571	2.26927	2.07786	1.98324	1.6596	1.35265	1.82273	1.68984	1.63106	1.61443	1.19301	1.54409	2.28712	1.50954	2.08923	2.22469	1.80768	1.79444	2.81893	1.70673	1.97324	1.96654	1.40784	2.14604	2.2167	2.63784	1.92797	2.6532	2.56752	1.9627	2.82762	1.86529	2.01984	2.39092	1.48223	1.66535	1.55587	2.07063	1.88448	2.26099	1.90385	2.06209	2.1394	2.13859	2.12131	2.56587	2.23906	2.03938	2.28933	1.9749	2.1153	1.54972	2.28108	1.78232	2.1562	1.63608	1.66912	2.32622	1.98211	1.54449	1.8927	1.85814	3.25749	2.25226	2.51094	1.90068	3.05748	2.22512	3.03545	1.93814	1.71154	1.35417	1.65393	2.0116	2.43933	1.91445	2.38485	1.61009	2.56682	3.48535	2.46994	2.49991	1.88127	2.20167	2.7622	2.05064	1.9508	2.54186	2.74371	1.68612	2.30784	1.72347	1.39523	2.78607	1.87507	2.94965	1.90866	2.46182	2.86823	2.59927	2.37153	1.98426	2.20283	1.72395	2.16443	2.27688	1.97427	2.48877	2.09889	2.9434	1.98517	2.24808	2.01992	2.1432	2.38992	2.56866	2.50954	2.13576	1.65324	2.20094	2.0552	1.83232	1.98098	2.19727	2.98258	1.63979	2.02708	2.15769	2.69813	2.10648	3.03383	2.43397	2.61624	1.71541	1.89732	3.03736	0.847997	1.88276	1.27745	2.68113	1.41208	1.95002	2.32789	1.87038	2.1002	2.35321	2.03037	2.62536	2.19103	1.91253	1.63687	2.07987	1.88694	1.93316	2.59058	2.15062	1.76537	3.26049	2.52188	2.31388	1.8819	2.63122	2.18059	2.04345	2.50757	2.81746	2.62457	2.5372	2.62033	1.92877	2.638	1.94879	2.48849	2.34956	2.23309	2.1278	3.01913	1.91487	0.997762	2.62478	2.95155	2.86156	2.73624	2.07066	2.93113	2.69401	2.74803	2.90779	3.2745	2.19039	2.18012	2.44499	2.08052	1.89002	1.63408	3.05282	2.31783	2.62604	1.10131	2.80296	3.5601	3.28616	2.36704	2.15549	2.44334	1.39917	3.08049	2.23652	1.98094	1.91907	1.73075	1.80438	1.78722	2.44919	2.49713	2.49042	2.88573	2.55248	2.78584	1.88213	1.95338	1.69033	1.8608	2.70396	2.33794	2.47493	1.98317	2.07265	2.41422	1.95699	1.63264	2.45746	2.03988	1.28724	2.1239	1.72185	1.82257	1.5814	1.70669	2.14535	2.22737	2.32389	2.64386	2.16877	2.21636	2.56538	2.40966	1.17249	1.59455	2.24841	1.37317	1.95043	1.574	2.26324	1.46869	1.47415	2.0756	1.72783	2.47636	1.0082	2.07416	1.74045	1.65434	1.32987	1.47264	2.64185	1.46978	1.5032	1.49876	2.90441	2.13389	1.94362	2.35699	2.71207	2.05596	2.86944	2.26646	1.42417	1.58914	3.08974	1.94516	1.79992	2.26885	1.20939	1.80855	1.75583	1.81217	1.55925	1.66535	2.32126	2.05589	1.55302	1.63017	2.16273	1.72023	1.56871	1.90666	1.61908	3.21973	1.62919	2.51248	1.67197	1.74468	1.76201	2.54881	2.05641	1.56569	2.06209	0.985719	1.45754	2.01428	2.58648	1.57676	1.58583	2.5647	2.4359	2.72881	1.53192	1.67206	2.34647	2.25792	1.95278	2.23217	2.3843	1.98692	2.24138	2.09434	2.37058	2.9612	1.9358	1.75779	1.98339	1.86908	1.86683	1.7257	2.35377	2.26132	2.50503	2.7442	1.99454	2.90929	2.45341	1.31551	2.5169	2.1133	2.22546	1.58381	2.18412	1.56111	1.31759	2.17204	2.00339	1.8757	2.78854	2.03816	1.93497	1.74928	1.49462	2.37008	2.27289	1.8508	1.77699	1.5357	2.04261	2.68789	2.04429	1.76719	1.96636	2.00655	2.44347	2.36866	2.05078	2.08383	1.96857	2.77161	1.93195	1.93621	2.11076	2.02531	2.66271	2.09714	1.75856	2.57342	2.04827	1.81032	1.73136	2.25746	1.80045	2.03555	2.18963	2.43371	1.911	1.91965	2.0263	3.8842	2.08875	2.29113	2.02521	1.95509	2.47612	1.89709	2.02155	2.48558	2.39991	2.5815	2.61188	2.65159	2.27146	2.46258	2.37587	2.51566	2.12621	2.10138	2.29563	2.66248	2.47389	1.93486	1.85224	2.38206
VRK1	4.49e-13	0.664725	1.26e-12	3.18512	2.26111	2.3003	2.37657	2.62382	1.78174	2.52196	2.70777	2.18583	2.97831	2.53834	2.59168	2.7002	2.04663	2.45223	3.22919	2.63882	3.10883	3.11215	1.82061	2.52842	2.04918	2.53635	2.58376	2.84637	2.41538	2.00802	2.48849	2.80727	2.85042	2.34415	2.41468	3.25298	2.39377	3.64698	2.63204	2.48556	2.90398	2.54829	2.72467	1.8279	3.37523	2.76258	2.21307	3.15264	3.72606	3.80755	2.91715	2.16466	3.11315	3.40629	2.66757	3.92196	2.97255	3.01176	1.64722	2.60744	2.7536	3.37826	1.35676	2.87796	2.49986	3.26926	3.22891	3.53365	4.42832	2.53846	3.39115	3.29075	2.60338	3.68998	3.41981	3.5631	4.16007	2.48081	3.56221	4.28526	4.21573	3.91185	2.8809	2.66984	3.30987	3.45593	2.1038	4.10468	2.91521	3.54831	2.78892	2.36748	3.49669	2.45083	4.04613	3.11673	2.69028	3.199	3.29853	2.78787	3.14361	2.21316	2.66457	3.24595	3.82368	3.05282	3.66151	3.05942	3.20835	2.52589	4.12323	3.38735	2.52223	1.83726	2.91458	2.54104	3.58357	3.04413	3.25641	1.90789	3.82304	4.25845	3.35194	4.29862	1.71105	3.29252	2.57727	2.28434	3.8617	3.4652	3.34525	3.44073	3.19349	3.5453	3.27014	3.29178	2.61617	3.69311	3.19656	3.99398	3.4512	3.15453	3.23813	3.13095	3.64194	3.58699	3.64439	3.6987	3.69661	4.03294	1.43445	2.22552	3.53747	3.31182	2.80395	2.59491	2.92155	3.53419	1.73583	3.32682	2.70237	3.36852	2.66195	3.10519	3.42629	3.81286	2.92138	3.91991	1.72373	3.14292	1.19818	2.78837	3.53074	2.91303	2.59429	3.70071	3.69168	2.83566	2.82285	1.88604	3.9916	3.56865	3.5428	3.40602	2.07536	3.41368	4.28489	3.6013	2.8095	3.55276	3.21227	3.30559	3.0279	3.3925	3.59536	4.27601	3.5158	2.85376	3.78596	2.74019	2.77537	3.6203	3.33221	3.88617	3.51643	3.97939	4.31311	3.73942	3.95331	3.08451	4.16054	2.71431	3.34399	2.91984	3.79977	2.6509	2.95593	2.86178	1.93036	3.93808	3.83684	4.14234	3.7261	4.38063	3.15246	2.34857	2.78203	2.04296	3.16142	3.70765	3.68369	3.06605	2.49088	3.50345	2.25102	2.86213	2.11972	2.42468	4.06462	3.82037	2.72419	3.26888	3.65227	1.90854	3.35754	3.1069	2.65657	3.37639	3.55682	2.29696	3.36993	2.96305	2.89253	2.77558	1.76494	2.42656	1.84611	3.229	2.08427	2.1358	2.82253	2.56174	4.89562	2.98342	3.69839	3.05108	2.71815	3.43697	3.89605	3.03784	1.27155	1.8182	3.77512	3.75152	3.51272	3.55851	3.35609	3.19978	4.40533	3.56223	3.11338	3.4632	4.7168	2.26861	3.46532	3.38991	2.28333	3.22382	2.20961	3.30375	3.49172	3.97606	2.85402	3.06592	2.63986	2.32705	3.26764	4.05916	3.2088	3.81588	3.91245	4.24129	3.26161	3.47997	3.46922	3.80604	3.73864	3.41409	2.83768	3.40538	4.24972	3.4151	3.72151	2.40169	3.92176	3.78371	2.77157	3.99677	2.95351	3.96512	2.90018	2.70823	3.27547	3.94417	3.18191	3.83405	3.76248	3.20052	3.49185	4.46141	3.51478	3.86101	4.05533	4.02756	3.66668	3.49696	3.67578	2.31214	3.76855	2.55567	3.88535	3.20786	1.25924	3.61519	2.89229	3.6721	3.28797	4.08335	3.42035	2.1715	3.77268	3.47953	3.02024	3.46171	2.51157	4.04633	3.88648	3.54187	3.41275	3.06221	3.22899	3.58035	3.91519	2.86839	3.56389	3.23465	2.7678	3.10956	3.7756	4.06063	2.90577	3.25822	3.94573	3.64524	2.83913	3.08214	2.79815	3.14589	4.10073	3.6739	3.29731	3.25298	3.10254	3.29633	2.4393	2.66161	3.12909	3.75027	3.22318	3.62075	3.01528	3.36979	3.31005	3.36895	3.35617	2.99572	3.15209	3.5026	3.28823	3.23585	4.10252	3.73935	2.66787	3.44089	3.59858	3.82631	3.45596	4.04845	3.88896	3.65182	3.93496	3.91277	3.80783	4.24417	2.2914	3.61672	3.51149	3.47284	3.61872	2.87986	4.03736	2.94259	2.71515	3.31693	3.30983	4.60068	3.65301	3.8795	2.94221	2.51614	2.89978	3.20223	2.92031	2.98304	2.83125	3.65602	3.54617	2.48021	3.40704	3.26143	2.83788	2.98154	3.02176	3.62013	2.93263	3.25633	4.04541	2.88415	3.16829	3.42071	2.5896	2.91898	3.74886	3.92471	4.33099	2.8324	2.91319	2.96573	3.43797	3.96514	3.4043	1.70903	3.45716	3.08079	3.61353	3.82136	3.1794	3.79881	3.37512	3.74301	3.97435	3.73562	2.30495	3.58322	3.08714	3.07502	2.58844	2.3386	2.45836	4.17522	4.04807	3.73637	3.19194	3.55759	3.93739	3.68106	3.08221	3.25163	2.25921
VRK2	2.31e-12	0.365967	6.11e-12	2.28654	1.61749	2.04124	1.98441	2.04604	1.23113	1.97214	1.93255	1.7583	1.83094	1.92292	1.94565	1.63956	1.78199	1.9318	2.50772	2.12178	2.21073	2.18701	1.63868	2.00353	1.74114	2.05391	2.0191	2.10692	2.03344	1.5566	2.0068	2.29945	1.87723	2.18377	1.6867	2.09737	1.98557	2.41506	1.78434	1.97442	2.09744	1.97801	2.05162	1.6764	2.081	2.34582	1.87283	2.47254	2.74707	2.21167	2.60391	2.2756	2.54387	2.19153	2.60279	2.28762	2.87974	2.81227	0.520548	1.93727	1.47566	2.13993	0.843502	2.02265	1.84427	3.34049	2.79624	2.71532	3.22483	2.06905	2.62602	2.13639	2.13429	2.51364	2.70385	2.72225	2.97638	2.68834	2.27533	2.87884	2.75692	2.8922	2.5008	2.41454	2.34139	2.09589	2.06105	2.50835	2.5402	2.43691	2.05276	2.78398	1.87216	2.39265	2.57945	2.41441	1.90858	2.0842	2.21391	2.80826	2.01175	1.49088	1.76609	2.50564	2.41254	2.37615	2.35296	2.69944	2.12015	1.71629	2.60545	2.0445	1.97004	0.904272	1.67699	1.79186	2.26906	2.13254	2.83388	1.98976	2.82151	2.57143	2.1961	2.75024	0.648005	2.67911	2.62546	1.72386	2.8984	2.54003	2.39988	1.07437	2.39037	1.38554	2.46166	1.82644	1.83325	2.54164	2.83068	2.96432	2.99407	1.8526	1.9974	2.66557	2.75281	2.19175	2.49674	2.56289	2.5945	2.44599	0.861479	1.24306	2.71473	2.64014	2.33848	2.3981	2.65056	2.30626	1.01906	2.4716	2.21223	2.37743	2.71143	3.0091	2.47975	3.14615	2.24923	2.39808	1.51192	2.77224	0.948975	2.43733	2.5082	2.1307	2.2593	2.70142	2.40553	2.64607	2.50731	1.03238	2.15585	2.04848	3.488	2.59331	1.25387	2.28839	2.91653	2.10078	2.462	1.63993	2.05797	2.21869	2.31008	2.67568	2.32691	2.86762	2.61172	2.35301	2.09545	2.25707	2.10896	2.50276	2.58578	2.89575	2.03221	2.10685	3.49119	2.94677	2.98477	2.35154	2.45375	2.15423	2.47667	2.267	2.51677	2.6643	2.25175	1.92478	1.70217	2.26574	2.45515	2.48192	2.2762	2.72349	2.15335	2.03062	2.17402	0.516822	2.50116	2.49416	2.60424	1.9434	2.2228	1.99942	2.2216	2.23281	2.09474	2.35047	2.72419	2.34412	2.16018	2.40877	2.41167	1.88675	1.72892	1.44286	1.60692	2.10014	3.43558	1.85718	3.16165	2.03231	1.68576	2.27828	0.756084	1.4163	2.27825	1.8246	2.09859	1.89836	1.98808	2.46184	2.21618	2.07796	2.16723	2.53643	1.20814	3.09844	2.47962	1.80665	1.18859	1.21798	1.97247	2.71475	2.38114	2.24969	2.88992	3.11615	2.99313	2.43312	2.35072	2.55434	3.04813	2.64662	2.25984	1.96488	1.71233	2.34764	2.67186	2.03942	2.64722	2.43867	2.70062	2.02116	1.89192	1.14509	1.93757	2.36922	2.25411	1.39182	3.24744	2.62094	1.64736	2.12476	2.09889	2.83958	2.60431	2.092	2.18606	2.31542	2.86408	2.05561	2.39364	2.79508	2.2838	2.14512	2.19563	2.20842	2.50195	2.7098	2.95634	2.9708	2.56186	3.62553	2.31185	2.46926	2.39443	2.60205	2.53057	2.7476	3.00022	2.35047	2.54792	2.71433	2.88325	3.09812	2.46519	2.10383	2.44427	1.72592	2.0004	1.80438	1.09741	2.44472	1.98623	2.64469	2.07868	2.54918	2.41479	2.25647	2.15251	2.22679	2.07574	2.5301	1.95933	2.33033	2.59507	2.89827	2.92372	2.57572	2.66871	2.52311	3.13896	2.21167	2.62012	2.72146	2.57383	2.63575	2.85012	2.15368	3.07635	2.20821	2.81748	2.1845	1.73387	2.50815	2.57672	1.95958	2.78532	3.19783	2.7358	2.30121	2.36065	2.26102	2.23857	2.19421	1.83054	3.08751	2.13599	2.18069	2.50703	2.90404	2.23582	2.36614	2.6085	2.91865	2.18647	2.59245	3.82618	2.68134	2.49664	2.69296	1.86025	2.58556	2.09197	2.03207	2.43893	1.92281	1.87456	2.23214	1.88096	2.76063	2.5946	2.48349	3.06654	1.98163	1.94171	1.80876	2.42495	2.03548	2.47672	2.4108	2.21974	2.28271	2.0596	2.33585	1.88604	2.28327	2.3492	1.87176	2.34418	2.10027	1.98576	2.17473	2.66006	1.98659	2.66537	2.24355	2.41012	2.28445	2.0126	2.35851	2.32832	2.65958	2.4821	2.0333	3.02386	2.29199	2.00421	2.71765	2.10101	2.34366	2.30743	1.76371	2.73849	2.00454	2.24656	2.10796	2.04824	1.86021	1.66038	1.33959	2.29181	2.23272	1.94013	2.61814	2.36799	1.87491	2.49697	2.82861	2.33087	2.30687	2.22734	2.72034	2.54782	2.12532	2.02322	2.59338	2.15685	2.44101	2.78561	2.74067	2.08321	2.43133	2.15355	2.44398	2.53142	2.79211	2.3499
VRK3	7.37e-07	-0.216817	1.27e-06	2.46219	2.70279	2.23051	2.74326	2.91158	2.97618	2.93253	2.78818	2.94495	2.88	2.73959	2.60284	2.57969	2.60966	2.86265	2.59266	2.4615	2.7773	2.85168	2.77393	2.67161	2.79008	2.67046	2.84968	2.82403	2.68176	2.84034	2.57645	2.83261	2.75933	2.71631	2.18736	2.32634	2.72325	2.70909	2.44456	2.55046	2.77575	2.45799	2.43403	1.8279	2.477	2.21101	2.57488	2.36138	2.24653	2.23793	2.76933	2.53707	2.50381	2.30401	2.88943	2.48052	2.10668	2.5051	3.07451	2.39512	2.76541	2.48579	2.26852	2.28537	2.45859	3.62696	2.30801	2.36757	2.17604	2.52193	2.43984	2.37139	2.30135	2.44186	2.84052	2.61231	2.89976	2.80913	2.17521	2.49352	2.21692	2.131	2.45849	2.6685	2.33628	2.31742	2.47599	2.48465	2.5175	2.77741	2.40961	2.2558	2.81313	2.87637	2.74039	2.27953	2.06805	2.41843	2.07721	2.7707	2.63719	2.34247	2.57795	2.36076	3.01764	2.29619	2.44917	2.3421	2.98808	3.1481	2.34332	2.54772	2.67985	1.78985	2.19702	3.08422	2.44382	2.47353	2.49582	2.6641	2.13895	2.41565	2.35575	2.33099	2.02705	2.22423	2.10487	2.46772	2.56274	1.93501	2.40577	2.73955	2.69817	2.73888	2.85836	2.80352	2.62511	2.27525	2.41408	2.15818	2.18561	3.16975	2.78054	2.78729	2.41435	2.3958	2.11716	2.21524	2.13649	2.5213	1.91062	2.08079	2.57371	2.35394	2.46378	2.58306	2.4443	2.46171	1.97273	2.32797	2.64247	2.20755	2.39597	2.47316	2.45141	2.72683	2.30206	2.83459	1.85945	2.88903	2.1731	2.75052	2.74883	2.6612	2.63392	2.34048	2.77028	2.31235	2.41851	2.0314	3.05975	2.29013	2.20817	2.70425	2.51982	2.40771	2.55257	2.29666	2.46292	2.4108	2.62049	2.39281	2.81055	2.314	2.32826	2.16752	2.35061	2.03425	2.48965	2.23294	2.45154	2.46074	2.2433	2.28063	2.3259	1.93452	2.14757	2.45544	2.22756	1.77821	2.31803	2.3115	2.50266	2.32539	2.43624	2.47033	2.19469	2.64293	2.49937	2.25426	2.53274	2.08059	2.22672	2.11646	2.51513	2.56803	2.13898	2.58051	2.65262	2.36561	2.29493	2.60319	2.42361	2.73051	2.29681	2.24951	2.68327	2.73583	2.46307	2.38444	2.56152	2.28602	2.33024	2.5148	2.63343	3.32987	2.34366	2.77364	2.0383	2.44302	2.4067	2.44951	2.69891	2.53707	2.31959	2.52772	1.89627	2.42072	2.80354	2.18307	2.75896	2.37623	2.60046	2.40493	2.2828	2.3607	2.80221	2.45223	1.68934	2.24723	2.92473	2.42186	2.59288	2.34687	2.68628	2.50764	2.90897	2.52303	3.2758	2.19125	2.68269	2.46263	2.16466	2.13914	2.29258	2.2353	2.84736	2.52256	2.06374	3.03439	2.51924	2.21518	2.9788	2.344	2.4279	2.55132	2.06822	2.57966	2.7643	2.85842	2.22922	2.10269	2.24352	2.40803	2.19238	2.68749	2.67864	2.3295	2.09542	2.69546	2.55577	2.48548	3.09931	1.82636	2.26969	2.46103	2.72823	2.08835	2.36449	2.73615	2.27152	2.192	2.30982	2.25093	2.41881	2.66487	1.92903	2.6852	1.89767	2.15691	2.53553	2.43309	2.83802	2.30708	2.40335	2.75728	2.50513	2.40349	2.3348	2.50363	2.45006	2.75841	2.55555	2.91724	2.78232	2.44103	2.83145	1.51954	2.283	2.34033	2.356	2.69263	1.96144	2.21388	2.5552	2.26252	2.45581	2.19538	2.03949	2.64911	2.60281	2.46155	1.85148	2.17425	2.18583	2.19645	2.76532	2.26825	2.70494	2.60585	2.59161	2.33208	2.78676	2.22188	2.65613	2.36499	2.66614	2.61918	2.13642	2.3039	2.63075	2.55667	2.43034	2.66266	2.6673	2.66823	2.20245	3.17565	2.10635	2.29837	1.92979	2.34662	2.56455	2.57396	2.25096	2.2472	2.46066	2.45728	3.2992	2.71622	1.87125	2.81842	2.71059	2.28155	3.25657	2.44721	2.39424	2.47496	2.21484	2.47262	2.66373	2.23759	2.37723	2.76139	2.58547	2.58138	2.22008	1.78722	2.34295	2.7027	2.55078	2.08355	2.63048	2.80801	1.91571	2.37982	2.28989	2.25991	2.35873	2.34378	2.17236	2.36267	2.14991	2.39876	2.05064	2.12664	2.40106	2.41746	2.14548	2.22141	2.39515	2.53067	2.73686	2.54109	2.49848	2.28614	2.1884	2.92161	2.27867	2.31516	1.8883	2.18133	2.50073	2.05818	2.57686	2.7978	2.53508	2.31759	2.33708	2.15646	2.64111	2.81067	2.47708	2.15118	2.99595	2.44803	2.63766	2.61885	2.44435	2.5757	2.58248	2.32118	2.80538	2.34713	2.53662	2.37226	2.47459	2.41752	2.5052	2.40297	2.38772	2.68784	2.52469	2.60673	2.55011	2.22336	2.30425	2.20883	1.84912
VSIG10	1.84e-06	-0.404362	3.07e-06	2.94253	3.56439	2.90835	3.84007	3.28357	3.93924	3.5374	3.6853	3.61236	3.53359	3.63725	3.58246	3.35185	3.44755	3.50087	2.36227	2.82792	3.34372	3.16313	3.52556	3.46415	3.51371	3.68212	3.61953	3.26303	2.86342	3.70543	3.66278	3.53635	3.67549	3.81911	3.28797	2.61537	3.73123	3.08318	3.0103	3.20101	3.19475	3.36109	2.39311	1.74153	2.74958	3.23294	3.58955	2.71141	2.74511	3.03903	2.94696	2.91707	3.01675	2.27736	3.01266	3.19279	3.08868	3.37968	2.36882	3.03342	2.67428	2.61539	1.89817	2.84687	2.55033	3.42103	2.59426	3.03286	2.46006	2.57843	2.68428	2.94724	3.26066	2.58455	2.79668	3.26602	2.66621	2.64814	2.80157	2.94894	2.52562	2.98976	2.55461	3.48554	3.45087	3.14455	3.17519	3.70452	3.12433	3.36663	2.53212	3.17434	3.12671	2.58744	1.50914	2.0371	2.8289	2.61155	2.69702	3.6307	2.11829	3.06521	2.57265	2.52226	3.34968	2.96281	3.22127	2.35806	2.80727	3.07339	2.99453	2.94131	2.71279	2.22129	2.15205	3.05625	3.18823	3.02141	2.98961	2.82346	3.28116	3.28125	2.92503	2.5429	1.80529	2.71227	3.20014	2.54626	3.40026	3.20977	3.24689	2.9229	2.90412	3.16194	2.8406	3.16631	3.34843	2.88123	2.9345	2.78065	3.30922	3.10588	2.06626	3.07611	3.42731	3.10355	3.34711	2.36258	3.48014	3.91207	2.4735	2.67536	3.27735	2.80941	2.82741	2.96822	4.09683	3.86416	2.36048	2.61869	3.06962	3.50005	3.52449	3.51162	3.01226	3.25549	2.81258	2.13773	2.6107	2.77267	1.7801	3.28596	3.00166	2.80048	3.28334	3.3258	2.93657	2.69984	2.70847	2.49454	3.91174	3.18656	3.22376	3.05785	2.23475	2.89089	2.79258	2.71879	2.76067	3.10988	3.49299	2.71495	2.83722	2.79514	2.8527	2.71299	3.00906	3.57693	2.82717	3.19448	3.06881	2.75967	2.80387	2.65572	2.67304	3.62256	3.15633	2.34082	2.44729	2.7178	2.95155	3.04654	2.69109	3.15619	2.88854	3.54526	3.24059	3.18748	3.22144	2.82991	2.86209	2.77019	3.01963	2.83348	3.15635	2.54733	2.39569	2.14232	2.94593	3.92113	3.08306	3.50365	3.46571	2.8375	3.1017	3.05271	3.69074	3.33594	2.25589	2.4541	3.12849	2.62882	3.28361	3.45033	2.82737	3.35106	2.49367	3.45021	3.29477	3.13826	3.01742	2.65554	2.34045	2.48977	2.63062	2.42229	2.93992	2.69234	3.14058	2.53339	2.77212	3.04329	3.82049	3.04459	2.95676	3.24957	2.64441	3.34579	3.5896	2.99991	2.48607	2.43218	3.08872	2.96593	2.35248	2.79842	3.20803	2.66789	4.04266	2.6698	3.24543	2.76014	2.49575	2.14692	3.25665	2.79591	2.92206	2.62957	2.61913	3.20297	3.07135	3.17037	2.8541	3.18745	3.13852	2.14117	2.0126	1.94553	1.99161	3.35361	2.58996	2.75003	2.75649	2.73505	3.02148	2.95043	2.9415	3.51479	3.18325	3.0327	3.41911	2.78111	2.9684	3.12805	3.43723	2.75251	3.01262	1.90685	3.01305	3.74727	2.47202	2.98577	2.69216	2.39017	2.42169	2.48303	3.20414	3.02843	2.8496	3.29347	3.31791	2.26888	3.12179	3.08103	1.7267	2.49828	2.7365	2.35225	2.83159	3.2239	3.2416	2.15228	2.24422	2.83643	2.17862	3.36642	3.02657	1.7264	2.77138	3.11437	2.52627	2.83309	2.497	2.74605	3.30896	2.7039	3.20917	2.32737	2.33271	2.52077	2.81527	3.21951	2.81188	2.46333	2.43486	3.36154	3.34497	3.02804	2.45225	2.56025	3.64073	3.02233	2.26015	3.09633	3.48993	2.96748	3.10729	2.71986	2.51165	3.08882	2.68349	2.69953	3.41908	3.19716	3.08393	2.73246	2.49697	3.27778	3.20841	2.91129	2.44726	3.21073	2.7035	3.64237	3.05393	2.75114	3.28367	2.54668	3.3359	2.27897	2.66428	3.24431	2.938	3.58194	2.595	3.04352	3.16326	2.67018	3.48845	2.82104	2.96936	3.40719	2.9415	3.70058	4.37504	1.93701	2.85752	2.60091	3.08062	3.27554	2.9993	3.0794	3.21106	2.52702	2.96575	3.57509	2.65803	2.80628	2.3309	2.62106	2.80101	2.90676	2.37593	3.33966	1.95084	2.33001	2.94248	3.26126	2.32175	3.04315	3.23877	3.49057	3.01314	2.1804	2.88325	2.94841	4.22826	2.53446	2.36407	2.64667	2.73468	3.04996	2.56272	3.45079	2.9035	3.01262	2.51425	2.62	3.05436	3.06707	2.94739	3.13317	2.31617	3.71611	2.90375	2.42215	2.92839	2.9478	2.74295	2.65673	2.42871	3.56487	3.22365	3.46736	3.2051	2.9528	3.2392	2.92807	3.22531	2.93604	1.69866	2.96556	3.77983	3.54037	3.07786	3.25776	2.43587	3.00144	1.7941
VSIG10L	0.346578	-0.0325291	0.375302	0.719977	0.77104	0.836732	0.711142	0.583423	0.988557	0.656084	0.595408	0.663208	0.63951	0.526269	0.78157	0.812539	1.26195	0.736908	0.675906	0.971369	0.76562	0.449007	0.672923	0.685447	0.709644	0.551295	0.533563	0.643856	0.624709	0.488104	0.826274	0.83649	0.746485	1.04914	1.17639	0.831634	0.842295	0.608336	0.882526	0.82855	0.555031	0.662752	0.813771	1.04285	0.701682	0.466444	0.631523	0.837217	0.62368	0.718	0.415542	0.504671	0.92964	1.14718	0.733788	0.925088	0.468427	0.305095	0.450063	0.883934	0.71642	0.638862	0.381837	0.36087	1.25991	2.21593	0.100978	0.602457	0.679334	0.336283	0.82603	0.481402	0.709202	1.12254	0.961623	0.544683	0.40174	1.80566	0.709291	0.992551	0.329066	0.529871	0.533563	0.512277	0.223793	0.871213	1.75433	0.881586	0.97944	0.223546	0.812129	0.243182	0.849439	1.07498	0.955908	1.17543	0.354339	0.750349	0.945458	0.534261	0.493647	0.953452	0.516822	0.772392	0.933346	1.12631	0.432639	0.400429	1.38112	0.463936	0.453228	0.470511	0.578987	0.480162	0.62368	0.449535	1.1147	0.344033	0.378512	0.265557	0.566669	0.639788	0.83996	0.440633	0.360645	0.611361	0.511974	0.260146	0.386038	0.450697	0.563841	1.58636	0.892274	0.504468	1.0212	0.669027	0.687956	1.36468	1.23671	0.612777	0.822281	0.742351	0.322159	0.463204	1.10199	0.601316	0.73127	0.419215	0.708849	0.401084	0.478609	0.804549	0.9855	0.329525	0.479334	0.67717	0.468948	0.464041	0.998701	0.164786	0.256286	0.503654	0.265797	0.521352	0.446044	1.09248	0.498966	0.643394	1.3927	1.39347	0.553361	0.774755	1.18333	0.718351	0.359858	0.79427	0.626019	1.03245	0.757194	0.816641	0.461738	0.372952	0.780478	0.342441	0.505383	0.493647	0.986447	0.652601	0.215244	0.602172	0.509138	0.577828	0.193583	0.83996	0.549423	0.307312	0.446997	0.797179	0.687688	2.25746	0.980757	0.820649	0.839395	0.409255	0.551196	1.33405	0.840201	0.591967	0.453333	1.04481	1.00834	0.745366	0.69332	0.722816	0.670568	0.464773	0.337426	0.588996	0.533264	0.340505	0.522056	0.321582	1.09633	0.661567	0.578214	0.479231	0.410233	0.87798	0.715015	0.829362	0.7433	0.610511	0.896853	0.616734	0.24306	0.617581	0.66948	0.800579	0.707525	0.234624	0.301119	0.710702	0.892119	0.580531	0.649845	1.93433	0.656451	0.422771	0.206143	0.920751	1.10949	0.981487	0.792439	0.250719	0.569297	0.581785	0.861479	0.967316	0.893673	0.815985	0.765535	0.251083	0.360083	0.540622	0.487178	0.660381	1.13402	1.22336	1.15776	0.230572	0.773912	0.307778	1.06908	0.556993	0.365469	0.456491	0.940881	0.97629	1.03478	0.495286	0.546364	0.553459	0.643117	0.416191	0.546857	2.13921	0.630965	0.327687	1.49748	0.90512	0.502738	0.456596	0.138028	0.763751	0.543001	0.165558	0.370276	0.473631	1.26057	0.717035	1.01142	0.821547	0.425459	0.195474	3.1147	1.07156	0.877273	1.53416	0.487898	0.705668	1.37067	0.683113	0.291368	1.71567	0.356144	0.159758	0.566474	0.373398	0.346985	1.53037	0.315334	0.48419	1.23469	0.740712	1.28185	0.384713	0.885731	0.698307	0.870661	0.325962	0.202762	0.491699	0.266397	0.964879	1.15458	1.28942	0.53047	0.814509	0.354114	0.766129	0.599794	0.391768	0.569102	0.249991	0.402067	0.940655	0.693766	0.204892	0.671837	1.28966	0.815248	0.617204	1.54681	0.447103	0.882995	0.39835	0.585251	0.345623	0.903964	0.405339	0.336855	0.481816	0.892197	0.651132	0.788017	0.528671	0.457227	1.09646	0.882682	0.752149	0.533763	2.45914	0.704341	0.678793	0.500904	0.508429	0.504976	0.294547	0.0521376	0.552377	0.810731	0.577924	0.437015	0.25544	1.46817	0.802565	0.615416	0.640158	0.592158	1.69582	0.794686	2.31362	0.493135	1.05984	0.862908	0.42825	0.557484	0.766468	1.35502	0.797428	0.789521	0.641731	0.254594	0.381173	0.53446	0.577538	1.15296	0.651683	0.31823	0.685447	0.491391	0.245131	0.457437	0.698574	1.69006	0.770618	1.29907	0.515006	0.958212	0.271187	0.726918	0.348686	0.143132	0.629939	0.895303	1.01607	0.396598	0.394734	0.522658	0.644779	0.71352	0.968054	1.00447	2.73459	2.62611	0.697329	0.698307	0.468427	0.46048	0.258941	0.978708	0.612305	0.447738	0.59846	0.604451	0.29678	0.311387	0.917088	0.426104	1.92596	0.965027	0.724388	0.47633	2.32717	0.837136	0.744161	0.654252	0.798175	0.363227	0.574828	0.736994	2.20964	0.852319	0.463622	1.06039	0.87523	0.584193	0.413919	0.652693	0.757279	0.168385	1.05415	0.619366	1.40032	1.06633	0.649018	0.594549	0.215244	0.485839	0.511468	0.650489	0.864335	0.479231	1.3916	0.316725	0.305095	0.332393	0.513794	1.54528
VSIG2	1.56e-26	-3.51825	1.75e-25	3.55162	6.76519	6.44355	6.76876	6.99789	1.57952	7.32148	6.65802	7.53862	7.70557	7.21657	6.98414	6.64032	6.50398	7.78796	6.98048	6.21915	7.59266	5.88818	7.18988	6.9454	7.04541	7.11402	6.85998	6.97145	6.84531	7.56918	7.09339	7.63472	8.25802	8.18392	6.70082	6.72854	7.38361	7.26499	6.5727	6.55232	6.84204	6.90787	4.81681	3.89944	6.69855	0.614097	7.10433	6.86723	1.52567	1.05797	2.483	0.356031	0.27274	1.64279	5.36867	0.355806	2.20283	4.62859	5.68853	5.07123	3.1065	4.42781	1.70558	4.59087	5.46318	0.534062	2.75837	4.88178	1.84234	0.125916	3.09941	5.75184	0.0750534	1.46352	0.631058	2.85935	3.23681	1.4204	5.23663	3.49407	0.0497702	2.80445	5.49325	0.874364	3.71288	6.33212	4.46467	4.82686	5.89003	3.88764	0.239154	0.110631	0.535058	2.53394	0.181675	4.85315	1.31736	5.73855	1.70969	3.1118	0.375957	0.275484	4.56691	0.801986	1.22385	3.34514	4.49558	1.3518	6.44071	4.64832	4.46584	4.50064	4.50702	1.66047	4.45063	3.46467	2.97142	5.65221	4.94873	4.40426	6.29534	2.37646	5.41106	2.99103	2.16202	5.62381	3.6868	3.32951	6.0764	2.38195	4.27213	4.71953	6.09708	3.4714	6.56802	3.7913	6.64364	2.4435	3.11636	0.15095	4.09445	5.8074	1.05374	6.36242	4.87956	4.90489	4.2879	0.849919	5.28847	3.70153	2.21571	3.42346	4.16732	5.33263	4.96736	6.07548	7.10217	4.52144	5.52947	4.50995	3.54462	4.01247	0.541416	4.06112	4.50547	3.57477	2.87649	4.7718	1.18333	4.80859	6.54244	4.16863	0.6107	1.45207	5.10154	5.44219	2.48396	5.59786	4.56139	5.39324	3.34463	4.03935	4.70569	4.58924	3.20934	6.24207	6.62727	4.81252	6.60929	5.02699	5.64215	5.38218	2.89985	5.52226	5.3329	3.72015	1.08114	4.68311	2.01082	5.80176	4.69158	4.43311	2.34508	3.26962	5.51937	3.73175	1.47275	1.78279	0.214498	5.22682	2.70312	4.63777	4.5945	3.72929	5.31748	6.29299	3.74791	0.328262	5.04988	3.59673	2.94871	3.99396	4.96426	1.725	3.35762	1.0192	3.95786	5.1898	1.14594	2.28051	3.44869	5.8773	1.89925	1.50039	2.31438	3.68421	0.995593	2.23165	0.643764	2.47711	3.99792	3.68686	3.10497	1.89181	1.82452	5.48809	0.104471	3.60901	0.485633	1.91227	1.41278	2.09447	3.16081	1.03633	4.45472	4.85345	4.73205	3.27098	1.70783	7.82956	4.01478	4.98205	2.7532	2.94069	2.80535	2.85939	1.19554	0.645333	3.90901	2.26264	6.45767	5.08374	1.13448	3.30226	3.54197	0.709732	2.39794	4.48081	1.40692	1.67712	0.410992	1.15969	0.986811	0.320773	1.2996	4.83459	4.66316	4.25416	4.08276	1.5564	6.38835	5.43638	2.51904	6.46608	4.81468	4.07373	5.23264	2.25662	4.20121	3.75149	0.322851	1.22219	3.43316	4.61155	6.08479	4.80467	6.72883	0.318577	6.74724	3.67451	0.524365	4.06592	6.49718	5.72677	4.26183	4.82526	6.42767	0.577924	7.00322	0.313246	0.130667	0.124857	1.09288	0.350045	3.28443	3.57154	3.59457	6.09627	3.76959	2.50683	2.35857	3.6504	0.0801119	0.097476	0.358396	1.48687	4.22576	0.173255	1.45233	2.80279	2.12582	5.23745	6.01969	4.15058	1.29748	6.00757	4.97918	3.7235	2.5363	0.254231	0.226139	2.35406	5.80785	0.506602	6.42847	0.264957	2.78637	2.13412	3.75925	4.22353	0.521051	2.37523	1.38145	1.83358	3.3042	0.333882	1.90254	0.763072	4.68952	3.9413	5.28336	0.423955	1.14143	4.69584	1.64879	5.86912	1.17983	5.40088	0.157173	0.123799	2.55142	4.86344	0.1141	0.401958	6.41576	3.01473	3.76765	0.565597	0.399773	3.75287	5.90164	0.541217	6.09668	3.04357	0.443076	0.459746	1.10461	2.21223	2.66946	0.115832	4.52794	4.77329	0.798756	1.43323	1.63678	1.47524	2.57173	2.12224	3.92591	0.44074	4.37669	5.48734	0.460166	1.87609	0.0758749	4.05493	4.18667	1.05464	5.66325	3.18629	0.602457	5.31226	0.0639171	2.21048	6.35103	1.44451	4.48566	4.76108	0.896078	4.56229	3.34898	3.68858	0.167229	0.279887	1.89433	5.0985	4.89456	5.97183	2.81924	2.44557	3.91341	2.83143	4.35272	6.13178	1.68086	2.77762	2.12042	3.54961	1.94632	4.64422	1.00734	0.449007	1.75651	3.86319	4.93447	1.27369	3.83874	0.73292	5.42858	0.266037	6.32588	7.58319	5.06029	6.88237	3.71977	3.843	4.60182	0.887369	5.29364	2.03917	0.233765	4.86065	5.71	6.09744	2.31287	2.10417	6.63405	0.090176	0.767146	5.02617	3.81167	5.60362	5.07907	4.60387	2.00479	0.403813	0.587365	3.84873	3.68279
VSIG4	6.31e-14	-1.49933	1.9e-13	2.35186	3.46031	2.5366	5.45798	4.31673	3.2038	3.54575	3.85325	3.7202	3.08765	3.60038	2.76782	3.00375	3.12905	3.03896	4.87605	4.87686	2.87222	4.04021	3.33437	2.83897	3.36274	3.52758	3.86744	4.32722	4.32191	2.27632	3.43062	4.41274	3.37961	4.21848	4.50546	3.49465	4.363	5.13245	2.92782	5.43716	2.53386	2.83825	6.20136	3.3717	3.21062	2.02308	0.0702519	0.655535	1.69046	4.35284	0.981122	3.18957	2.82507	5.07808	2.6469	4.58922	1.38692	2.75352	1.77951	2.24254	3.63216	2.94718	1.71953	4.04038	4.40552	4.58652	2.56682	3.82091	3.87591	3.43134	3.809	2.64397	0.98703	1.61739	1.57788	2.18998	1.58578	1.52967	4.19275	1.61065	1.34897	1.99132	2.03365	3.66364	0.742351	1.83972	2.49026	1.2433	3.08889	1.47913	4.42863	0.864652	1.45159	4.48351	4.96944	3.65608	3.68781	2.93872	4.28902	1.61513	1.56174	2.82397	2.46639	4.1683	4.01621	1.98134	2.25114	3.23231	0.923644	3.00126	2.06846	3.12408	1.88682	3.03413	2.9278	1.71048	3.0751	2.4735	3.27608	2.09302	1.37712	1.54127	2.16192	2.00079	2.68455	1.84908	2.62917	1.62087	2.75069	2.06471	2.2652	1.87232	3.4972	3.77222	2.75059	0.966135	2.44467	1.90099	4.05042	2.46373	2.12396	2.99577	2.5492	2.10074	1.93893	1.67184	3.25484	3.00054	1.59412	3.0703	2.12297	3.77011	1.61098	1.64349	2.64224	2.06678	1.9185	2.69278	3.70836	3.25379	2.11016	3.92419	2.33021	2.01753	1.65398	4.42869	2.21465	3.59412	5.17836	3.40686	3.97286	3.7515	3.33362	2.05762	2.66889	2.65915	2.83374	3.18842	1.79498	2.34687	3.06719	1.39934	2.9025	2.31083	1.80595	2.68717	2.49403	2.32383	1.89925	1.58597	2.52527	2.21586	2.47441	0.723777	2.12813	2.51755	4.38394	3.15415	2.96273	3.83327	3.34282	2.21126	3.27252	3.17191	2.97506	2.6841	3.40037	3.84845	4.62029	4.07693	1.96842	2.29798	4.59063	2.35502	1.88487	3.15249	2.25296	1.36994	2.51642	3.00227	1.10286	2.36648	3.09079	1.82652	2.91728	3.90182	1.95725	0.80925	1.72133	3.57856	3.50856	1.53769	2.70237	1.95669	0.564915	2.79622	1.4489	1.61419	3.89327	0.875466	0.61306	1.34676	1.73405	1.53685	2.25287	3.56764	0.481092	0.632547	0.902112	1.6828	2.98413	0.984407	2.36482	0.321004	0.363676	1.0545	1.61164	0.711231	2.9087	0.742092	1.01821	1.49641	0.984699	1.55449	0.463413	1.28268	1.20464	4.65878	1.19522	0.967611	0.654161	2.1147	3.56567	2.45483	0.445197	1.40561	1.58477	3.46543	1.65929	1.33845	1.18631	2.59736	3.39983	2.13304	3.865	1.69568	2.90868	1.04963	5.45421	1.50233	1.42481	0.249263	0.964436	0.200128	1.42905	2.27566	0.558659	2.92526	1.25102	0.654619	3.47401	1.53779	0.992841	1.56032	1.97435	1.96931	0.787767	2.86687	0.291486	3.21877	4.93249	2.75869	0.435842	3.672	0.638769	1.50462	0.672471	1.27101	0.375957	1.57202	0.659651	1.02652	4.11941	3.56532	3.35537	2.25142	2.09852	2.44403	2.85076	1.83143	0.927745	1.76099	1.50752	1.38056	2.86011	3.84589	1.68916	2.98599	1.25743	0.674551	1.0439	0.885496	1.78772	2.89154	0.566572	1.96569	2.32619	5.12031	1.32141	4.8131	3.80775	2.46738	1.52361	1.08549	3.25544	1.52371	1.51243	1.5839	4.17994	3.47077	1.18612	2.55174	0.785843	2.83877	3.5002	3.63219	2.28727	1.98039	1.63418	2.78138	1.3899	1.39912	1.73066	0.88409	2.04565	2.73585	4.16122	3.74077	1.98174	3.68194	2.64496	2.72846	3.0355	1.05783	4.88282	1.86896	3.41228	0.913416	0.893828	1.53197	2.76751	3.52726	1.97152	2.87423	1.27739	3.10487	3.34598	3.65394	3.95993	3.10842	1.87247	2.48006	1.87927	2.14724	1.43968	0.92691	1.36547	0.610228	0.80719	0.254836	1.04355	1.37418	1.74455	0.62826	0.443501	1.1896	1.25435	1.11577	1.5799	0.642471	1.83273	0.610606	0.599508	0.350045	0.8819	1.17268	0.947704	0.331132	3.08178	2.25984	2.36407	2.15114	4.29851	5.00853	5.26481	3.17754	3.73198	1.11517	3.17889	0.479334	3.05844	1.78165	3.3971	1.73557	1.28428	1.39072	2.0857	2.35665	1.07765	3.88009	3.88172	2.10014	1.88072	0.226878	1.22256	0.885028	2.27417	2.48308	0.785592	0.0878701	0.668119	0.76901	0.737081	0.786596	1.54087	2.35081	3.44204	0.692963	2.25795	4.05494	0.263034	1.67694	2.19409	4.10556	1.86896	1.08963	1.75527	0.956131	2.17945	1.05436	2.01164	0.726134	2.32265	0.631989	1.59717	0.111165	1.91682	1.07211	5.48706
VSIR	1.36e-35	-1.52208	4.04e-34	3.1767	4.8641	4.32629	4.92888	5.1874	5.8421	4.55584	4.31325	4.91023	4.41748	4.5866	4.22348	4.50444	4.785	4.39236	4.0771	4.53031	4.1977	4.7534	5.05735	4.76014	4.68163	4.75825	4.64138	4.96819	4.60687	4.34323	4.785	4.38448	4.49828	4.28162	4.89443	4.48015	4.62696	4.29475	4.28376	4.38101	4.20657	4.54984	4.4442	4.19353	3.85699	2.9422	2.67728	2.63573	2.03942	2.94071	2.37465	3.13681	3.83412	4.21557	3.50473	3.0435	2.29066	3.02423	3.99237	3.25276	3.6597	3.03385	3.80983	4.07764	4.12713	4.00719	3.38908	3.6883	2.62035	3.37507	3.02506	3.36709	2.65547	3.07519	2.20552	2.43736	2.2121	3.94189	3.62582	3.36705	2.26852	2.17766	3.51016	3.50918	2.4163	3.02781	3.77338	2.3872	4.03724	2.28795	4.27826	2.56252	3.51113	3.88358	3.07126	4.73201	3.49605	4.07623	4.11465	2.55817	1.72988	2.70186	2.34457	4.12935	3.21551	2.19412	2.73162	3.51619	2.60438	3.48431	2.46284	3.62607	3.22512	3.93319	3.05941	2.87947	3.31769	3.18274	3.44998	2.51339	2.69207	2.34613	3.52732	2.48331	3.43355	3.00193	2.86313	3.04487	3.45443	2.3715	2.8487	2.42554	4.26287	3.6601	3.38261	3.52321	3.84294	2.53789	4.31274	2.46757	3.37093	2.2287	2.2266	3.07236	3.32861	2.79265	3.16511	2.78237	2.36454	3.15662	3.36123	3.74255	2.96656	2.93433	3.20986	3.73054	3.03529	3.097	4.67698	2.77997	3.65222	3.07216	2.72244	3.02045	2.77235	4.18937	2.93057	3.31319	4.42018	3.36372	3.96233	3.0993	3.76429	2.66785	3.09948	2.84376	3.30638	4.47586	3.26635	4.08557	3.16389	2.80688	3.14853	3.16011	3.34796	3.72153	3.01562	2.97625	3.05929	3.08442	3.58221	3.22021	3.10017	3.03722	3.19028	2.70352	3.44019	2.97821	2.90806	4.21225	3.52081	3.53156	3.66589	3.07984	2.1804	3.12961	0.846152	3.56538	3.74951	3.31417	2.20808	3.25793	4.49578	3.16681	3.1826	3.63394	2.64805	3.23639	3.70583	2.81918	2.19626	2.79838	3.49916	2.56406	3.81355	3.91554	2.84113	3.80852	2.74569	3.42068	3.55625	2.89976	3.03575	2.66959	2.84165	3.35115	3.7736	2.57802	3.43456	2.51427	2.54226	3.41057	2.17047	3.36685	2.98185	3.67638	2.60426	2.57083	2.07858	2.96375	3.75038	3.61321	3.56626	2.75041	2.65503	2.9519	3.05188	2.1359	4.40675	3.08532	2.35904	2.2375	1.85651	2.42097	2.1445	2.01952	2.63006	3.71164	2.01014	2.76706	3.47429	3.68937	3.70529	2.83109	2.7934	2.98765	4.44554	3.57833	1.95687	3.01359	2.4156	2.89724	3.04235	3.35389	3.79847	3.81123	3.74216	3.02457	4.65677	2.96831	3.09314	2.44382	2.30926	2.47449	2.99235	3.61677	2.82699	2.8441	4.18094	2.33033	3.9521	2.56944	2.052	2.85812	2.97625	2.63782	2.57983	2.80271	2.62302	3.30942	3.24422	3.46969	2.21804	4.34701	2.32507	2.81654	2.50034	2.34767	3.53561	2.81746	2.87602	2.48489	3.68348	3.48006	2.81122	3.13417	3.10094	3.84399	3.29331	2.42723	3.37644	3.47766	1.91391	2.15023	3.19458	2.99173	2.97997	3.43539	2.95174	3.34247	1.86683	2.83742	3.14905	3.21807	2.66642	3.38718	2.96138	2.18821	1.96159	3.663	2.73318	2.96397	3.72067	2.56005	3.4076	2.43693	2.6249	2.45741	3.81697	3.609	3.08103	3.16814	1.83596	3.94542	3.13254	3.48633	2.90045	3.02545	3.3781	3.60431	3.589	2.49119	2.57483	2.87751	3.21193	3.38925	3.46502	3.13141	1.25984	2.60438	3.58499	4.26522	2.80184	3.03652	4.24835	3.17825	3.10546	2.14467	1.76341	3.93036	3.20236	2.80665	3.46314	2.91217	3.01005	3.58259	2.81566	3.58217	4.80432	3.30569	3.73279	2.88505	3.46077	2.82204	2.69339	2.27757	2.44406	2.20414	1.4508	1.75146	2.62578	2.30722	2.27825	1.70951	3.37407	3.33274	2.73786	2.11096	2.60039	2.38579	1.75881	2.87056	2.84561	1.58813	2.25468	1.89991	2.19881	2.1478	3.08733	3.27956	3.08609	2.78358	3.39383	3.9111	4.34888	3.66412	3.30722	2.98379	3.53877	2.28487	3.52126	3.13429	2.90273	3.47531	2.77711	2.44055	2.54332	3.35111	1.8324	4.52097	4.31772	2.96582	2.72148	1.74889	3.75111	2.82124	2.60421	2.89499	2.42137	1.22423	2.60488	5.08857	2.4479	2.82112	3.62589	3.39934	3.77718	1.90558	3.41067	3.38106	1.53491	2.93318	3.08541	3.37067	3.31126	2.86819	2.80896	2.36135	2.33434	2.24747	2.78612	3.56847	2.78831	3.24416	2.81387	1.05624	2.22716	2.67566	4.64377
VSNL1	1.9e-44	1.85091	1.11e-42	2.83503	0.921969	0.556405	0.978415	1.70425	0.102053	1.13159	1.24355	1.39402	1.55479	1.29255	1.10983	0.787265	0.581978	0.820322	1.93448	1.16948	0.885028	1.74893	0.74192	0.968717	1.09403	0.853916	1.13462	1.44583	1.64911	0.464668	1.04942	1.51076	1.27977	1.10528	1.20939	1.27107	0.669117	1.41922	1.53237	1.74373	1.3894	0.876487	1.46999	1.0432	0.925012	1.68221	2.18358	2.16797	4.25056	4.34539	3.15468	4.23027	5.08655	4.63651	3.45821	3.8772	2.13904	4.28525	2.27665	2.52559	3.08646	2.39449	1.92968	4.0879	2.74853	1.74313	4.63971	3.85477	3.86321	4.78063	3.2237	3.43412	0.157691	2.95908	3.63902	3.53368	3.10219	1.48027	2.59388	1.90728	4.92751	2.75155	1.67324	4.07617	2.33262	2.9007	3.21318	2.43141	2.59617	4.50705	1.80719	3.8071	4.61106	3.86133	3.31152	1.78157	2.84563	2.99642	2.17948	4.76914	2.943	2.43349	3.16737	3.2732	2.58436	1.37573	2.71211	4.79994	2.59538	0.622181	3.93748	3.39266	2.91296	0.143785	5.18314	1.93051	3.78346	0.433387	4.29085	4.3447	4.07468	2.32714	2.72931	3.81664	2.42924	2.61259	3.18954	3.66065	4.48193	2.65485	2.36841	1.8279	3.91088	2.73075	3.18482	3.80361	2.63476	3.32157	2.32063	2.57534	3.51264	3.23662	1.7718	3.99447	1.83863	3.66781	3.22313	2.21179	3.79521	2.50111	1.81656	3.22478	4.17467	3.99185	1.85762	3.39968	2.07276	3.8733	2.31409	3.7001	3.17792	2.69666	2.77368	2.06216	2.33645	4.09321	3.04618	4.2285	2.77421	4.70718	2.21316	2.33454	4.07352	2.78727	0.58602	3.03356	1.59927	3.04757	3.34657	2.44273	2.88768	3.47341	5.26868	3.88289	4.47695	0.491494	2.90708	3.2992	2.49613	2.19698	3.17635	3.18783	2.91569	2.90323	3.22843	2.70215	3.58153	1.28635	1.85036	3.11723	2.73775	2.84155	3.11708	4.7237	1.7966	3.70785	4.35345	3.55293	3.60192	1.77568	2.64011	3.0805	3.42727	1.19812	4.06136	3.11765	3.61121	1.72818	1.77972	4.40101	5.71741	4.61989	1.54849	3.78733	1.54251	1.74511	3.59418	0.991318	2.96501	2.7573	1.45186	2.53468	3.89919	2.02109	4.15508	3.37237	2.68592	0.870818	4.82185	3.38914	1.31063	3.08303	4.16623	1.18212	3.22188	1.75638	2.86908	3.24533	4.09114	3.28093	3.6888	2.37896	4.33367	2.55731	1.98266	2.35341	4.41642	3.1979	1.31144	1.06012	1.71611	1.72679	4.77528	2.68439	2.82456	2.34471	2.64572	3.3592	3.44047	3.0952	1.74923	2.11287	3.62618	3.15129	2.82234	3.29075	4.37924	3.021	3.72074	3.22768	3.70271	0.862908	5.36994	2.26376	3.91855	0.956354	1.30813	4.01991	0.299596	1.23579	2.41451	3.49554	3.31097	1.80653	1.24123	2.52872	3.15843	4.56659	1.20664	1.25798	4.39473	4.43928	1.74528	3.42937	3.04881	1.82574	1.68724	3.36495	3.19818	3.3669	3.54534	1.82892	3.20875	1.14084	3.57434	2.63431	2.23726	3.20261	2.54673	2.829	3.92916	3.55163	3.07188	5.95643	4.10231	3.18653	2.0877	2.64	3.30626	4.49889	4.33148	3.98228	5.72198	1.67861	5.37022	4.07875	2.58439	2.33405	3.0763	3.85684	2.29381	2.6953	1.66603	3.45612	3.93501	3.0644	3.77448	1.92748	1.68805	2.76929	4.77745	3.66254	2.65028	2.61266	3.07919	4.05134	3.58958	3.73817	2.4829	2.62007	3.56441	1.84205	4.29352	1.58183	2.35409	1.83058	3.62776	2.28709	4.24121	2.8613	2.69401	2.59729	2.91073	2.73743	1.94028	3.20749	3.16387	3.14871	4.76727	2.94733	3.75425	3.21735	4.3916	2.9965	2.39105	3.16983	3.11578	3.20344	3.52359	3.58991	4.10231	2.44008	1.67753	0.353549	2.24516	3.5911	3.08588	3.15145	2.72957	3.4845	3.63851	2.98151	4.87527	3.40614	3.86344	3.34355	3.73179	1.17913	0.585828	3.91453	3.17551	4.60984	4.1752	1.38488	4.27758	3.40607	1.99338	1.944	3.47998	1.35907	4.36503	3.43335	3.00945	1.67274	3.05965	0.850719	3.30334	3.03606	0.384271	1.90877	3.89679	3.62157	2.12714	2.60926	4.0876	2.41191	3.6165	1.73387	3.82821	1.2634	3.89436	3.25647	3.98529	2.65214	2.42129	4.15733	5.82033	3.82923	3.96408	2.63603	1.03956	3.54011	4.01722	1.44953	2.29425	3.46522	2.88634	2.32625	3.13164	2.71004	2.01682	0.533464	2.80234	2.38954	3.96861	3.78454	3.55905	4.2324	3.008	4.89276	3.21554	2.93755	2.63877	2.58467	0.667574	3.2883	3.61737	3.62236	4.89604	2.97497	4.08897	2.77047	1.21338	2.3688	2.89778	4.22009	4.02313	3.48805	1.48733
VSTM4	5.16e-11	-0.628522	1.23e-10	0.950262	1.50401	2.30661	1.74636	1.45001	1.07265	1.31092	1.36871	1.04222	1.26159	1.33834	1.2584	2.18732	1.12479	1.48305	1.55983	2.32054	1.57032	0.944709	1.12141	1.43797	1.42347	1.48403	1.43328	1.21667	1.6115	0.851839	1.48275	1.48723	0.975043	1.55591	2.08062	1.24659	1.32665	0.711935	1.82477	1.83851	1.65933	1.87963	2.25822	3.06504	1.72888	1.49062	0.328147	0.202888	0.632082	1.1705	0.983678	1.01099	0.786345	1.22361	1.61079	0.427392	0.517024	0.967906	0.831796	0.791772	0.945683	0.751892	0.31742	0.985136	1.31017	0.765535	1.03076	1.2397	0.589188	1.30993	0.989938	1.12015	0.567448	1.72687	1.06922	0.963474	0.574925	0.668301	1.50253	0.243182	0.230572	1.00245	0.921208	1.2719	0.414677	0.954047	1.72779	0.633478	1.57085	0.800993	2.16524	0.73907	1.0013	2.28638	0.285461	2.03823	1.43077	1.39237	2.26099	0.681224	1.25924	1.58058	0.351289	2.14277	0.475915	0.548338	0.556209	1.34772	0.38637	0.772561	0.752492	0.460061	1.3835	0.77011	0.573859	0.727267	0.494262	0.821465	1.30906	0.83649	0.372506	0.612871	0.414569	0.750349	0.477885	0.721154	0.759497	0.323197	1.02836	0.865998	0.870503	0.373843	0.534858	0.944858	0.680234	1.09808	1.27483	0.636079	0.793188	0.911346	0.686254	0.877037	0.554638	1.05116	1.0432	0.810649	0.857583	0.360982	0.543892	0.564329	0.504875	0.519844	0.979952	0.653152	0.688852	0.648926	0.73933	0.517225	1.1689	0.601316	0.619648	0.652693	0.581978	1.25749	0.595599	0.796349	1.1575	0.704783	1.16066	0.700262	0.654527	0.974823	0.323889	0.535058	0.94718	0.893207	0.830093	1.1169	0.679334	0.814099	0.971001	0.533165	1.02098	0.603502	0.340163	0.983824	0.541713	0.926834	0.43808	0.561595	0.594835	0.995665	1.14124	0.275841	0.53655	0.616828	1.10642	1.25484	0.757706	1.18295	1.60255	0.697863	0.937495	0.862273	0.444773	0.454386	0.452174	0.545079	0.944783	1.02326	0.57415	0.950991	1.40632	1.48073	0.612777	0.682663	0.745797	0.746141	0.860764	0.701505	0.162726	0.493545	1.04264	1.28475	0.959844	0.871607	0.643579	0.846072	0.812539	0.882134	0.728051	1.41543	0.784253	0.580531	0.697151	1.14431	1.60003	0.704341	0.616169	0.616169	0.214871	0.869082	0.492417	1.07087	1.24452	1.29461	0.146264	0.561595	0.574634	1.26939	1.10286	0.490878	0.4609	0.33754	0.317188	0.198871	0.68715	0.488515	0.583423	0.270589	0.22848	0.598937	0.795268	0.993058	0.291132	0.325271	0.454702	0.744936	0.803227	0.0809305	0.334568	0.511873	1.32826	1.15062	0.1141	0.482332	1.26117	1.7461	1.14392	0.755058	0.896776	0.928048	0.945008	1.04579	1.22669	0.779386	0.923187	0.36087	2.48267	0.581592	0.449957	0.195726	0.617957	0.111298	0.580145	1.19453	0.594453	0.623492	2.1379	0.301119	1.19573	0.833983	0.394953	0.517729	0.835277	1.0993	0.317883	0.359296	0.233029	1.42771	1.02793	2.2203	0.375623	2.37926	0.201759	0.831958	0.239276	0.497638	0.486663	1.07169	0.479334	1.22014	1.75467	0.884168	1.4587	1.30731	1.61363	1.00461	1.61353	0.410233	0.936365	1.3344	1.11323	0.708231	0.869082	0.251446	1.01757	1.48429	1.37751	0.352081	0.162597	0.0912598	0.439357	1.53381	0.636822	1.1553	0.702923	0.610606	1.50259	1.88799	1.28161	1.80054	0.392317	0.647361	0.965987	0.49375	1.37968	1.00562	1.98284	1.45749	0.786596	1.42283	0.812621	2.92742	1.90246	1.87271	1.18751	0.667302	1.15231	1.47964	0.786847	1.23432	1.63273	0.921132	1.70585	1.34755	1.0207	1.32539	0.246104	0.898711	1.67703	0.369494	0.993421	0.54893	2.41552	0.910809	0.842697	0.412944	0.621806	1.26321	1.68086	1.06357	0.819505	1.49886	2.0073	1.74803	1.99077	1.2756	1.42723	1.41911	1.61032	1.33976	0.899562	1.32861	0.668664	0.866235	0.724999	0.241474	0.263034	0.271187	0.718701	0.642655	0.385928	0.160017	0.100574	0.370722	0.656908	1.06798	0.977756	0.293017	0.961994	0.476848	0.295488	0.497025	0.647821	0.598365	0.259303	0.154842	1.48109	1.76579	1.28113	1.38582	2.45896	1.33982	2.04471	2.1416	1.6212	1.04712	1.76341	0.417704	1.64127	1.25731	1.83899	0.786345	0.698485	1.12314	0.617581	1.82016	0.922198	1.02368	2.23294	1.16337	0.168642	0.467175	0.505789	1.74537	1.53446	1.91621	0.455229	0.183201	0.306146	0.287354	0.756169	0.612588	0.190425	0.852079	1.17294	0.351741	1.6397	0.753262	0.335941	0.709555	1.03562	0.491083	1.22379	0.410233	1.04173	0.319618	1.03773	0.482952	0.830985	0.311154	1.04768	0.383718	0.470511	0.144438	0.831634	0.569102	2.5997
VTA1	0.000845709	-0.144319	0.00116334	3.11767	3.18411	2.91548	3.29308	3.13088	3.1835	3.26135	3.49686	3.37429	3.31468	3.28414	3.48451	3.23016	3.3639	3.11653	3.38735	3.11193	3.33949	3.43419	3.36635	3.24013	3.26938	3.45525	3.50495	3.21114	3.24654	3.2837	3.18333	3.41208	3.51435	3.2756	3.16528	3.41691	3.31696	3.74776	3.00937	3.13991	3.31184	3.00243	2.78637	2.30129	3.17407	2.77419	2.87425	2.86221	3.04618	3.0155	2.81465	2.77551	2.99682	3.23802	3.26081	3.79278	3.66976	2.89952	1.77855	2.84175	2.42852	2.77429	1.84141	2.47283	2.81885	3.26944	3.10665	3.35758	3.41553	3.24132	3.18908	3.06999	2.59034	2.95099	3.29594	3.50748	4.11572	3.70208	3.03893	3.6744	3.49835	3.34937	3.19445	3.25936	3.06975	3.07476	3.50005	3.45178	2.95656	3.43896	3.04933	3.01653	3.55437	3.28431	3.03337	2.92402	2.99957	3.02845	3.04965	3.50025	2.88458	2.59701	2.71242	2.89323	3.17556	2.91066	3.39185	3.17093	2.96101	2.54659	3.49417	2.86084	3.16875	1.97346	3.41179	2.7311	3.1334	3.11313	3.50111	2.82737	3.7227	3.47453	3.13734	3.30634	1.73782	3.28995	3.41366	2.53993	3.79269	3.63032	3.40904	2.43781	3.13259	2.20542	3.10247	3.2116	2.9611	3.54096	3.09219	3.42108	3.82563	2.83921	3.93298	3.55852	2.47654	3.08206	2.99453	3.48201	3.02853	3.18126	1.79244	2.0562	3.42761	3.03529	3.16758	3.03633	3.40312	3.07264	1.94583	2.95354	3.15231	3.08553	3.34288	2.7745	2.92617	3.43308	3.0724	3.35469	2.30498	3.52216	2.17351	3.23036	3.02306	3.06354	3.21344	3.44259	3.14784	3.10637	2.4615	1.80752	3.89582	3.05605	3.77548	3.82433	2.09741	2.89505	3.25506	2.62985	2.90256	2.75758	3.12125	2.79915	2.5432	3.02896	2.87857	3.6922	3.71134	3.08488	3.52756	2.82365	3.15512	3.15497	3.29044	3.81423	2.56883	2.95015	4.05587	3.42394	3.68212	2.53563	4.10492	3.37047	3.74241	3.39014	3.57166	2.97701	3.30325	3.21417	2.51786	3.51087	3.83025	3.58192	3.20586	3.67746	3.20611	3.05811	2.65935	1.15394	3.15293	3.00811	3.09403	3.09746	3.31269	2.67086	2.78308	3.12116	2.90084	3.01421	2.81699	3.14913	2.98072	3.0536	3.14445	2.57238	2.81537	2.49748	2.45491	2.99769	3.58503	3.20283	2.96249	3.02267	2.32092	2.67778	2.01182	2.59946	2.12194	2.27858	2.52309	2.61049	2.784	3.55716	3.24825	2.79215	2.99431	3.049	1.77222	2.70843	3.59966	2.73641	1.80781	2.27405	3.30072	3.16869	2.8884	3.12856	3.19439	2.81908	3.31749	3.36751	2.50424	2.92246	3.82055	3.55159	3.04087	3.26463	2.87104	3.4537	2.53279	3.24001	3.20209	3.65315	3.2891	3.0658	2.88764	2.1614	2.44472	3.32324	3.46711	3.13709	3.68319	2.81459	2.61146	3.26031	2.94521	3.63123	3.14773	3.33107	2.66052	2.75316	3.44461	3.20866	3.24894	2.54275	3.27999	2.66644	2.90352	3.43516	3.50094	3.42397	3.45349	3.27038	3.49724	3.72121	3.65586	3.50432	3.15755	3.00486	3.27815	3.88684	4.05852	3.31983	3.69635	3.37862	3.59472	3.49063	3.26058	3.28629	3.15144	3.2818	3.30397	2.89776	1.78371	2.24321	3.09719	3.1462	3.3113	3.79731	3.35623	2.79921	3.29051	3.60656	3.09133	3.56276	3.09277	3.50463	3.34174	3.45854	3.12072	3.13868	3.08794	3.419	3.37647	2.85418	3.31813	3.61845	3.55852	3.67147	3.48273	3.39491	2.78465	3.0128	3.1924	2.73303	3.00861	3.16659	3.43226	3.38415	4.00294	3.16967	2.96023	3.04724	2.86835	3.34355	2.95308	3.14796	2.90672	3.10387	3.30195	3.01968	3.39925	3.02837	3.11347	2.98277	2.98238	3.13026	3.07611	2.95868	2.92353	3.29687	3.04586	3.1595	2.99801	3.25796	2.93844	2.84711	3.35899	3.41799	2.98187	3.13565	2.82454	3.40291	3.26282	3.09072	3.43893	3.48108	3.27172	2.87943	3.65456	3.91587	3.29603	2.83214	3.10591	3.09673	3.16607	3.42184	3.29958	3.20606	2.93227	2.97986	3.14071	3.18699	3.36015	3.07005	3.09827	2.6311	3.34045	3.18357	3.31079	2.88086	2.89015	2.93267	3.00245	3.24884	3.28324	3.26939	3.7779	2.70607	3.09891	3.48063	2.87556	3.21695	2.92416	2.67663	3.46408	3.17466	3.25523	3.24752	3.51157	3.05929	3.06126	3.28277	3.35345	3.13475	3.15163	3.24038	3.20361	3.10252	2.96715	3.22956	3.20179	3.35339	2.90987	3.0899	2.57405	3.27533	2.95107	2.73296	3.17401	3.29428	3.40519	3.37471	3.07965	3.24917	2.69162	3.0825	3.49187	3.41193	2.57267
VTI1A	0.156978	-0.0386873	0.17731	1.91008	1.82717	1.89017	1.96392	2.02899	1.99389	1.87515	1.9067	1.92486	2.08246	2.05419	1.97372	1.80876	1.97431	2.0446	1.80917	1.77892	2.11333	2.22416	1.88741	1.91131	1.86691	2.10393	2.06336	2.06592	2.08032	2.08062	1.90674	1.8102	1.83204	1.7107	1.81897	2.05461	2.02205	2.05412	1.88815	1.85691	2.10424	2.0352	1.84828	1.4666	2.02226	1.52482	2.22169	2.24166	2.56784	1.94137	2.0795	1.3672	1.9724	1.81811	2.24796	1.67356	2.20558	1.62672	0.612683	1.58381	1.51979	1.50579	0.946132	1.70739	1.65727	1.85132	2.06368	1.4631	1.78844	1.74623	2.22642	1.76812	1.81172	2.28511	2.02375	2.17258	2.38469	2.31638	1.73513	2.15966	2.06478	1.8354	1.89021	1.66598	2.34324	1.8826	1.58024	2.17763	2.09018	1.94811	1.84495	1.95043	1.96698	1.81742	2.10041	1.6623	1.76782	1.96676	2.05828	1.74201	1.8936	1.77955	1.22311	2.3822	1.90789	1.32901	2.08389	1.80974	1.4588	1.61626	2.2229	1.59192	1.75018	0.946282	1.61297	1.77463	1.70452	2.01703	2.20839	1.42986	2.05495	1.76562	1.68657	2.26445	0.906891	1.74093	2.15222	1.59956	1.85782	1.95661	2.08369	1.08862	1.83742	1.94231	1.67066	1.61955	1.96469	2.0767	1.95077	2.10564	2.11523	1.614	1.58645	1.68383	2.24074	1.87939	1.71039	1.99592	1.91292	1.6486	0.843099	1.11377	2.24832	1.88772	2.07492	1.62574	1.42905	2.15056	0.776525	1.7939	2.08114	1.45649	2.01589	1.4111	2.1107	1.86271	2.15801	2.02191	0.913033	1.67604	0.652509	1.83463	2.19194	1.5591	2.15973	1.96022	2.17018	1.74979	2.16066	1.07704	2.09359	2.01132	2.14408	2.24559	1.24908	2.07375	1.48898	1.73782	1.65576	1.86243	2.03055	1.8637	2.27516	1.88362	1.982	2.01142	2.1234	1.8433	1.98557	1.78413	1.80228	2.15189	1.70536	2.41689	1.73474	1.72722	2.20342	1.65265	1.89457	1.59756	2.31976	1.94737	1.81139	2.18008	2.48065	1.96993	2.00619	1.78643	1.66398	2.12247	2.2306	1.76638	1.95996	2.08583	1.95397	1.1113	1.65035	1.20677	1.61843	2.32685	2.17651	1.71642	1.7566	1.82265	1.83629	1.92342	1.64099	1.91548	2.05488	2.42473	2.2728	2.28774	2.1833	1.9425	2.0049	1.29508	1.84422	2.13668	2.10923	2.2684	2.05769	1.6164	1.84996	1.46791	1.18453	1.79356	1.21667	1.84972	1.64962	1.77665	2.02885	1.97185	2.30655	1.79298	1.99556	1.95702	0.80587	1.65631	1.61612	1.56287	1.4961	1.32475	1.67839	2.27665	1.84234	1.70845	2.01282	2.12558	1.9177	1.8379	2.08719	2.27861	2.24074	2.00752	1.94729	1.6115	1.75792	2.27563	2.02137	2.2584	1.98109	2.30027	2.06271	1.71572	1.86908	0.798258	1.03005	2.07197	1.89887	1.69613	2.0384	2.75345	1.55562	1.7324	1.69702	1.70854	1.95256	1.96033	1.7615	2.03998	2.23238	2.13156	2.45212	1.7379	2.04932	1.85132	1.83605	1.94725	1.99476	2.14166	2.11952	1.63218	2.20264	2.09535	1.92828	2.22956	2.01913	1.98823	1.99012	1.62863	2.55638	1.67703	2.51748	2.46205	2.03872	1.51268	2.17887	1.0536	2.15377	1.98331	1.77846	1.04131	0.774418	1.33743	1.80892	2.12846	1.7233	1.60065	2.03903	1.78614	2.18374	2.14489	1.28558	1.37662	1.46832	1.9428	2.02793	2.22154	1.81672	2.09332	2.09386	2.22064	1.95114	1.7137	2.40694	2.19308	2.16324	1.86144	2.43315	2.16186	2.59314	1.94845	2.22586	1.9115	1.79144	2.2274	2.29522	1.77129	2.0877	2.21496	2.1117	1.66107	1.83935	2.21216	1.75664	2.31391	1.16279	2.19667	2.07929	1.80025	2.25211	2.01817	2.30074	1.87523	2.22336	2.26099	2.01346	2.0996	2.19843	2.16092	1.88842	2.34571	1.96421	1.91342	1.87845	2.19314	2.20696	2.27014	2.29281	2.17412	1.98149	1.72229	2.29628	2.55122	1.82692	1.85659	1.79481	1.9151	1.6312	2.02048	2.64669	1.89204	1.854	2.16073	1.87716	2.25314	1.91173	2.08909	1.91873	2.149	1.30585	1.9008	1.99968	1.90068	1.92372	1.93463	2.11899	2.21711	2.17146	1.51894	1.89099	2.17482	1.83123	1.85874	2.2451	1.95951	2.30603	1.71189	1.96658	2.75457	1.63013	2.00734	2.0411	1.43984	2.17977	1.74983	2.18419	2.05527	2.24495	2.04719	1.56613	1.97247	1.4518	2.04205	2.34344	1.61471	2.05363	1.79027	2.15173	2.14192	2.41259	2.14656	1.96377	1.80397	2.58174	2.15283	1.63798	1.73474	2.21419	2.24978	2.19651	2.32651	2.20945	2.06991	2.57245	2.16089	2.09062	2.528	1.6445
VTI1B	4.43e-19	-0.397794	2.14e-18	2.84999	3.32416	2.93878	3.46604	3.18018	3.3374	3.40451	3.55256	3.53052	3.22067	3.57346	3.22369	3.2105	3.03021	3.08406	2.78388	3.05863	3.00928	3.30285	3.14344	3.42213	3.26448	3.35435	3.45281	3.21628	3.3468	3.26461	3.28023	3.20655	3.14062	3.18998	3.3315	2.99117	3.25816	3.06238	3.01976	3.31197	3.20566	3.10289	2.98918	2.91307	3.08081	2.56472	2.40177	2.72015	2.90122	2.7566	2.63238	2.22398	2.72485	3.48178	2.70582	3.0155	3.68689	2.90161	1.6204	2.45399	2.63441	3.15327	1.9634	2.9836	3.12097	3.17975	2.78266	3.11162	3.1779	3.11538	2.35327	3.12639	1.91858	2.92218	2.72034	2.74463	2.77083	2.34633	2.6501	2.76789	2.88825	3.07553	2.95868	2.65608	2.19503	2.69084	2.18072	2.8885	2.77945	2.59977	2.69997	2.02719	2.67365	2.61337	2.69397	2.33871	2.29919	2.82379	2.96547	2.43397	2.5123	2.54206	2.39515	2.88458	3.44755	3.37901	3.47645	2.76131	3.41779	2.87257	3.46374	3.10323	2.37865	2.07382	3.00357	2.83044	2.9367	2.49016	2.93427	2.82737	3.70471	3.5285	3.16066	2.14313	1.50208	3.01067	3.1702	2.52268	3.1533	3.2889	3.56295	2.09545	3.23197	3.31806	3.34958	3.38658	3.29518	3.39719	2.82465	2.89707	3.43381	3.48313	2.42865	2.95183	2.76418	2.96123	2.671	2.63787	2.94521	3.11135	1.61908	2.09677	3.29165	2.54518	2.72583	3.18728	3.43789	3.37601	2.2021	2.76795	2.7023	3.3304	3.14225	3.13397	2.67852	3.50654	2.44977	2.60476	2.15708	3.2604	1.99534	3.27676	3.27466	3.41362	2.83307	3.29185	3.17151	3.45604	3.33004	2.02059	3.43303	3.27358	3.31108	2.99773	2.21033	3.32225	3.54481	3.69572	3.42424	2.96794	3.30169	3.1995	2.5666	3.2312	3.18039	3.25102	3.15866	3.44006	3.11228	3.00461	3.25381	3.08009	3.29366	2.9374	2.84571	3.36452	3.13813	3.4713	3.5082	2.81217	3.28596	3.38319	3.05242	3.32362	2.94843	2.96079	2.72338	3.66793	2.49851	2.84346	2.48169	3.13927	3.41718	3.21666	3.24562	3.07066	2.9875	1.44589	3.28416	3.58523	2.99496	3.38557	3.21943	2.93964	2.24723	3.22696	2.4414	2.89707	3.14931	3.34713	2.61836	2.58756	3.1263	2.84836	3.28284	3.51275	2.69406	3.14504	3.26346	2.88844	3.38913	2.9822	2.56728	2.7966	1.68908	2.88897	2.50312	2.92438	2.99346	3.38246	3.15526	2.73227	3.61622	3.02862	3.26315	2.2615	2.85768	3.11011	3.76738	2.63953	2.78718	2.33397	2.42887	2.54964	2.38258	2.49687	2.58417	2.53635	2.59722	2.59579	2.50678	3.23469	2.39473	2.01375	2.52952	3.18867	2.90935	1.8885	3.06566	2.44005	2.54555	2.72454	2.48677	2.96757	2.5373	1.70898	2.90758	2.68343	2.55959	3.17763	3.12522	2.71297	2.71688	2.88602	3.48836	2.8978	2.77205	2.46344	2.75001	2.68334	3.11212	2.77686	2.73617	3.18187	1.93998	3.15551	1.94707	2.997	3.25017	2.80626	1.98674	2.66782	2.85463	2.8378	2.92305	2.85969	2.948	2.91411	3.03698	2.34622	2.52592	2.46757	2.85172	3.07534	2.50174	2.45602	2.73922	2.67846	2.82674	2.72633	2.65668	2.57173	2.20085	2.96375	3.1384	2.85232	3.31914	3.42514	2.85531	2.878	2.85858	2.49572	2.62529	2.98242	2.62091	2.99404	2.54117	2.82444	2.63113	2.53394	2.70248	3.4097	2.60744	3.03184	3.09094	2.97968	2.59063	2.66905	3.1688	2.48138	2.91112	2.77066	2.99253	3.15982	2.4653	2.82234	2.31722	2.93855	2.00759	2.96874	2.52567	2.83881	2.8102	2.16392	2.89385	2.46292	2.72648	2.59039	3.36701	2.64549	2.60165	3.22495	2.90358	3.22677	2.82841	2.32132	2.68614	2.46522	2.42382	2.53184	2.64245	2.80515	2.38893	2.92731	2.38004	2.3076	2.00105	3.04965	2.80564	2.95816	2.50141	2.52429	2.62595	3.03457	2.56045	2.54179	2.77155	2.72168	3.34976	2.50062	2.85691	2.51496	2.24601	2.5794	2.74112	2.7626	2.47483	3.1377	2.70984	2.55026	2.65366	2.59581	2.87749	2.8158	2.57635	3.10113	2.63134	2.58005	2.38761	2.7946	2.41305	2.52677	2.76996	2.50238	2.78321	2.12922	2.77433	2.466	2.8377	2.077	2.95407	2.89163	2.37223	3.28666	2.46514	3.03663	2.56869	2.80911	2.71	2.79782	2.5807	2.82695	2.75559	2.85685	2.43173	2.58036	2.65652	3.19246	3.02591	2.52168	2.32017	3.25493	2.29499	3.06328	3.11257	2.21574	3.14806	2.57906	2.22611	2.72402	2.89919	2.76863	2.78329	2.84926	2.5748	2.89976	2.38164	2.31159	2.77353
VWA1	1.23e-09	0.774274	2.63e-09	4.24792	3.7767	3.9663	2.76035	3.49955	2.6112	3.22058	3.13138	3.14437	3.37383	2.94437	2.96144	3.67857	2.66646	3.26971	4.58197	4.80751	3.32918	3.05984	3.73599	3.43198	2.98437	2.9836	2.69639	3.37071	3.79116	3.75888	3.45486	3.77743	3.31581	3.5776	4.15948	4.39496	2.8691	3.11498	3.82802	3.95296	3.47151	3.93262	4.69092	5.55484	3.47176	3.72473	3.56984	3.98385	3.94968	3.64192	3.8853	4.58316	5.15032	4.59803	3.7342	3.06191	3.18845	3.15202	5.96057	4.79611	5.40254	5.07184	4.9198	5.67655	5.60337	3.16741	5.18926	4.97231	4.74959	3.97251	4.00011	5.18353	4.18583	4.29472	4.08027	3.38144	3.12254	4.26647	4.62863	3.11257	4.66858	4.11731	4.46158	4.18203	4.3598	4.11088	5.3178	2.93612	4.59695	3.86462	4.90186	4.90093	4.5742	4.48977	3.94453	5.20223	3.77636	4.45852	5.05186	3.99768	2.87869	3.41159	5.51498	3.92823	3.80069	4.42044	4.08241	4.44259	3.14921	4.7985	4.06388	4.55231	4.32238	6.41301	3.93073	3.97341	5.20389	4.03768	4.04785	3.74987	3.22728	4.66093	5.20854	4.21657	5.36272	5.46919	3.62929	3.92073	4.63853	4.5086	5.16962	5.18774	4.52853	5.57412	3.70922	5.36815	5.68749	4.69668	4.95271	3.71623	4.26514	2.42608	3.85853	4.33335	4.95797	5.5995	4.65949	4.36685	3.6725	4.00583	5.11542	4.58357	4.70219	4.75744	4.83086	4.52174	3.6208	4.46826	5.46291	3.84013	4.38074	5.0978	3.2011	4.94051	3.72397	4.02197	3.65277	2.50678	3.98735	4.54282	5.23252	3.75119	4.89293	3.87709	4.39009	4.27387	5.47611	4.78547	4.18694	5.21547	3.98295	4.82083	4.91649	2.88006	4.42153	5.15697	4.37612	4.89068	4.49175	4.88199	4.67019	3.80233	4.16974	3.92034	4.64142	4.49657	4.30216	5.1564	5.41231	4.5373	5.33067	4.03462	5.08884	3.18807	4.85883	5.20567	0.857264	3.6529	3.87856	4.86403	3.94408	4.83084	4.94304	3.93171	4.67423	4.41998	4.97424	4.51899	4.73607	4.57701	5.03543	3.29718	3.97869	3.72247	5.3367	5.74014	5.13092	6.82838	4.43252	5.26353	4.43508	4.35477	3.34934	5.2997	4.52233	5.22194	5.78001	4.19717	4.03393	5.25689	4.73231	4.63014	4.0987	4.76277	4.37493	4.50493	5.45991	3.19099	2.70569	4.20593	5.36934	3.99252	3.89307	5.07779	5.37489	5.50814	5.82658	5.6429	3.43916	4.03238	3.77651	4.98214	4.54251	4.34073	5.43663	4.51199	5.48956	3.4748	3.58692	4.6919	5.0776	4.42473	4.32866	4.99376	5.69225	3.64888	5.7495	4.16432	3.96553	4.39041	3.15418	3.4959	5.36104	3.99666	4.99449	5.59113	5.2985	4.42571	5.20995	4.27711	4.763	4.89585	2.19535	3.21829	4.41917	4.94271	5.13644	4.22546	4.25372	4.47881	3.62309	4.96267	5.59455	5.34636	5.90194	4.44488	4.08136	4.41988	4.17759	4.14728	4.26258	4.21823	3.99679	4.54763	4.51564	4.13305	3.42449	5.11219	3.42436	3.94747	4.45656	4.63989	3.92438	3.98171	4.07739	4.31256	4.83404	4.78037	4.72547	4.06832	3.89842	4.81406	2.64457	5.08285	4.8702	3.25314	4.31654	4.35371	4.76512	3.41552	4.07969	4.65636	4.89432	4.89379	4.79007	4.31383	4.77721	2.65682	3.3158	3.55273	3.88963	3.26981	4.84222	3.49534	3.79925	4.40727	4.33624	4.68374	4.10787	2.8959	4.36253	3.85208	3.89566	5.44764	4.49019	4.04226	3.47738	4.10319	3.72139	4.508	4.24363	4.01273	4.12674	3.83404	4.03014	5.34112	4.16374	3.71925	2.54535	4.44667	4.22911	3.53158	2.68437	3.98985	4.35826	3.89778	4.53421	4.17559	4.07233	4.95812	4.71872	4.08711	4.71754	4.12833	5.24248	4.43285	4.25945	4.43367	3.6563	4.24712	3.80093	3.92606	4.18175	3.52923	3.31843	3.83779	4.6692	3.95114	3.68491	1.84242	4.04031	3.79668	3.55374	2.61906	4.93376	4.55718	4.99522	4.11521	3.90273	4.16913	3.32085	4.81159	3.68746	4.29369	4.01535	2.78789	3.7797	4.51218	4.87844	4.22561	4.25802	4.74276	4.31978	4.64701	4.67456	4.71831	4.74311	4.40237	4.23347	4.73929	4.45485	3.93205	3.62846	4.09333	5.01077	3.31118	4.38824	3.87015	3.7664	3.53687	5.45702	3.52571	3.68604	4.12117	3.59792	4.55335	3.81033	4.52178	4.82524	4.56548	4.04419	4.33057	4.28351	3.4368	5.13561	4.64016	3.44321	3.98026	4.16677	3.5609	3.17449	4.17195	4.14039	4.50283	3.4583	3.51998	4.2777	2.7635	3.95646	4.72198	3.82667	2.98457	3.92492	3.26641	3.03889	4.96992	5.21042	3.33231	4.83314
VWA2	5.68e-77	2.39168	1.27e-74	2.78861	0.387252	0.418028	0.284751	0.5065	0.819178	0.452806	0.777367	1.12552	0.690372	1.40675	0.752063	0.280362	0.352307	0.462262	0.39835	0.293724	0.806365	0.326307	0.148088	0.914411	0.40305	0.548733	1.10501	0.415651	1.00784	0.20201	0.788936	0.390558	0.497434	1.27077	0.886355	0.266517	0.368265	0.765959	0.47747	0.737946	0.638769	0.498864	0.931607	0.186881	0.572502	4.88912	3.46754	4.72406	3.56412	0.915406	3.46506	2.59655	3.09601	3.1735	3.40039	0.142087	4.23685	3.46522	2.65272	2.54555	2.68878	4.07143	5.40256	4.22855	2.93182	0.844225	3.48198	2.9062	1.27965	2.42307	3.58317	3.40877	3.06678	1.89817	1.62433	3.78858	1.98331	3.84242	3.81419	1.91479	3.81112	3.16459	3.37657	0.805623	2.95481	4.82049	4.20666	2.07991	3.08721	3.00772	2.55063	3.17356	2.00177	2.47132	3.30334	0.991971	3.40219	1.55297	3.66386	3.38954	3.31904	1.97203	2.65867	3.89031	3.67075	4.16016	3.21226	3.31807	2.91169	2.68972	2.54614	3.76304	1.36754	4.22716	1.01842	3.73445	2.81143	1.63923	3.20043	3.09087	3.44874	3.09129	0.84141	3.08899	3.83528	3.53629	4.86872	3.91471	2.35834	4.1481	2.60103	1.14997	2.12125	1.56189	2.43074	3.39623	4.19477	1.33159	0.681674	4.41693	2.83843	2.50238	2.01336	3.62549	5.34236	3.5625	2.79618	2.08617	3.24396	0.984188	3.34278	1.53575	4.28451	3.47055	2.31693	1.95062	3.173	2.32887	2.8955	2.63807	3.59678	3.05375	3.50612	4.25447	2.65508	0.811553	3.33329	0.306146	0.790021	0.307312	3.11385	1.93372	3.38509	3.2178	3.3705	2.80126	4.50034	1.36053	4.54752	2.44316	1.78224	3.93091	3.79013	3.22702	4.83083	5.11736	3.1354	3.34836	2.66478	3.57869	3.70627	1.59994	3.11357	3.46204	3.70163	4.03605	4.41993	3.49637	1.41473	1.63626	0.95977	3.49094	1.93308	2.40746	3.70394	3.49486	3.65517	2.33737	1.90269	1.43776	1.65567	3.35377	2.4655	4.00444	3.49548	3.51473	2.98776	5.40421	3.11253	3.6747	3.11453	2.59784	2.66957	3.46131	3.61232	4.48038	3.10046	0.76545	4.12993	1.09167	0.667483	2.08315	3.78153	4.496	3.0251	3.16273	3.39237	4.75287	0.0720372	3.27952	3.11658	3.10348	4.46787	3.77942	3.48908	1.92987	1.09565	2.98118	3.31965	2.75461	2.21176	1.66207	0.245131	3.69704	2.15244	3.72748	4.68644	2.19588	1.87708	4.35614	3.85843	3.76249	3.50826	3.26096	3.42262	4.3684	3.37464	2.19645	3.5041	2.29886	2.68668	1.64025	1.27697	3.51876	3.72919	2.88448	3.40179	3.57313	3.99138	1.78186	2.73175	4.38596	0.388465	4.18197	2.77827	2.35163	2.93467	4.10169	1.21983	1.07409	4.08952	3.98972	4.41547	3.44351	3.73991	1.12334	1.10729	2.79593	1.8246	1.84904	3.03752	3.28308	3.16509	2.77258	2.56896	2.88039	3.95223	2.33434	4.93479	2.5103	1.22472	2.83784	3.69936	0.281194	3.72993	3.24481	3.16622	3.99323	4.14657	3.31546	3.65408	4.93443	3.1387	4.43674	3.58684	3.92208	3.00326	3.61373	3.25161	1.17894	3.97852	2.93115	1.53948	5.36548	2.39975	1.4253	4.98378	5.5317	4.00683	2.1791	2.36488	2.03192	3.64627	2.77366	2.64053	3.21523	0.9536	2.68311	2.42199	3.74022	2.20796	1.25629	2.59605	3.53712	2.88258	2.44037	3.07504	3.38156	2.94131	3.26737	3.57416	3.40572	4.74257	1.5756	2.08134	2.88546	3.6703	2.55886	3.1547	2.65483	3.80266	3.40448	3.03411	4.73853	3.27201	5.28746	3.70301	2.40062	3.54208	2.47171	4.39436	4.23326	3.44775	3.91712	0.773237	3.51099	3.79095	2.82881	1.44047	1.28588	3.66668	2.94995	4.00446	2.32389	2.10299	2.88513	2.81428	3.66141	1.19654	3.02041	2.57185	3.71565	2.605	3.40481	3.32266	2.5785	3.55818	3.19818	4.28968	3.61545	0.710173	3.07358	3.10916	1.85192	1.57957	2.23281	3.44187	3.74196	2.41895	3.34011	4.0494	4.99777	2.3311	4.76024	4.42043	3.96227	0.700173	3.83485	5.27612	4.00463	0.680504	4.70136	2.70106	0.493032	2.83469	0.764771	3.80859	4.06404	3.09973	0.650305	3.06169	2.9925	4.20807	2.75754	3.32304	3.85846	2.74186	0.776694	4.65485	3.92029	2.44265	4.4034	4.80042	1.63348	1.85336	1.76977	2.70237	3.51138	3.7024	2.15678	3.51154	2.06426	3.43178	4.2472	2.81508	2.70142	2.10722	2.56457	2.94907	3.83086	2.86736	3.87832	3.5251	0.862908	3.80013	1.74037	2.84852	3.5194	3.87276	3.88267	3.7106	2.79996	4.03981	3.06311	3.6133	3.1422	5.17115	3.6574	1.61523
VWA5A	9.06e-29	-1.36467	1.3e-27	2.83582	4.25341	3.43476	4.59438	3.93655	4.23069	4.47591	5.17696	4.50077	4.33676	4.27868	4.35318	3.50583	3.85751	4.02749	3.82169	4.16823	3.63394	4.12324	4.66659	4.43659	4.51513	4.18633	4.50738	4.19853	3.99715	4.33634	4.04479	3.86029	3.94596	4.14209	4.02317	3.90378	4.09718	3.67743	3.91669	4.39852	4.35982	3.44354	3.56277	2.82348	3.73663	3.67697	3.03812	3.79599	0.87523	3.0953	3.35986	2.27277	1.21735	1.74717	3.36368	0.68921	3.69153	4.19651	2.30897	3.22925	2.65359	3.32076	2.6739	2.401	2.4654	2.71752	1.43232	3.53939	2.52815	3.15478	2.39125	3.30211	2.45525	1.76209	2.0072	3.28515	2.62602	2.32124	2.89507	3.25969	2.62838	1.73496	4.04232	2.60497	3.3492	3.18171	1.1644	2.41094	2.87466	3.1653	2.55147	3.60634	3.47394	2.94854	3.46117	2.858	3.63197	3.60845	3.05733	2.91405	1.5099	3.31192	1.36759	3.42937	3.85777	2.51245	2.86817	3.74258	2.49593	3.21787	3.79793	3.33693	2.904	1.94129	2.09643	3.28201	2.96614	3.4428	3.64917	3.44469	3.76846	2.62246	2.57901	3.32236	1.17575	2.10866	3.82679	2.63951	3.45101	2.73047	1.97614	0.699463	2.56477	3.66068	3.96001	3.11168	3.17041	1.70571	2.88161	2.29543	2.45017	4.00634	3.41464	3.15572	4.07487	2.39309	2.50401	3.09354	2.20066	2.99052	2.3525	1.73057	3.11853	4.29042	3.67212	2.72437	3.82748	3.36449	2.61819	2.2058	3.48722	3.48336	3.9423	2.44093	2.94069	1.90681	1.98057	2.4769	1.0943	2.78875	2.70445	3.06623	1.71638	3.3653	3.74855	1.58602	3.92265	2.62349	3.412	2.76271	2.78846	3.54352	2.62478	3.99052	2.88721	3.62261	3.53345	3.43636	3.0346	3.27867	2.8613	2.63103	2.66086	4.09961	2.56167	3.9525	3.29023	2.17492	2.38767	1.53336	1.80768	3.03295	1.85555	2.48607	3.10338	1.60748	3.02806	1.7284	2.71826	3.2128	2.19074	3.55988	2.64363	2.03896	3.87315	3.57523	3.58919	3.26819	3.11093	2.28268	1.00849	2.75973	3.08853	1.62803	3.90543	3.57766	3.62436	1.29466	2.71431	3.02411	2.34082	2.49769	4.0467	2.25396	2.96285	2.46824	2.68068	3.65218	0.883073	2.29945	3.76124	2.88612	1.95713	2.88645	2.94144	2.87971	2.63036	2.64913	3.40428	3.66465	2.20814	4.09271	1.19383	1.76167	1.46916	2.75238	3.89974	1.38835	1.84772	3.85635	0.922046	3.15176	1.78743	3.11992	0.970265	0.52717	2.64268	1.10769	2.32409	3.1715	3.02056	2.07145	2.12909	1.96805	2.84143	2.27008	2.68556	3.59932	1.11003	2.27688	2.89167	0.889629	3.0861	3.42681	3.14102	1.75352	3.7587	3.28626	2.23502	4.03299	3.8684	2.80581	3.17428	3.34157	3.53314	2.27596	2.0218	1.1234	2.42186	1.85563	2.22753	1.57778	2.10585	3.39983	1.42734	3.0496	3.36035	3.76125	3.52503	2.24291	2.74831	3.57587	1.46367	3.58938	2.8406	4.18732	2.508	2.17964	3.8935	1.73418	2.87493	3.25697	2.73931	1.30235	1.30889	3.80897	2.53936	3.24274	3.22393	1.02056	3.58999	3.08282	2.24019	3.13447	2.37468	1.2299	3.93536	2.96003	2.13557	2.01863	1.68477	3.34809	2.90776	2.4556	2.61593	2.24778	2.52178	2.71868	2.5923	1.46299	2.33102	2.0191	1.94313	1.01728	2.73963	3.50234	3.39109	2.02641	3.55832	3.24902	3.18048	4.40858	2.25695	3.4656	2.64483	3.23976	3.66634	2.41197	4.28294	3.676	3.30374	1.19276	3.20725	3.51172	3.51749	3.72377	3.09491	2.9934	1.50853	2.03882	2.20254	2.83226	2.14753	4.23473	2.9611	2.95884	2.57853	2.55198	1.39446	3.23459	3.98871	1.81381	3.60727	2.49774	2.45872	2.9897	2.28226	2.17079	2.54253	2.88405	2.52369	2.56686	2.40512	2.11137	2.47306	3.17728	2.38217	2.02272	3.2527	2.28093	3.0524	3.05735	0.391438	2.2465	3.26749	2.64263	2.22876	2.49024	2.0825	2.44114	2.51407	4.71331	3.46013	3.26397	3.49811	0.759752	2.00032	3.0176	1.81914	3.14068	1.35997	2.92924	2.41438	1.39572	2.66785	3.87608	2.66769	3.77342	3.50122	2.72231	2.19956	2.70184	3.36979	2.48434	4.32879	3.42636	1.68903	2.32766	0.963844	1.82289	3.42445	2.74771	0.98324	1.93418	3.01691	1.8639	2.24019	2.43234	2.58087	1.26327	2.35428	2.67111	3.0268	3.93459	2.71306	1.96724	3.27392	2.48628	2.9887	2.13822	1.70828	1.54449	3.17257	4.7502	1.2486	2.85124	3.45404	4.26032	1.11157	2.75164	4.53876	3.99565	2.67134	2.76273	2.97635	0.220701	1.49298	4.11568	1.75223
VWA8	0.000101136	0.209951	0.000148275	2.49799	2.2934	2.46913	2.63543	2.22036	2.14962	2.51594	2.67439	1.98189	2.24808	2.47905	2.4722	2.36692	2.11806	2.48628	1.70907	2.38631	2.52404	2.48293	1.68827	2.22382	2.36138	2.43272	2.59806	2.32605	2.32964	1.84205	2.4939	2.00698	1.74459	2.23952	2.41343	2.12092	2.38098	1.7563	2.18533	2.77772	2.78478	2.63283	2.25951	2.18431	2.54127	2.67134	2.66723	3.19511	2.56628	2.88509	3.28208	2.5674	2.86578	2.47371	2.59875	2.29352	2.83131	2.89301	1.38267	3.22894	2.74674	2.13399	2.04838	1.83402	1.39473	1.36799	3.46721	1.97126	2.12065	3.1497	2.02648	2.04044	2.39652	2.53284	2.85302	2.93437	2.54374	3.44825	2.10064	2.36202	3.39494	2.92309	2.96969	3.19801	2.94019	2.37306	2.44345	3.51588	3.08721	3.37778	2.60379	3.60337	1.68952	2.62719	1.90446	1.76528	3.22359	2.01253	2.19336	3.26389	3.01243	2.64881	2.20295	2.58186	1.60303	2.0246	2.69158	2.83701	1.94272	1.86774	3.75502	2.13399	3.22797	1.42782	2.1463	2.93731	2.33805	2.24635	2.79772	3.28238	2.58113	1.6133	1.87228	2.23413	1.34999	2.37954	2.92714	1.97651	2.54124	2.61798	2.88778	1.57459	2.2447	1.95054	2.98351	3.04417	2.20151	2.21661	2.32392	2.25529	2.01942	1.97313	2.74084	2.51791	2.91812	2.31481	3.13202	2.30752	2.83202	3.40215	2.10896	1.35778	2.43152	2.49155	2.36804	2.60862	2.69158	3.09354	1.6617	2.50531	2.83283	2.17559	2.88942	2.82607	3.06373	1.93919	2.98803	2.62492	1.50929	2.61713	1.149	2.28173	2.01142	2.98637	2.37646	2.20533	2.66805	1.85707	1.85981	2.02691	2.55432	2.7768	1.8508	3.03629	1.74205	2.26658	1.75108	1.79506	2.02814	2.39509	1.98035	2.514	2.29293	2.53453	2.4313	2.60094	2.46728	3.11882	2.51498	1.8694	2.04621	1.84346	2.11103	3.11587	2.43936	2.22922	2.54735	1.90562	2.08287	2.21322	2.60144	2.76749	1.83435	1.75356	2.23955	2.62178	3.69997	3.07887	2.61565	2.75378	2.02737	2.21921	2.29066	2.44567	2.67109	2.72631	1.73578	1.04089	2.63224	3.02868	2.02652	2.90779	2.60933	2.30804	3.33435	2.06664	2.48535	2.60353	2.12463	2.28256	3.12653	2.35581	2.89095	3.00721	2.19736	3.11152	3.48567	2.99865	2.84334	2.35662	1.95695	2.35004	1.77572	2.27596	1.19554	2.3348	2.37095	2.72109	1.83423	2.23906	1.94983	2.87511	2.54199	2.97429	2.42352	2.30699	1.44488	2.51508	2.89332	3.07094	1.61348	2.20214	2.22117	2.58174	2.01582	1.62854	1.91104	3.16683	2.68307	2.30349	2.72838	3.25307	1.8213	2.33862	2.2634	2.25683	2.33334	2.27172	1.98068	2.73166	2.24671	2.5079	2.72873	2.45072	3.00675	1.74623	2.08073	1.63078	2.50561	1.93697	1.42487	2.48854	0.998845	2.7514	2.3607	2.34013	2.36952	1.48409	2.21185	3.12459	2.5567	2.70748	3.91757	1.75945	3.12864	2.42331	2.98812	1.67816	2.33013	2.37748	3.20567	2.71271	2.63694	2.1945	1.86465	3.92067	2.82277	2.17303	2.04296	2.40199	3.41584	2.30118	3.61543	1.74313	2.99168	2.65031	2.64321	3.27341	2.40795	1.81147	2.0397	1.81619	1.27298	2.74392	2.1272	2.40708	2.36401	1.42943	2.67951	2.35092	2.65354	3.04396	2.479	4.49147	2.20596	3.17554	2.82361	3.25231	2.42167	3.4507	2.8734	2.81318	2.53132	2.42498	3.22081	2.97337	2.95529	1.95788	3.61089	2.35747	1.37723	2.5456	3.01618	3.3907	2.79844	2.41441	2.95084	2.14509	2.5471	3.02979	2.38435	2.06001	2.87098	3.74564	2.89144	2.95306	2.69243	2.4805	3.12226	2.00216	2.20044	3.26294	2.40849	2.96984	2.75888	2.89416	2.79936	1.83358	2.15222	2.47418	1.979	2.86443	3.36557	2.76795	3.01601	2.24902	2.71125	2.75448	2.55041	2.27217	2.70933	2.75463	2.9604	2.40801	2.86529	2.08178	2.33265	2.49272	2.9377	2.58166	2.76326	3.28858	3.56915	2.69448	2.88768	2.96643	2.17655	2.46095	2.15759	2.81143	2.1139	2.46069	2.05942	2.383	2.14558	2.14867	2.52527	2.98129	2.99146	2.5866	2.60834	2.68661	2.60677	2.54342	3.15653	3.70963	3.05393	3.80038	2.75751	3.03337	1.96051	4.01871	2.1853	1.69982	2.42239	2.80345	3.23248	3.02749	2.52441	2.57959	2.42669	1.28493	2.22857	2.54683	2.41351	1.94752	2.68486	2.2303	2.62749	2.0418	3.53493	2.57655	3.21308	2.32268	3.11076	2.68064	1.9668	3.08578	3.04028	2.19818	2.81256	3.36213	3.36548	2.37164	2.9484	2.9627	3.26231	2.90543	2.23781
VWF	0.00068584	-0.506472	0.000949745	3.32314	3.65683	4.5585	4.31815	3.99071	3.30607	3.55265	4.48229	2.65505	3.38044	4.01944	3.12965	4.38627	3.44255	3.59291	2.46163	4.96535	3.42465	3.51176	2.94233	4.25283	4.51554	3.9539	3.25279	3.14641	3.83954	3.53359	4.03043	2.09734	2.55093	3.57574	3.75188	4.12278	2.64473	2.06133	4.30856	5.38465	4.6522	4.85877	5.68196	4.99384	4.27159	3.50815	1.69915	2.08052	2.74646	4.52258	3.1066	4.32377	4.00211	3.92874	3.54688	3.73887	2.4264	2.61934	4.12178	4.34984	4.77833	3.53371	4.23714	4.31835	4.27189	3.18226	2.56684	3.65399	2.76943	3.04102	3.59935	2.75809	0.973868	3.95154	3.49531	2.73559	2.68916	3.15769	5.33471	1.86869	2.49449	3.66038	4.51202	5.04869	3.80253	3.09378	4.08751	3.75573	5.54896	3.53463	5.442	3.12638	3.89932	4.92343	3.46522	5.36265	4.64353	5.59857	6.1095	2.62919	3.01758	3.07806	3.26273	5.16966	2.76073	2.92345	3.15382	4.72036	1.98021	3.22817	3.00659	3.37637	4.29065	5.42519	3.37459	3.61477	2.92418	3.22469	3.50919	2.78371	1.61946	1.61452	2.81215	2.46673	3.98127	2.5298	2.26894	3.82203	2.92452	2.84673	2.70997	2.04845	2.75591	3.72979	2.26691	3.52693	4.14434	3.01107	3.85702	3.53481	2.67082	2.69897	1.82883	2.90833	3.78381	2.78701	3.85767	2.37773	2.58046	2.97629	3.65353	4.73737	3.09339	1.67089	3.29615	2.80729	2.91722	3.27906	5.66765	1.75437	2.90653	2.594	2.45183	3.26494	3.10953	3.77491	3.74137	3.87803	4.48022	3.44987	4.44116	2.09403	2.44673	2.53207	3.07459	3.07487	3.52129	3.45731	3.09636	4.5574	2.84928	2.57959	2.73827	2.22977	4.49688	3.65847	2.58431	3.35896	2.22407	3.29539	2.517	3.0562	3.20955	1.8639	2.02885	2.29316	3.35621	3.41866	3.25983	3.7986	3.90623	2.54659	3.57552	3.10692	2.13393	2.47822	1.31272	2.88278	3.5422	3.82848	1.8709	3.54791	3.57348	3.11222	2.87415	2.99906	2.91676	2.62663	3.8435	1.82823	1.4878	2.90327	3.09177	3.22385	3.31522	3.66092	2.71616	5.57266	3.81637	3.58182	3.36628	3.46991	3.60347	3.67673	2.79406	4.41837	3.97218	3.48548	4.00331	3.11202	2.9384	3.14918	3.21137	3.42046	3.05629	4.18493	1.89301	2.81053	2.11706	2.75388	4.71325	2.61965	3.75432	2.20977	2.56645	3.31664	4.0423	2.25577	3.26942	2.14666	2.31814	3.42285	3.76031	3.16227	2.10755	2.8184	3.8146	4.21384	2.51132	1.28989	3.38393	3.86567	3.6483	4.1285	2.04516	2.70011	3.83818	4.74574	3.56416	3.33259	3.27504	4.01445	2.64145	3.18965	4.04831	3.53895	3.16675	2.16247	6.25687	3.63209	3.30247	1.62578	2.79311	1.15588	3.39394	3.78277	2.88352	2.3921	4.33303	2.26553	2.2338	2.76551	2.01514	2.61464	3.99239	2.91856	2.67963	3.02329	2.47566	4.32513	4.33289	4.72165	3.40775	4.30434	1.96732	2.51836	1.61866	1.08672	3.71459	3.7503	3.1638	2.83806	4.88937	4.25555	4.2102	3.58552	3.90931	3.59415	3.62219	3.24213	3.81506	3.33902	3.31333	3.30359	3.72276	3.26118	3.68235	4.26252	3.90805	3.01815	1.49155	2.1939	3.31783	3.83326	1.9903	4.11136	2.3632	1.66826	2.16472	4.06389	2.55971	2.75226	2.72681	3.2021	3.82805	3.04946	2.72109	3.2727	4.85395	3.36426	4.05307	4.06568	2.56418	5.47472	4.25785	5.20381	2.96722	3.67066	4.2987	3.39364	2.69613	3.38358	4.39023	3.48023	2.82087	3.58228	3.04354	3.69482	1.18034	3.39016	3.80538	3.18911	3.52416	3.02848	4.88252	4.49372	4.49601	1.89367	3.40779	3.44558	3.25751	4.27796	3.65147	4.15638	4.84841	4.67386	3.82564	3.42742	4.75404	3.45729	4.14482	3.99459	3.8845	4.05261	3.41022	2.45336	1.63552	2.04264	1.21107	1.55587	2.59039	1.99614	1.70279	2.4689	1.77859	2.9907	2.55331	1.477	2.13014	1.82993	3.20112	2.51989	2.2194	2.03245	2.48834	2.31182	2.46145	1.83931	4.60727	4.34059	3.86309	4.62319	5.21578	4.13601	5.00431	5.47532	4.2157	2.73259	4.87179	2.76163	5.85247	4.24134	3.82062	3.80433	3.88507	2.66714	3.36154	4.65842	2.26742	3.62548	5.64897	4.49294	2.19695	1.44705	2.52439	3.38863	2.87275	4.48114	4.20606	0.978489	1.5034	2.75046	4.57973	2.09835	2.2596	3.46629	4.18952	2.89617	4.67082	4.62607	2.00223	3.48844	3.39387	3.83721	3.92152	3.3076	2.75343	2.08069	3.41938	2.64987	3.71376	1.92824	3.0931	2.09451	3.13246	1.03464	4.26378	2.4697	6.03646
WAC	0.00113824	-0.0993648	0.0015496	3.55309	3.53607	3.81603	3.80596	3.4926	3.62769	3.53324	3.77231	3.4777	3.63341	3.61967	3.74609	3.86108	3.43261	3.55388	3.51963	3.84596	3.80001	3.5578	3.47564	3.65314	3.49121	3.63388	3.75724	3.7379	3.67342	3.61886	3.75631	3.70245	3.55595	3.95671	3.69357	3.56567	3.6214	3.18895	3.48683	3.6607	3.4751	3.64538	3.86722	3.79684	3.76016	3.67052	3.61482	3.51994	3.71988	3.43764	3.88313	3.58824	3.41469	3.36625	3.70119	3.60851	3.96214	3.9415	1.80843	3.39476	2.56623	3.31174	2.59808	3.11185	3.01514	4.30787	3.10985	3.43098	3.60104	3.88009	3.71444	3.40022	3.44623	3.74607	3.70154	3.97478	3.81639	3.99906	3.66092	3.77403	3.53082	3.4405	3.94316	3.49226	3.68638	3.65686	3.41877	3.79983	3.94519	3.93033	3.90524	3.83059	3.6258	3.52725	3.56896	3.44581	3.79596	3.70313	3.42621	3.97214	3.7345	3.29447	3.1731	3.95097	3.31258	2.83342	3.60574	3.9759	3.71429	2.91039	3.44163	3.45621	3.43767	2.4588	3.29235	3.58134	3.39705	3.40106	3.52897	3.46165	3.58416	3.1793	3.3002	3.38977	2.02981	3.33368	4.00073	3.1203	3.4068	3.50664	3.72138	2.17635	3.2432	2.85915	3.4527	3.11909	3.24473	3.39107	3.44718	4.15295	4.10017	3.03858	3.2731	3.37405	3.59969	3.52647	3.81387	3.40716	3.85931	3.90479	2.79975	3.1279	3.65612	3.53527	3.48437	3.15168	3.9757	3.45958	2.73136	2.93791	3.68134	3.01637	3.82502	3.21489	3.51345	3.56526	3.90553	4.01327	3.01915	3.81004	2.39638	3.26287	3.61275	3.30011	3.42613	3.79804	3.23329	3.2949	3.2701	3.02898	3.3988	3.26079	4.28916	3.75019	2.79627	3.17212	3.6513	2.91779	3.5349	3.48869	3.52051	3.21622	3.72764	3.27803	3.468	3.82745	3.51371	3.49351	3.68438	3.34075	4.0386	3.64405	3.43877	3.97743	3.21832	3.53655	4.23914	3.50631	3.47787	3.72659	3.66807	3.58187	3.35838	4.08409	3.72675	3.39169	3.38357	3.51979	3.33079	3.34701	3.72714	3.91545	3.64417	3.70117	3.52143	3.04042	3.1129	2.29355	3.54496	3.53022	3.71913	3.09024	3.79517	3.07185	3.55131	3.42723	3.88953	3.35248	3.5697	3.7963	3.4277	3.56376	3.90834	3.57368	3.12343	2.92562	3.3614	3.54639	3.80381	3.58066	3.41067	3.51325	2.88372	3.37939	2.32115	3.10306	2.90134	3.11816	3.1323	3.01423	3.23275	3.30883	3.78819	3.72613	3.59222	4.29483	2.55107	3.46544	3.53715	3.17106	2.70772	2.92708	3.51929	3.61968	3.17084	3.53681	3.72564	3.52399	3.93987	3.77114	3.68929	3.30682	3.63295	3.53823	3.74744	4.14874	3.09496	3.65361	3.6264	3.85465	3.57725	3.90611	3.87242	3.46596	3.70008	2.40659	2.63696	3.19923	3.87512	3.37487	3.62937	2.98004	2.81865	3.27699	3.13862	3.14597	3.35456	3.99901	3.80995	3.77204	3.65199	3.69416	3.71452	3.44085	3.47245	3.42542	3.2455	3.15119	3.76167	3.79923	3.96622	3.62355	3.88508	4.05151	3.80715	3.6938	3.708	3.32301	3.45608	3.92397	4.34291	3.82961	3.85795	4.23093	3.85709	3.8411	3.77267	3.64728	3.55927	3.47521	3.09904	2.95576	2.50118	2.26358	2.88641	3.67514	3.24604	2.95438	3.31377	3.89708	3.77765	3.19763	3.63314	4.18709	3.71159	3.69602	3.68085	3.71583	3.83033	4.42136	3.61568	3.96009	3.66827	3.95012	3.8846	3.91389	4.0357	4.20737	4.25549	3.6352	4.23054	3.78608	3.58744	3.75606	3.84448	3.8294	3.75173	3.89425	3.79567	4.03901	3.78612	3.72583	3.35894	3.74636	3.8823	3.8477	3.51302	3.44686	3.94608	3.64053	3.88303	3.8023	3.62941	4.10878	3.82852	3.8478	3.56277	3.63371	3.85456	3.34568	3.30664	3.67928	3.56402	3.64019	3.4183	3.13419	3.54744	3.62802	3.45889	3.67341	3.53543	3.76309	4.00392	3.78203	4.04498	3.48642	3.09687	3.33922	3.66454	3.67102	3.99223	3.57848	3.81668	3.40413	3.63123	4.03043	3.2545	3.36706	4.13475	3.60286	4.08935	3.74803	3.50862	3.48702	3.65659	3.82944	3.80038	3.81129	3.90826	3.49555	3.59829	3.78227	3.54125	3.6364	3.4987	3.85453	4.17469	3.28517	3.80709	4.12348	3.68676	3.62476	3.47215	2.75491	3.61718	4.0019	3.63238	3.83113	3.77258	4.00937	3.65308	3.44914	3.00463	3.70274	3.32119	3.6243	3.97842	3.13047	3.7518	4.01727	3.69509	3.64352	3.84358	3.8854	4.32305	3.39543	2.94815	3.22101	3.84469	4.10883	3.38199	3.57718	4.16688	4.09947	3.78761	3.48975	3.53206	3.72449	3.60262
WAPL	0.000207616	0.13534	0.000298634	3.30333	2.95023	3.1951	3.21202	3.0761	2.93957	3.38913	3.31788	2.86084	3.26121	3.20833	3.37461	3.1745	3.14871	3.24987	2.91713	3.11631	3.4621	3.23128	2.81198	3.16512	3.04649	3.14418	3.1584	3.29957	3.29822	2.99836	3.31693	3.17964	3.03388	3.42399	3.02345	3.1289	3.26502	2.96101	3.08469	3.31613	3.67359	3.36408	3.17012	2.94983	3.45828	3.47025	3.19254	3.43586	3.56163	3.27955	3.40437	2.86243	3.27252	3.19495	3.60799	3.45085	3.8026	3.91432	2.03118	3.11335	3.03053	2.50883	2.03312	2.94765	2.86233	2.79338	3.44255	2.82845	3.67663	3.33961	3.84315	2.91905	3.13922	3.54815	3.74751	3.51477	3.83668	3.63789	3.30872	3.19237	3.3082	3.28741	3.57267	3.74119	3.67977	3.23537	3.33687	3.85377	3.82256	3.60857	3.53495	3.50503	3.39314	3.30884	3.31687	3.10472	3.12067	3.63343	3.27947	2.9665	3.75268	3.00409	2.77585	3.6159	3.31994	2.74283	3.37511	3.4744	3.07473	2.73509	3.65846	2.9001	3.33096	2.42436	3.41672	3.61319	3.2824	3.20113	3.64358	3.34383	3.66053	3.32504	3.03423	2.71407	2.09646	3.34238	3.71129	3.03773	3.27898	3.73862	3.55622	1.89468	3.04616	2.60001	1.9558	3.04443	3.12814	3.34577	3.52018	3.97337	3.20472	2.80997	2.76163	2.77648	3.62125	3.3694	2.95105	2.9483	3.01947	3.36743	2.3295	2.69399	3.588	3.31152	3.52267	2.77918	2.97794	3.30124	2.45917	2.8055	3.55357	2.60436	3.42404	3.53999	3.44203	3.49244	3.67583	3.75962	2.52015	3.27319	2.04845	3.15295	3.5702	3.38568	3.38333	3.74792	3.29922	3.12289	3.08008	2.47719	3.70073	3.14414	3.85482	3.66669	2.77577	3.24202	2.61417	2.88795	3.08187	3.29087	3.36	3.00513	2.8432	3.27422	3.40745	3.74482	3.68196	3.18107	3.5149	2.98621	3.16535	3.54725	3.35171	3.90068	3.40242	3.23137	3.67438	3.3694	3.44763	2.33497	3.6575	3.40434	3.10859	4.14828	3.6992	3.31604	3.17111	3.45721	2.95317	3.26649	3.64859	3.33093	3.73668	3.86606	3.57622	2.81605	2.77119	1.85388	2.93034	3.58153	3.74503	2.80085	3.62375	3.08021	3.37436	3.49801	3.52943	3.40278	3.52686	3.49972	3.35686	3.56252	3.50896	3.22569	3.08049	3.27027	3.38178	3.59781	3.86075	3.7174	3.49601	2.84754	3.45515	2.80035	1.75707	2.80696	2.64725	2.95177	2.54883	2.80445	3.07567	3.35376	3.22894	3.74358	3.63495	3.11413	2.55817	3.73259	3.87761	2.92081	2.09565	2.68583	3.35503	3.63611	3.04399	3.03231	3.7288	3.31403	3.9443	3.35188	3.64596	3.14424	3.44555	3.1967	3.59923	2.95661	2.75048	3.48464	3.39259	3.65734	3.4848	2.5552	3.79589	3.31794	3.16763	1.87381	2.26882	3.28955	3.56195	3.33684	4.01303	3.18042	2.51743	2.98725	2.81519	2.88555	3.24982	3.27556	3.21346	3.58503	3.51023	3.56947	3.45653	3.26096	3.34375	4.26948	3.26719	3.09087	3.44155	3.77381	3.64855	3.62191	3.85915	3.88687	3.57415	3.85823	3.14864	3.30923	3.31051	3.56086	3.87199	4.03109	3.87672	4.16708	3.86358	3.57408	3.52329	3.41561	3.3052	3.12699	2.98319	2.53321	2.49421	3.35149	3.13443	3.59788	3.18271	2.55572	3.01546	3.45034	2.91879	3.87168	3.3334	2.90975	3.10816	3.23022	3.40904	3.74434	3.86213	3.73356	3.54979	3.69403	3.75067	3.49006	3.67173	3.91928	3.58963	4.27711	3.75999	3.42584	2.99942	3.35144	3.30584	3.27178	3.45729	3.68641	3.68267	3.68714	3.40459	4.02314	3.75439	3.29857	3.20583	2.79231	3.16578	3.78632	2.59125	3.41818	3.4729	3.44634	3.87459	3.69781	3.51288	3.39072	3.76043	3.93161	3.36125	3.52792	3.74945	3.01865	3.1761	3.70914	3.35721	3.6072	3.57086	2.96173	3.58512	2.37765	3.36875	3.48747	3.27605	2.70711	3.62768	4.09785	3.73596	3.30651	3.021	3.25337	3.02843	3.57103	3.89144	3.42575	3.89421	3.22671	3.231	3.66503	3.19393	3.06352	3.60544	3.49552	3.43089	3.62897	3.43409	3.73911	3.09231	3.29867	3.54358	3.55928	3.6456	2.81605	3.18506	3.62642	3.40524	3.33198	3.43566	3.54883	4.26745	3.92181	3.44541	4.23129	3.18323	3.82486	3.03513	2.58212	3.81304	3.57535	3.35267	3.46668	3.24365	2.8476	3.09339	3.07967	2.55601	2.89136	3.37866	3.50683	3.82306	3.0442	3.49825	3.42199	3.57814	3.49231	3.5472	3.53523	3.9333	3.44813	2.65812	3.04336	3.56082	3.842	2.07922	3.39136	3.60438	3.85165	3.6362	2.80758	3.49061	3.72494	3.51049
WARS1	0.000951836	0.488428	0.00130425	4.69808	3.80954	4.14487	3.60669	4.92723	3.49925	4.0738	3.88666	3.78273	4.08823	3.80019	3.75916	3.70524	3.43777	3.61427	7.15689	4.29615	4.0405	6.93232	3.82974	4.32946	3.70455	4.28792	3.88495	4.76945	4.57143	3.58946	4.09388	3.69146	3.6842	3.67392	4.0857	5.08725	3.92637	3.92581	4.39942	4.28407	5.39179	4.14766	6.26767	3.74698	4.35406	3.98978	2.82026	3.57291	4.34142	7.24328	3.65035	4.81135	7.35902	4.96037	4.46038	7.09293	3.96849	4.91059	4.62658	4.76042	4.8262	4.10519	3.40304	5.16627	4.35156	4.83419	5.67555	4.96957	5.62743	5.26854	5.24998	4.67298	3.32304	4.93996	4.12611	4.04834	5.28072	3.37621	4.52383	4.69832	3.64646	4.73839	4.37617	6.25576	3.76169	5.07214	3.97783	4.68825	5.00853	4.11654	4.90283	3.08928	5.01737	5.60448	5.57566	4.78206	4.19473	4.91097	4.52584	3.53245	4.01116	4.15792	4.04201	4.8097	5.15857	4.43315	4.68482	4.7692	4.69711	5.19145	5.00673	4.56754	3.98434	3.97177	7.26508	4.13549	5.72528	4.35706	5.00369	3.87823	4.79675	3.94076	6.29803	5.18814	5.2641	4.5051	4.2177	4.36616	5.18186	4.28919	4.50232	3.8554	7.39921	5.41346	4.41566	4.42033	4.62996	5.66051	5.1714	5.27994	4.89059	5.05479	3.80852	4.08547	4.86614	4.30187	4.59561	4.80405	4.79385	5.23555	3.74511	6.66884	4.36349	4.27469	4.37241	3.8883	4.24812	5.92842	4.65064	5.41066	3.73734	4.20792	3.20614	4.94215	4.32305	7.99078	4.92763	5.3305	6.34252	5.11031	4.42972	4.41772	5.59398	4.97078	3.99013	5.28288	4.64294	5.00288	4.40669	4.60061	5.08627	5.24957	5.3988	4.20801	4.41099	4.46262	5.03834	5.23834	4.67336	4.31174	4.98101	4.69755	5.33367	5.65663	4.8173	5.15494	5.38251	3.95921	4.58586	5.34443	4.61183	4.22154	5.44852	5.37742	4.1874	4.69189	4.95536	6.47304	5.59124	3.82904	4.5228	4.02331	5.65233	4.75113	4.52224	4.39528	3.90037	4.01911	3.98048	4.45337	3.68683	4.47812	4.63537	5.70017	5.20483	4.8403	4.68124	4.19706	5.82361	6.92522	7.33293	4.36961	3.98893	4.33908	4.47477	4.27885	3.99929	4.80218	7.74387	4.80845	3.94256	4.56856	5.15374	3.55628	4.6641	4.76518	3.88101	4.62598	5.31619	5.05271	8.02577	4.34454	7.05934	4.18862	4.79541	5.15149	3.94686	4.13644	6.53963	4.06905	4.46367	3.57753	4.34033	3.86634	4.07852	3.24887	4.70503	7.71353	4.90367	6.52878	4.60811	5.55673	6.9814	6.63072	3.94318	4.57215	6.22971	5.45674	4.57308	4.41092	3.97834	4.44957	7.79047	4.25108	5.11188	4.95763	4.7258	5.11544	5.65129	4.4522	4.66685	3.72271	3.97346	3.86718	3.55282	4.41692	4.59263	5.44289	4.67674	4.42505	7.67935	5.93365	3.81962	3.70927	4.82561	4.24121	4.01286	4.55378	4.31123	4.38158	5.57697	4.95898	4.63516	5.05566	3.56731	4.28645	4.15815	3.64916	4.40029	5.41613	2.86863	3.67888	4.91327	9.22694	4.7729	4.76452	4.19573	4.85396	6.93074	4.60436	3.70137	4.83071	5.26164	4.24774	6.16629	7.19326	4.68157	4.35983	5.06964	7.20413	6.08206	4.705	3.48156	4.57856	4.83718	5.47079	5.28681	4.32475	4.26128	4.69905	4.45311	5.43178	5.12033	3.52153	4.33436	4.30959	3.41841	4.50851	5.84281	4.27952	4.61419	4.73704	3.97743	4.62776	5.04828	5.45978	4.1058	4.75095	4.32175	5.61617	3.83907	3.90588	4.82425	4.4113	4.03805	4.94579	4.41288	4.64246	3.3687	4.66558	5.21129	5.17392	5.6156	3.68094	5.84321	5.25212	4.21051	4.2328	4.37689	5.09212	5.66564	5.03093	4.72389	4.7395	4.9134	4.38583	4.68717	5.7607	6.37022	3.57739	6.22269	5.71146	3.90188	5.7502	4.50794	4.3008	4.38337	3.84505	4.45115	5.22343	4.83492	4.4505	4.62516	4.25567	4.15179	3.98112	3.60506	3.65828	4.22389	3.11275	4.78074	3.48899	3.3148	4.25483	3.87526	3.95644	4.28927	4.39429	4.09511	4.29081	4.78044	4.66569	4.41679	7.42704	6.7593	5.52673	4.89073	4.32912	5.55852	3.7368	4.13137	5.21882	3.79385	4.96256	4.75565	4.18975	5.22688	5.11565	4.09581	5.7639	4.85827	4.23305	4.36025	4.1696	4.79789	3.81356	4.06484	4.79528	4.37333	4.38811	3.48804	3.61731	5.06837	3.97323	5.41563	5.21935	5.86386	4.2954	5.19416	6.87375	3.79692	4.31952	4.13653	4.27287	4.83289	3.74041	4.4888	3.29265	3.55239	4.50748	4.99325	3.68858	3.80341	4.93727	4.88944	3.61235	3.58115	3.81631	4.56421
WARS2	2.18e-07	0.29186	3.9e-07	2.7136	2.32998	1.97757	2.57534	2.55966	1.78321	2.79238	2.56455	2.46114	2.57698	2.56233	2.62501	2.3833	2.31591	2.14173	2.36709	2.56255	2.51715	2.24905	1.8705	2.26192	2.67814	2.75482	2.7915	2.3913	2.49708	1.95498	2.53735	2.87574	2.47534	2.3797	2.52957	2.30244	2.43251	2.95676	2.57722	2.61826	3.10564	2.2167	2.23008	1.91697	2.60355	2.7334	2.27679	3.01944	2.54831	2.76396	2.38579	1.92269	3.10847	2.12793	2.19406	2.57362	3.67323	3.05728	1.76693	2.04639	2.06236	2.96925	1.79427	2.56635	2.00766	1.68356	2.91715	3.39233	3.40289	2.73005	2.94845	2.77621	2.63127	2.57986	2.52087	3.05769	3.18865	2.50001	2.96599	3.604	2.82642	2.55225	2.92083	2.12965	2.69091	3.02636	2.57461	2.40087	2.31661	2.71506	2.15322	3.11985	2.99063	2.25837	3.061	2.98663	2.20314	2.4603	2.55196	3.20947	2.50894	2.50032	2.0686	1.95576	3.18172	3.13652	2.96299	2.4253	2.96477	2.79676	3.30185	3.29116	2.55011	2.50886	2.97405	1.96099	3.30604	2.69294	3.51791	3.04523	3.29221	2.49953	2.82688	3.42672	2.18973	2.99899	3.38547	2.97389	2.84537	3.24676	2.24954	2.27614	2.57976	2.62457	2.72668	2.51904	2.92381	3.33284	2.6982	3.32846	3.27317	3.01678	3.40704	2.03517	2.70883	2.58506	2.6859	3.09104	2.85352	3.58832	2.4302	2.37873	2.90252	3.21	2.96075	2.64925	2.97389	2.31586	2.3336	2.94248	2.52191	3.53445	3.11001	2.68453	2.60165	2.52361	2.3527	2.7113	2.08902	2.72701	1.93535	2.46639	3.59599	2.69891	3.12218	2.78029	2.931	2.76494	2.71848	2.51392	2.20069	3.2668	2.5577	3.07001	2.04803	2.84992	3.41788	3.2043	3.19175	2.39127	3.07603	2.82273	2.7148	2.90852	2.76394	3.13144	2.53035	2.01707	3.15533	2.88869	2.01974	2.74614	3.14721	3.18469	2.09228	2.73409	4.07994	2.22922	3.38758	4.58789	2.82837	2.37317	2.4837	2.52835	2.72164	2.83419	3.21988	2.38388	2.43023	3.41904	2.45988	2.82214	3.03067	3.00518	3.42715	2.99458	3.31192	1.57812	3.33667	2.47532	2.22318	1.99088	3.29856	2.79849	2.69227	2.81901	2.52311	2.45202	3.08388	3.16562	2.77254	2.29602	2.98087	2.78436	2.43339	3.42288	2.36608	2.60834	3.49347	2.64989	2.42897	2.02411	2.11106	2.50967	1.60041	3.28967	2.77815	2.35194	2.30842	2.75497	2.80039	2.61659	3.56335	1.73097	2.79568	3.00533	2.49067	2.94523	2.1884	3.09545	2.29563	1.98277	3.05097	2.06664	2.87916	2.97722	2.16002	2.74537	2.71787	3.05235	3.0784	3.09941	2.1416	2.60876	2.64856	2.56267	2.05481	2.67209	2.21841	2.76007	2.86839	3.26073	2.59667	3.3247	2.51235	1.94328	2.36502	3.87072	2.55348	2.35626	2.90822	2.05942	2.57471	3.67245	2.22262	3.09248	3.36671	2.90383	2.55841	3.08425	2.52935	2.50432	2.90604	1.38615	2.9128	2.2145	2.67344	3.27484	2.82006	2.8281	2.97981	2.9263	3.09565	2.50302	2.66207	3.14784	2.80892	2.7718	2.61932	3.35871	2.98461	3.01146	3.07046	3.18569	3.83379	2.59235	2.74479	2.29951	3.24554	2.47335	2.94428	3.12601	2.01924	2.83712	2.6628	2.17361	2.10779	3.41793	2.22762	2.25026	2.92797	2.74022	3.12808	3.32266	2.79202	3.39727	2.45702	3.30163	2.38084	2.39961	2.48713	3.01348	2.49554	2.18431	3.06295	2.86734	3.09292	2.68814	3.28772	2.95049	2.71299	2.44708	3.19472	2.28561	1.65773	3.19588	2.95955	2.04114	2.03337	2.56606	2.86301	3.04107	2.50845	2.70496	1.83984	2.11213	2.9031	2.84234	2.89173	2.69218	2.94615	3.25834	2.63478	3.00818	2.4615	2.41129	2.05088	2.77252	1.95408	2.76668	2.73786	3.01155	2.9913	3.0204	2.88296	2.60388	2.67706	2.70301	2.27172	2.19944	2.8399	3.30361	3.07363	2.60236	3.02832	2.95209	2.94826	3.12813	2.12171	3.34922	1.94512	3.26039	2.71703	3.09373	3.38645	2.94113	2.84894	3.45137	3.00096	1.80174	2.79288	3.20254	2.60587	2.63603	2.13904	3.35322	2.47402	3.17613	2.28211	2.54582	2.75837	2.89293	2.24787	3.21997	3.10042	2.54888	2.73476	1.87251	2.88731	2.30264	2.10695	2.21819	3.35014	2.17706	2.73957	2.38835	1.75992	2.64432	2.87413	2.36365	3.37696	2.21164	2.20836	3.38012	2.7233	3.40675	2.59772	2.3232	2.34959	2.92507	3.12353	2.9733	3.11577	3.1718	3.18334	2.78935	2.4013	2.71143	2.81449	2.85589	2.77934	2.63408	2.79741	3.26115	3.10009	2.76494	3.2482	3.28506	1.96776
WAS	6.47e-14	-0.859438	1.94e-13	1.9461	2.35597	1.78094	2.64791	3.73505	2.07259	3.25076	2.59732	2.68026	2.44554	2.22731	2.31432	2.7845	2.4194	2.67827	3.09366	2.59185	3.93514	3.14245	2.6529	3.57684	2.55449	2.79111	2.68852	3.79689	2.89579	2.54424	3.28682	2.79876	2.56452	2.63905	3.00263	3.11427	2.84139	2.35256	2.68156	2.30162	2.52251	2.55996	3.39427	1.40942	2.32481	2.12549	1.23284	1.01221	0.995521	3.06922	1.17543	2.3886	3.04014	3.17761	2.46422	2.78496	0.615416	1.49165	2.50548	2.11949	2.07752	1.74235	1.10037	2.55341	2.83613	3.20605	2.14346	2.59445	2.36575	2.22953	2.76024	2.12512	1.17242	2.80742	1.47726	1.49442	1.37484	0.914411	2.84219	1.67938	0.827982	1.27929	2.45349	3.00335	1.72356	2.52614	1.92645	1.20858	2.56747	1.3769	3.40334	0.801324	1.58	3.41095	3.18449	3.35273	2.57899	3.46608	3.33751	0.998412	1.40174	2.09603	1.46644	3.80848	1.45391	1.54829	1.69354	2.82875	1.34085	2.31649	1.51778	2.42385	1.60017	2.0397	1.6256	1.94565	2.03657	1.54552	1.84976	1.45312	1.24537	1.03478	1.79144	1.75984	1.98488	1.50437	1.82371	1.17766	2.29337	1.29484	1.33783	0.982583	2.72194	3.13501	2.16256	1.43723	2.60053	1.94538	3.04595	1.61466	1.59048	1.67888	0.847436	2.04194	1.90566	1.67924	2.09987	1.44424	1.20063	1.64173	2.06229	3.17106	1.64302	1.17811	2.19629	1.5146	1.66015	1.88253	3.14148	2.08052	1.50019	2.19868	0.769856	1.11016	1.74067	3.19404	1.52185	2.54508	3.11192	2.34327	2.54097	2.2699	2.79256	1.45712	1.68356	2.07488	1.91173	2.31528	1.53092	2.68446	1.26021	1.37735	2.06223	1.35705	1.64708	2.41797	1.76231	2.18929	1.22212	2.22308	2.59228	1.84314	2.4046	2.11167	1.82138	1.34295	2.70759	1.67568	2.11733	2.21419	2.34982	2.33133	2.70277	2.30147	1.28682	1.06654	0.334797	2.88538	2.74412	1.40321	0.934101	1.8159	3.20891	2.0569	2.09862	2.49131	1.14958	0.972178	2.10561	1.45575	0.638862	2.35262	2.73016	1.79015	2.77951	2.35375	1.57541	3.19809	1.90006	2.78664	2.44159	1.38328	1.33628	1.6358	0.910349	2.14978	1.67839	1.45733	3.49748	1.42905	1.12261	1.84912	2.01603	1.36871	1.55944	2.25166	0.476226	0.860526	0.917699	2.11882	3.10504	1.82656	3.20514	0.733875	0.927138	1.60013	1.55503	0.885574	2.90115	0.632361	0.905736	1.33222	0.76528	1.94054	0.549324	1.41619	1.42476	2.94916	1.10239	1.21332	1.93908	2.07283	2.51263	2.42694	0.577441	1.28392	2.15215	2.95864	1.41959	1.4499	1.35129	1.23389	1.91793	2.48254	2.7041	2.1415	2.50581	1.46989	4.32983	1.71839	1.83815	0.370611	1.42002	0.480058	1.38504	1.86068	0.777956	1.36502	4.57118	1.08202	2.33082	1.771	0.648373	0.94043	2.21207	1.38145	1.8476	2.35055	0.761626	2.42159	3.07324	2.83726	0.981268	2.17677	0.755229	1.37278	0.856627	1.14261	1.76952	1.84322	0.878529	0.850559	3.21017	3.13813	2.16369	2.45591	1.96281	2.44644	2.72482	1.4619	1.25435	1.98779	1.1769	0.638584	2.9565	2.34221	1.68419	1.94032	1.41895	1.64722	1.46258	0.694212	1.3774	2.20958	1.45896	2.43445	2.35631	1.40621	1.23903	2.73151	2.38662	1.78985	0.875387	0.636358	1.88986	1.25478	1.54794	2.21931	3.27301	2.6623	1.51096	2.07817	0.862193	2.65689	2.84129	2.91098	2.22429	1.88072	1.74451	2.03235	1.33388	1.42471	2.07817	1.01257	2.17146	2.44628	2.57316	2.14623	0.666847	2.20655	3.09253	2.46522	2.12773	1.14379	3.89676	1.89406	1.83629	1.19573	0.699818	1.98576	2.38615	2.11487	2.24181	2.02191	1.83984	2.79046	2.25592	2.80777	4.77279	2.20176	2.73554	2.45528	1.72757	2.08868	1.64893	0.966947	1.40594	0.516318	1.20696	0.331476	1.40376	0.916477	1.21872	2.02669	0.895458	0.852398	0.98972	1.04942	0.889941	0.580531	1.3667	0.556012	0.696172	1.31325	1.06371	1.13586	1.14854	0.50853	2.10051	2.21207	2.7075	1.77201	2.62202	3.3388	3.86732	2.50121	2.62777	1.90954	2.96807	0.938775	2.93861	1.83984	2.07629	1.77876	2.41506	1.47783	2.63499	2.07217	0.598746	2.5293	2.37951	1.60999	1.67645	1.131	1.39944	0.471135	2.29122	2.01535	1.15776	0.605305	1.39753	1.89801	1.66211	3.09547	2.4499	1.81631	3.24545	0.860526	2.59612	3.24408	0.719753	1.37251	2.03594	2.97227	1.58467	1.99328	1.46299	0.766892	1.65044	1.2919	2.17444	0.925848	1.39934	2.80686	2.21472	0.716684	0.900104	1.05033	3.92604
WASF1	0.0669122	0.168613	0.0786839	1.43037	1.25972	2.16195	1.21462	1.00518	1.3978	0.776357	0.844064	0.60046	0.752063	0.598842	1.05832	2.31594	0.955759	1.06108	1.77535	2.22836	1.16079	0.664665	1.19988	0.887993	1.18998	0.83374	0.698752	0.918386	1.16015	1.02991	0.953228	1.41284	0.842536	1.41175	2.08953	1.20376	0.846233	0.814263	2.00971	1.69194	1.1161	1.57177	2.40985	2.58669	1.6063	0.861479	1.358	1.63793	2.05478	2.46908	1.18663	1.13258	1.97247	2.2728	1.2667	2.60269	2.37295	1.08855	0.248778	0.50924	1.52542	1.76634	0.624616	0.990156	1.18694	1.33868	1.85695	2.2117	2.74878	1.83637	2.03457	0.804301	1.53366	1.79031	2.04932	1.22033	0.907198	2.00403	2.17693	2.56362	2.60507	0.862828	2.06526	1.27143	1.48383	1.20351	1.70315	1.3368	1.41603	1.37635	1.84972	0.474358	2.60812	1.6255	2.53486	1.97038	1.15536	1.5206	2.14401	1.69884	1.93085	0.965396	0.284514	2.03966	0.917852	1.5067	1.30894	1.97155	0.699996	0.674009	1.48042	1.48414	0.83875	0.672471	2.53384	1.68343	2.35239	0.698663	1.02942	1.76192	0.595886	0.751549	1.33805	1.50868	0.677982	0.570657	2.22113	0.801324	1.51263	0.771463	1.59417	0.477885	2.02279	1.92006	1.24987	1.10548	1.33988	1.78367	1.48785	2.81973	2.01085	1.46754	0.797428	1.57085	1.59106	1.49052	0.866631	2.58777	1.67888	0.562279	1.00806	1.92475	1.67803	0.688583	0.642563	0.513996	0.946506	2.19156	1.56915	0.863621	1.37122	1.33931	1.37028	0.505484	0.822281	1.65686	0.799004	0.854235	1.93384	3.12699	1.5202	1.15937	1.20358	0.531569	0.510759	2.3293	1.89987	1.83911	0.935384	1.52962	0.590051	0.603407	2.60528	0.91311	1.52351	0.788769	0.978855	1.7257	0.381173	0.462262	0.660472	0.879471	0.654252	0.457332	0.388796	2.34369	1.74028	0.978489	1.34976	1.69541	1.25344	0.681944	1.27125	0.761881	0.982218	0.289126	3.1761	1.95107	0.931607	1.30632	2.52216	1.25761	3.35796	1.24896	2.03499	1.20289	1.07526	2.05057	1.01328	0.517024	0.428571	1.40398	1.42148	1.2558	0.967316	0.556797	1.03816	0.780646	0.416516	2.30276	1.75899	1.00267	2.66405	1.59922	0.353436	1.73583	0.498455	1.06963	1.1143	1.17466	0.36087	0.968865	1.38957	0.599984	1.36008	1.84936	0.22231	1.40103	0.249385	2.11283	1.05631	2.15381	1.87931	1.44101	0.397365	1.15911	0.571337	1.83208	2.32895	0.281906	0.77273	1.21363	1.93244	0.819586	0.740884	0.818032	1.6741	2.53936	2.61885	0.190931	1.87527	0.544386	2.24683	1.8828	1.51748	1.88256	1.52261	1.18732	2.31357	2.29143	2.11626	0.740712	2.45539	1.12181	2.60729	1.83835	0.657091	0.301705	2.01568	2.68129	0.877273	1.89743	0.726308	0.551196	0.619084	1.27602	0.563451	0.66712	4.3785	1.51046	0.683562	1.76307	0.311387	0.674641	0.697507	1.13251	0.422879	2.66065	1.09038	0.9568	1.89142	2.19705	1.61273	1.33256	1.63171	2.63831	1.74364	0.537048	0.349252	0.963326	2.03443	0.860526	2.95951	2.68563	1.88393	1.06185	2.02297	0.678973	1.35558	1.69684	1.37679	1.12684	1.21748	0.292664	2.45209	2.96122	1.0552	1.96517	0.805953	1.23143	0.832688	0.722204	1.13481	0.907044	1.37696	1.85392	1.2027	0.827169	2.44673	1.90697	2.47101	1.28386	2.74319	0.65892	0.845751	1.60307	1.46983	0.695548	2.22216	1.10084	1.48949	0.945158	1.29449	2.57253	2.37395	1.66894	1.13488	2.43395	1.18827	2.09366	0.649753	1.98943	1.41695	1.03457	1.7066	1.90624	2.13786	1.74446	1.02141	1.99765	0.879706	1.20602	1.42266	1.81537	1.29983	1.82538	2.24717	1.92756	2.63134	1.60146	0.953824	1.87275	0.967021	2.02496	2.1944	1.0234	2.29986	1.7169	0.998123	1.06695	1.36244	1.48001	1.30492	1.47166	1.21822	1.68948	1.01107	1.09741	1.06771	3.03816	1.63682	0.991681	2.18466	2.89954	1.44318	2.18941	0.874128	0.649753	1.99733	0.45133	2.3883	0.256528	1.04215	0.592349	0.483261	2.23441	2.09468	0.57599	1.62677	0.926986	2.60512	1.69055	2.10155	0.917623	2.94795	2.17476	1.67229	2.50856	2.32014	0.531768	1.45765	1.15257	1.39775	1.28351	0.931305	1.86453	1.03949	1.8869	0.850479	3.04597	2.28871	1.51929	1.74786	1.63152	1.4157	1.82395	1.2593	2.42059	1.5828	1.84342	1.49134	0.588709	1.97078	1.04586	2.49065	1.08168	1.51506	2.27387	1.3372	0.643117	2.01853	1.16363	1.56487	2.55169	1.0588	2.4512	1.09329	0.147176	0.713608	0.404685	2.30856	1.61476	1.23063	0.805623	0.282973	2.30542	2.30603	1.56847	2.7599
WASF2	1e-15	-0.452433	3.49e-15	4.9993	5.54319	5.68045	5.84883	5.47087	5.22004	5.49827	5.46356	5.39377	5.4169	5.43704	5.03705	5.44507	5.26115	5.52873	4.79103	5.63149	5.58917	5.33641	5.42312	5.48269	5.59732	5.49039	5.7792	5.36393	5.42758	5.02129	5.60463	5.15209	5.14616	5.48417	5.407	5.33668	5.44653	4.66348	5.26857	5.43915	5.41064	5.42168	5.7664	5.80525	5.42199	5.01467	4.56538	5.1172	4.88633	4.89992	4.86137	5.53649	4.97637	4.36208	5.50948	4.76161	4.24105	5.6817	4.31689	4.67138	4.88723	4.02939	4.82846	5.39067	4.92688	4.97804	4.82661	4.85933	4.72725	4.71393	4.67554	4.06906	5.08102	5.68249	5.18489	4.92536	5.49267	4.49025	5.55734	5.23054	4.32352	4.98153	5.41952	5.43759	4.89134	5.3934	4.89618	5.09113	5.67497	5.74544	5.61363	5.52841	5.09367	5.5455	4.75512	5.41202	5.00663	5.41494	5.23957	5.80846	5.2465	5.25031	4.3437	5.15179	4.88682	4.61721	4.81674	5.3714	4.96774	4.53674	3.72438	5.08233	5.72766	4.63842	5.13931	4.12473	5.37434	4.07862	5.2463	4.59978	4.85378	4.66604	5.00313	3.82646	4.52608	4.62241	4.42873	4.09289	5.22441	4.98642	5.23642	4.20662	5.14524	4.11235	5.13321	5.35394	4.7998	4.22301	5.42779	5.33977	5.23904	5.25435	4.3297	5.25144	5.66173	5.15613	5.41501	4.60111	4.95397	5.07628	4.43682	5.18778	5.50512	4.85653	4.39014	4.79359	5.50307	5.39397	5.05252	4.11856	4.91873	4.30247	4.80625	4.68394	4.56824	4.88882	4.96051	5.98624	5.02121	5.1336	4.38863	4.78581	5.12319	4.46556	4.57351	4.9579	4.94243	5.46304	4.8339	4.94813	5.08249	4.52512	4.94466	4.64561	4.47259	4.83854	4.22493	5.11547	5.49977	4.33853	5.20915	5.51111	4.53868	4.78577	4.32571	5.1852	4.70082	5.06399	4.74941	4.74295	5.25864	4.87089	4.82854	4.60284	3.88868	4.97853	4.25882	4.6953	4.77202	4.05291	4.77133	4.99797	5.03154	4.93106	4.68971	5.03895	4.73114	4.15364	4.83093	4.32522	5.03983	4.75863	4.89326	5.09705	5.14241	4.81719	4.96181	4.50911	4.97424	4.9842	4.99047	4.9218	5.30321	4.90412	5.04954	4.88722	5.25045	5.00751	5.23972	5.17905	5.35869	5.35185	5.04531	4.61336	4.59802	5.19036	4.39444	5.06023	4.94947	4.33052	4.64136	5.27038	5.00617	5.37594	4.3883	4.85118	4.55425	5.12246	5.24723	4.62971	5.02863	5.10235	4.77039	4.49589	4.22569	4.28395	4.53546	5.19298	4.84499	4.38747	5.47665	4.60906	5.39687	5.46263	4.87584	4.96655	5.65091	5.43465	5.30995	5.36093	4.84424	4.55497	4.45296	4.44004	5.54425	3.99587	5.20658	4.97736	5.55739	5.71861	5.6116	4.98277	5.22229	5.11152	5.00071	4.62562	4.7015	4.53644	5.39446	4.018	4.48232	3.8839	4.69354	3.99908	4.25452	4.6751	4.86747	4.58987	5.087	5.29251	4.99255	5.06086	5.30671	5.4085	5.31342	4.45851	4.66111	3.16617	5.55985	4.81792	4.11728	5.05054	5.81088	5.63314	5.21529	5.59366	4.9743	5.16986	4.9328	5.70921	6.35538	5.53833	4.61285	5.12679	5.23258	5.07519	5.74883	4.66586	5.56352	4.54866	4.36866	4.23116	4.32784	4.6786	4.46471	5.63406	4.30486	3.52047	4.75346	5.46878	4.44524	4.77261	3.98896	4.51827	5.13935	4.76347	4.75697	4.89614	5.43027	5.18128	5.18711	5.41386	4.59253	5.51116	5.62057	5.15526	5.31584	4.95583	5.14826	5.4034	5.09439	4.9609	5.56017	4.82526	5.17111	4.60402	5.09353	5.58685	3.39302	5.10573	4.7485	5.8072	5.47344	5.43691	5.77401	4.59002	3.9606	4.4701	5.21281	5.53295	5.16891	5.81794	5.3268	5.53057	4.88471	5.06767	5.68838	5.4992	5.74948	4.53736	5.3769	5.54126	4.76751	5.58111	4.82006	4.75633	4.78267	5.05593	3.8113	4.44393	4.77687	5.61782	4.75828	3.97457	5.77219	5.24373	4.95367	3.58531	4.95298	5.60406	4.32313	5.13147	5.35059	4.90401	4.94701	4.19932	4.99594	4.26348	5.04003	5.173	5.07661	5.19452	5.53919	5.5762	5.24909	5.04988	5.78352	4.68048	5.63504	4.97807	5.15326	5.36669	4.72515	5.69795	4.93927	5.23887	5.18383	5.33894	4.56338	5.01489	5.65404	5.39898	5.13969	4.47859	5.51824	5.52314	5.25587	5.12063	5.111	4.54499	4.95978	5.03702	4.78809	5.37803	4.85888	5.82777	5.40195	4.49416	4.87438	5.44852	4.73031	4.69731	5.46738	5.39196	4.91822	5.20493	5.22575	5.17535	4.45368	4.70175	4.97444	5.3437	5.53149	5.87344	5.27577	5.07232	4.78402	4.79312	5.62084
WASH2P	0.842844	0.00810495	0.854458	0.930722	0.978196	0.90666	1.12068	0.95732	1.28848	0.882447	0.681584	0.849839	0.990592	0.642655	0.916477	0.935761	0.932212	1.27131	0.960289	0.768333	1.04397	0.511468	0.783163	0.725698	0.667665	0.734916	0.960141	0.854235	0.632827	0.768756	1.12816	0.91663	0.967538	1.20614	0.800827	0.639973	1.6717	0.988703	1.36871	0.896776	0.502738	1.04481	1.11056	0.974896	0.871528	1.90358	1.86837	1.48063	1.41576	0.856627	1.79992	1.03851	0.899253	0.910733	1.05658	0.387142	0.56179	0.563256	0.912037	1.20345	0.59846	0.879157	1.43477	0.918005	1.17153	1.44927	1.15406	0.626766	0.106616	0.618709	1.06406	0.657366	1.7956	0.891186	0.695014	1.04495	0.791522	0.979733	0.69635	0.484293	0.833497	0.688494	1.0439	0.57289	1.06019	1.22423	1.09572	0.741402	1.415	0.799585	0.864731	2.1146	0.383055	1.05457	1.18396	0.603407	1.09653	1.64289	0.942909	1.7901	1.94501	1.79498	1.06936	1.29178	0.510658	1.06025	0.472696	0.941933	1.05005	1.12062	0.415651	0.645148	1.19743	0.930699	0.265197	1.38582	0.405448	0.481402	0.646531	0.760093	0.158337	0.223299	0.300065	0.718175	0.633199	0.712111	0.983605	1.41034	0.505993	0.845189	0.349818	0.518837	0.596076	0.562181	0.744247	0.659742	0.688852	0.576183	0.535754	0.433814	0.348119	0.461109	0.327917	1.07114	0.895147	1.18129	2.03337	0.709732	1.07875	0.680864	1.40261	1.29302	0.626953	0.986375	0.917546	0.854873	0.87208	0.742351	1.28546	0.91173	0.670931	1.01042	0.845831	1.19837	1.38758	0.579566	1.10749	1.30311	0.613154	1.15743	0.649753	0.97585	0.733701	0.523963	1.03097	0.398569	0.436588	0.506805	1.09167	1.41349	0.171975	0.591584	0.801904	0.736302	1.65044	0.541118	0.56306	0.709908	0.299479	0.961549	0.909428	0.673466	0.706995	0.454176	0.373509	0.110497	0.482229	0.582941	0.327112	0.457647	0.80719	0.811307	0.649018	0.70248	0.53097	0.822689	0.187768	0.533862	0.258338	0.851759	0.459641	0.587845	0.541416	0.96547	0.581399	1.04418	0.741575	0.906737	1.40985	0.226139	0.577538	0.578601	0.484396	0.405448	0.661202	0.587173	0.630685	1.80409	0.535058	0.377401	0.54092	0.871528	0.985865	0.748547	1.08134	0.766044	1.12188	0.776862	0.762902	0.519039	0.503552	0.804549	0.842778	1.19824	0.950543	0.801821	0.911807	0.707525	0.699552	0.617016	0.429107	0.663117	1.21139	0.861241	1.21145	0.721329	1.27101	0.810484	1.25229	0.264476	0.586885	0.886043	0.928655	1.11043	1.1527	1.98794	1.34301	0.298658	0.970191	0.826355	1.68073	1.52075	0.809908	0.792356	1.33748	1.59101	1.15192	1.31539	1.10071	1.22423	1.46169	0.445939	0.599508	1.17728	0.864889	0.687688	1.06812	0.364684	1.48785	1.22175	0.348912	1.41787	1.29854	1.64695	1.8141	1.41689	0.58938	0.737254	1.75514	0.710878	0.653152	0.989648	0.4755	0.793771	0.483777	0.462366	0.616734	0.934403	1.24019	0.625925	0.928806	0.852159	1.34937	0.711935	1.09721	0.849919	1.21928	0.328951	0.380619	0.532666	1.3129	1.54755	0.546561	1.00288	1.13593	0.601126	0.754203	0.718877	0.479541	0.687509	0.831067	0.367259	0.932515	0.348799	0.361881	0.941557	0.423524	0.491186	0.514905	0.793605	0.868529	0.608904	1.05942	0.785258	0.479748	0.722029	1.01057	0.344147	1.20351	0.863463	1.06874	0.367707	0.559932	1.0135	0.937495	1.10461	0.749491	1.10802	0.480369	1.07073	0.994942	0.666029	0.992261	1.40833	0.797677	0.877509	0.953377	0.917012	0.828307	0.564037	1.55846	1.20577	0.849919	0.731444	1.13488	1.37868	0.518535	0.600841	0.744506	0.912803	0.863066	0.948302	0.772984	1.16027	0.982729	0.824401	1.0432	0.988921	1.21188	1.06267	0.798424	0.836651	0.764941	1.39939	1.07457	1.07977	1.70088	0.951588	1.51465	1.26981	0.441377	1.22095	1.02482	1.1177	1.27292	1.00849	1.24355	1.55729	1.25725	0.737946	1.17722	1.10326	1.1932	0.969454	1.25484	0.592828	0.696617	1.36036	0.970265	1.61885	1.57701	0.914335	1.5207	1.2857	0.97541	1.1175	1.0439	0.913722	0.845751	1.60819	0.902189	0.989502	0.566572	0.696706	1.01621	0.795268	0.594071	1.10608	0.792522	1.40828	1.19257	1.01892	0.802814	0.824646	0.973942	1.34039	1.017	1.29772	1.0092	0.667211	0.817951	0.838589	1.58251	1.34301	1.21847	1.18365	1.17159	1.06805	0.966873	1.26706	1.42766	0.764431	0.92235	0.870424	1.22527	0.903193	1.18441	0.933497	0.769349	0.955834	1.4631	1.74222	1.85272	1.59775	1.66339	1.63241	1.99386	1.83009	1.99906	0.847436	1.62522	1.20845	0.838185	1.6325	1.39534	2.34625	1.2526	1.35327	0.678703
WASH3P	0.0445837	0.106549	0.0531919	1.51429	1.58357	1.18365	1.09214	1.44583	1.49324	1.31649	1.15653	1.63724	1.19906	1.21723	0.746141	1.18059	1.1696	2.05627	1.29525	1.40479	1.62817	1.0207	1.46085	1.47778	1.4275	1.28054	1.8069	0.895923	1.21829	1.26592	1.44599	1.77319	1.47389	1.98997	1.73998	1.28629	2.04712	1.17012	1.6575	1.73894	1.62063	1.41105	1.72426	1.04635	1.30124	2.07885	2.39402	1.54725	1.80339	1.68275	2.37671	1.66462	1.25538	1.06005	1.8143	1.15478	1.02588	0.678883	2.00061	1.56716	1.17556	0.791689	1.98576	1.63872	1.03605	1.784	0.812621	0.984042	0.744333	1.58164	2.29484	0.959028	2.54594	1.57541	0.807767	1.29425	1.45801	1.50309	1.27977	1.28327	1.24025	1.45475	1.5431	1.48016	1.35885	1.69866	2.01128	1.3616	2.15698	1.68805	1.82542	1.92113	1.39879	1.92463	1.49426	1.6755	2.01493	2.07413	1.25411	2.32426	2.18075	2.06543	1.89573	2.16646	1.27387	1.54359	0.771717	1.86596	1.0246	1.77976	1.21263	1.27447	1.79173	1.89674	0.834145	2.13927	1.22175	1.28024	1.18675	1.90408	1.13021	0.796847	0.642378	1.33245	1.56599	0.742265	1.57599	1.96521	1.16311	1.00159	0.997979	0.945383	1.22052	1.36894	1.36782	0.975337	1.53107	1.23113	1.10655	0.747688	0.992623	0.585155	0.715542	1.40654	1.87653	1.75792	2.59314	1.66157	3.25629	1.45302	2.10273	2.0877	1.06316	1.91831	1.87747	1.1101	1.03189	0.965323	1.67545	1.71475	1.37518	0.908813	1.01285	2.4388	1.84282	1.67342	2.13017	1.40338	1.70483	1.83419	1.19868	0.949572	0.980391	0.822118	1.39643	1.35304	1.4557	1.25707	1.68437	2.41078	0.766044	0.656268	1.07259	1.49876	2.97293	1.10111	0.980683	1.53884	1.11177	1.19049	1.20808	1.46848	1.31417	1.1135	0.778124	0.401303	0.857185	0.875937	0.840926	1.16723	1.08563	1.6935	0.955536	0.862749	1.1306	0.768417	0.232415	0.701327	0.259905	1.11922	1.02326	0.759752	1.42444	1.55149	1.30667	1.77193	1.09403	1.36311	1.50503	1.26831	0.815002	1.02949	0.732747	1.25114	1.08868	1.28244	0.774165	1.7395	1.46221	1.26951	1.18384	1.78052	1.41094	1.76948	1.69688	0.773996	0.886355	1.27465	1.22552	1.01742	1.73157	1.50482	1.9052	1.14516	1.20402	0.993711	1.24068	1.12644	0.836005	1.96713	1.09552	1.34449	1.97295	1.78044	2.78603	1.79402	1.59526	1.25471	1.32757	0.975777	1.2652	1.54414	1.123	2.44403	1.35451	2.16037	1.80867	1.25635	1.53685	1.50141	2.34823	1.52897	1.68136	1.68109	2.18263	2.19928	1.90408	2.39171	1.60658	1.26951	1.6141	1.24318	1.26021	1.76435	1.37039	1.96625	2.00712	1.40261	2.38775	2.00816	0.884246	1.57473	2.37047	2.22565	1.90639	2.18675	1.21729	1.19831	1.83835	1.43792	0.768333	2.21251	1.00159	1.90493	1.0995	0.844546	1.78073	1.41202	1.71607	1.3169	1.37284	1.4619	1.98943	1.15153	1.90543	1.89662	2.42522	0.649478	1.32493	1.82993	2.09085	1.55925	1.19944	1.5814	1.73414	1.44127	1.93569	1.18967	0.456386	1.49385	1.34982	0.895147	1.26195	1.19554	0.962512	1.66029	1.15478	1.14346	1.2447	1.52662	1.73734	1.18986	1.4392	1.33171	0.966873	1.46289	1.77454	0.575022	1.63923	1.4313	1.36636	1.51157	1.08556	1.84904	1.64094	1.27489	1.25036	1.63031	1.00928	1.46665	1.88815	0.806943	1.88546	1.28066	1.34432	1.64598	1.41549	1.1488	1.87385	0.923644	1.7643	1.79722	1.93384	1.17281	1.75992	1.68697	1.74304	1.29455	1.84189	1.27369	1.91399	1.77989	1.43424	1.72971	1.59803	1.39539	1.90531	1.59019	1.68603	1.94924	1.15127	1.13953	1.76409	1.90165	1.46242	2.26403	2.71745	1.70571	1.83806	2.55501	1.65178	2.03714	1.69986	1.58068	1.89449	1.41126	1.7761	2.09217	2.06974	1.5913	1.84655	1.59722	1.40005	2.1721	2.03207	1.34965	1.23444	2.37515	1.63617	1.9511	1.78994	1.63218	1.86402	2.04754	1.66571	1.72434	2.1866	1.30912	1.4246	2.31719	1.81607	1.42546	1.27536	1.44969	1.15199	1.14874	1.61301	1.58121	1.67007	1.97324	1.97537	1.72028	1.60231	1.80995	1.2844	2.74345	1.23051	2.25163	1.64335	2.19017	1.22083	0.871134	2.29778	1.77471	1.92414	1.70593	1.74773	1.32728	1.59708	1.15956	2.35502	1.57158	1.85718	1.76829	1.71365	1.68836	1.93078	1.63784	1.06695	1.44705	2.30273	2.2725	1.4862	2.11497	2.19566	2.50421	1.64025	2.12905	2.92983	1.8532	1.82875	1.52482	1.81303	1.92463	1.56978	1.65869	2.56079	1.31777	0.973868
WASH6P	0.0763213	0.0689117	0.0892124	1.11366	1.40828	0.886433	1.04579	1.09606	1.31034	1.28161	0.857264	1.41824	1.32423	0.90666	1.19289	0.727528	0.838669	1.21798	0.924024	1.03464	1.08325	0.882213	0.752663	1.17178	1.05797	0.981487	1.20752	1.18428	0.792439	0.769772	1.22441	1.12015	0.784671	0.990447	0.674189	1.32953	1.36098	1.03766	1.2655	1.00662	1.1908	1.07793	1.00834	0.651591	0.996606	1.45439	2.36379	1.69617	1.52867	1.10715	1.54364	1.76299	0.82489	1.28865	0.977097	1.02127	0.347099	0.75745	1.62896	1.69412	1.3846	1.1234	1.10252	1.29631	1.18129	1.09275	1.10782	0.804714	0.413052	0.937043	0.559051	0.843823	1.67645	1.29402	1.37846	0.962512	0.837136	0.92964	1.19175	0.808014	0.726918	0.732139	1.02531	1.0352	0.79975	1.28149	1.34318	1.04236	1.13225	1.21026	0.961623	1.89647	0.654069	1.80025	1.52431	1.29555	1.66662	1.3815	0.960956	1.55616	1.24653	1.86798	1.43515	1.25918	0.68419	0.988412	0.456806	0.823831	0.710878	1.10467	1.34255	1.08454	1.21915	1.29971	0.527671	1.02382	0.802317	0.870976	1.10467	0.753177	0.455965	0.487692	0.833983	0.943809	0.853357	1.1331	1.01457	0.79859	1.11096	0.706818	0.665211	1.49349	0.939227	1.22836	1.19232	1.22336	0.672561	0.45586	1.13514	0.509442	0.782325	0.372729	0.565695	1.29231	0.81106	0.754973	1.26003	0.461633	0.720366	0.66512	2.08073	1.15017	1.07676	1.16343	0.794437	0.668936	0.829687	0.843743	1.5741	1.06771	1.143	1.05116	0.328147	1.44255	1.18129	0.529471	1.4556	1.16832	0.948003	0.909428	1.19169	0.51167	0.949871	0.860764	0.957915	0.633757	0.556601	0.478402	1.29231	0.882604	0.540027	0.721941	0.730575	0.906814	1.0635	0.760519	0.590818	0.750778	0.721241	1.13442	1.32826	1.1139	0.985938	0.718175	1.25278	0.524866	0.877273	0.782828	0.498149	0.671384	1.40931	0.933573	0.735782	0.752406	0.639788	1.4689	0.152248	0.711407	0.407733	0.445409	0.362217	1.0309	0.927214	1.08325	0.452912	1.1797	0.728487	0.962882	1.27894	1.16279	0.583519	0.785592	0.990955	0.672471	0.868134	1.13126	0.948377	1.5362	0.840685	0.750435	0.775851	0.77273	1.02829	1.35558	1.71493	0.653885	0.716245	0.664028	0.884246	0.873498	0.669752	1.18168	0.791356	1.21704	1.44663	0.5431	0.656542	0.928655	0.418999	0.650581	0.960067	0.873341	2.03439	1.48625	2.37501	0.91104	1.39999	1.51455	1.42395	0.621993	1.02581	1.26117	0.937646	0.882604	1.51081	1.19975	1.67681	0.67726	0.802979	1.40267	2.46221	1.8305	1.69929	1.03752	1.01927	1.35118	1.65411	1.36289	0.664756	1.07169	1.66962	0.491597	0.755315	1.42083	1.06543	1.48949	1.34908	1.08488	1.29266	0.955759	0.642286	1.48857	1.67211	1.90408	2.07139	1.65058	1.14313	0.792772	1.99168	1.30358	0.56589	1.22083	1.41175	0.743472	1.35705	0.917699	0.840685	1.35631	1.2405	1.53953	1.12254	0.841812	1.14463	0.935083	1.43371	2.89109	0.90512	0.667756	0.773152	1.12737	1.74114	0.923568	0.867896	1.06447	1.06032	0.741402	0.839637	1.01457	0.640899	0.881195	1.40985	0.73014	1.32175	0.915942	0.86758	0.885496	0.965101	1.03647	0.8118	1.18701	1.57976	1.13258	1.72299	1.25707	1.37523	1.3034	1.25671	0.637935	1.29443	1.52196	1.54597	0.864414	0.618333	1.65182	0.54092	1.45439	0.848958	1.12585	0.876252	1.40474	0.654527	1.25199	1.35321	0.932288	0.777367	0.870029	0.875859	0.98943	0.948152	0.945083	1.05748	1.20721	1.43323	1.26808	1.2228	1.37857	0.979879	1.16408	0.926986	0.896931	1.104	1.09572	1.41208	1.06895	1.41202	1.04886	0.927745	0.657549	1.18085	1.30591	0.914947	0.715366	1.02318	1.64344	1.17447	1.35168	1.35078	1.15205	1.7253	0.857822	1.18682	0.797594	1.47737	1.23628	1.13895	1.21971	1.40452	1.56101	1.1951	1.05019	0.87208	1.17294	1.16549	1.53451	1.54799	0.863701	0.770279	1.98426	0.992696	1.44615	1.14613	1.35524	1.27769	1.74949	1.23383	1.49113	1.40327	0.915712	1.04593	2.64494	1.21618	0.859174	1.09356	1.38388	1.28528	1.04649	0.680324	1.26873	1.08175	1.28978	1.48145	1.02134	1.3297	1.06688	1.48929	1.25623	1.36384	1.79647	1.17415	0.927366	0.847756	0.867501	1.94336	1.371	1.26927	1.02034	1.82924	1.57981	1.17556	1.05123	1.61532	0.969528	1.8522	0.95211	1.64178	1.00159	1.25387	1.77897	1.04019	1.30807	1.4691	4.63635	1.36003	1.99469	1.65306	1.7595	1.68019	0.838508	1.16118	1.76939	1.29619	1.22922	0.947629	1.02602	1.04649	1.81369	1.7408	1.45759	0.864414
WASHC1	0.41505	0.048303	0.443578	1.49645	1.70159	1.42288	1.75608	1.56345	1.44122	1.52356	1.19251	1.61297	1.15659	1.19276	1.64081	1.12948	1.38698	2.44887	1.27519	1.24056	1.90377	1.1358	1.31185	1.45128	1.19598	1.31597	1.49646	0.922122	1.1117	1.26243	1.52035	1.40239	1.45397	1.58664	1.6377	1.40714	2.32461	1.47467	2.18377	1.38692	1.43371	1.05095	1.60336	1.44201	0.840524	1.6575	1.65086	1.43707	2.47358	1.34426	2.12141	2.20771	1.82163	1.00827	1.63742	0.668755	0.728922	0.98251	2.13037	1.69573	1.11863	1.05102	2.38929	1.60436	1.12757	1.82318	1.53102	0.782241	0.315914	0.751806	1.25894	1.72404	1.78467	1.20864	1.59402	1.34619	1.47181	1.15192	1.23444	1.22725	1.27911	1.29572	2.00209	1.42444	1.52697	1.59703	2.17642	1.0964	1.24452	1.42857	1.62691	2.47581	1.05582	2.01164	2.08359	1.7595	2.6599	1.42272	1.15627	1.8339	1.68059	2.23481	2.22064	1.75022	1.05991	0.672652	0.738552	1.64538	0.965175	1.44387	0.588805	1.43248	2.14313	1.29713	0.659833	2.19264	1.13731	1.21132	1.26418	1.1139	0.350837	0.458592	0.590818	1.16395	1.93161	1.14516	1.31011	1.22669	0.736475	0.714927	0.325502	1.73183	0.969602	1.8303	1.34073	1.55645	0.754374	0.204141	0.946881	1.21847	0.763157	0.80587	0.31545	1.34545	1.5359	1.90797	2.54503	2.01146	0.331476	0.782828	1.59851	2.25184	1.58808	1.46712	0.826437	1.08325	1.31933	0.894837	1.76893	1.51934	1.54453	1.41587	0.958657	1.58885	1.9399	1.21001	2.06664	1.68347	1.43606	0.958286	1.77488	0.727703	1.15244	0.560226	0.676267	0.516419	0.217231	0.989575	1.58818	0.572405	0.631896	1.6072	1.22589	1.60876	1.35185	1.0941	0.686792	0.779386	1.17664	0.450697	1.23033	1.24604	1.39868	0.681494	0.712464	0.631617	0.850159	0.646347	0.563744	0.935233	0.841973	1.38742	0.887447	0.963178	0.995955	0.885887	0.235727	0.562279	0.263515	1.33027	1.24951	1.30358	0.544189	1.42761	1.54942	1.30784	1.5005	1.73374	1.58621	1.02864	1.14867	1.31261	0.910963	1.19074	1.11363	0.4246	1.37078	3.74724	1.10225	1.10145	0.331361	1.96392	0.776104	1.66512	1.75185	1.35941	1.99443	1.43034	0.554343	1.6935	1.98408	1.6099	1.00971	1.84036	1.84912	1.01814	0.972031	0.614757	1.13967	1.39835	0.884715	1.82713	2.38416	1.65251	1.88924	1.67333	2.35166	1.75271	1.10071	0.843502	1.21282	2.80997	1.78852	1.42347	1.2841	2.27775	1.38532	1.09471	1.09234	2.05717	3.75464	2.61843	1.56998	1.92771	1.59998	2.42712	2.8692	1.94714	0.942158	1.11583	2.37651	1.15316	1.08086	1.46237	1.94411	1.05325	1.33491	0.897085	1.07512	1.7726	1.23125	1.86477	2.06326	2.2306	1.99516	1.70713	1.2637	1.25538	2.61861	1.48923	0.67084	2.72404	1.46226	1.5987	1.48073	1.42702	1.46796	1.81938	1.5839	1.78321	1.10715	1.8213	2.24905	1.15581	1.08549	1.79847	2.38995	0.791689	1.45533	1.74166	2.16031	2.06388	1.30194	1.905	2.38816	1.01028	1.48769	1.16182	1.20977	0.993276	1.38355	0.821302	0.836328	1.6098	0.8279	1.70168	1.07382	1.21599	1.26993	1.28042	1.44927	0.49211	1.92467	2.23137	1.22484	2.38783	1.30725	0.654069	1.21735	1.18777	1.81594	1.7229	1.14483	2.2266	1.62541	1.2959	1.47892	1.51556	0.720191	1.91311	2.15937	1.36692	2.00791	2.41733	0.887915	1.06523	0.651132	1.65874	1.27929	1.53849	1.79676	1.971	2.50378	1.68235	1.64764	1.12201	1.86505	2.05773	1.4653	0.761796	1.6537	2.14493	1.85722	1.71993	1.49062	1.35496	1.69746	1.75283	1.45323	1.9384	1.70938	1.33959	1.75052	2.15267	1.94651	2.07187	3.1596	1.2386	2.48519	1.83722	1.16066	1.80232	1.3467	1.77699	1.11736	2.83802	1.12214	2.83895	2.06977	1.02581	1.20583	1.50432	1.44679	3.05473	1.23726	1.46446	1.14867	2.62359	1.85467	2.41711	2.11863	1.98616	1.52977	2.31629	1.67265	2.35471	3.1307	2.2705	1.12532	2.99798	2.10655	0.963178	1.27292	1.99982	1.73513	1.01257	1.03654	2.38491	1.67992	1.74679	2.21263	2.12836	2.01139	1.25023	1.74416	1.55454	1.29284	2.03231	1.37016	1.22206	1.6081	1.39413	2.47386	2.87066	1.45027	1.43616	1.77779	1.17607	2.27405	1.98109	2.23609	1.50686	1.30987	2.5006	2.88487	0.933044	1.1432	2.19739	1.45765	1.46582	2.45146	2.66653	1.25556	1.91758	2.27611	1.47025	2.32346	2.33911	2.28561	1.43536	1.92854	1.55655	1.61164	1.35157	2.69824	1.38659	1.26484	1.86584	0.926303
WASHC2A	2.67e-20	-0.578508	1.46e-19	2.7133	3.33309	2.90153	3.31053	3.53702	2.82599	3.32977	3.16888	3.36275	3.34714	3.29613	3.65788	3.17755	3.51269	3.50579	2.47794	3.01821	3.4332	3.5236	3.40456	3.6002	3.46685	3.30122	3.43269	3.36664	3.34463	3.58144	3.27423	3.07538	3.03958	3.03879	3.07808	3.05904	3.32517	2.86598	3.04168	3.38925	3.35369	3.16946	3.11816	2.88192	3.03088	3.04529	3.72725	3.43333	2.83734	2.447	2.8406	1.83082	2.53167	2.1171	3.10867	2.092	2.59543	2.4167	1.26111	1.70819	1.8173	2.0121	1.39517	2.11183	2.22836	2.46501	2.47106	2.42959	2.24647	2.73081	2.71372	2.04743	3.00482	2.90541	2.65979	3.17816	2.87438	2.85084	2.67762	2.70348	2.62316	2.81858	3.50209	3.55208	3.21619	2.8809	2.29246	2.94411	3.10944	3.08897	3.05818	2.85328	2.5509	2.74945	2.57214	2.89796	2.95274	3.32485	3.17124	2.45531	2.56655	2.42659	1.63909	2.8914	2.38962	1.87074	2.48517	2.89813	2.81038	1.89204	2.10598	1.98783	2.8935	1.57575	2.33548	1.9584	1.71383	2.33362	2.38976	2.00745	2.97084	1.99063	2.28942	2.72373	1.27274	2.41935	2.66726	1.90847	2.32464	2.22999	2.57981	1.5591	2.53556	1.96945	1.69381	2.62786	2.54743	2.37443	2.40092	2.31446	2.68441	2.33694	1.3983	2.34716	3.10796	2.91523	2.41676	2.42924	2.60163	2.89161	1.63571	1.7939	2.62964	2.60668	2.25242	2.14522	3.25947	2.8778	1.76715	2.43012	2.67929	1.80422	2.70106	2.20286	3.00119	2.65099	3.06724	3.05481	1.46895	2.21931	1.42046	2.18555	2.44972	2.58576	2.22157	2.51599	2.596	1.98721	2.89652	1.81664	2.55068	2.46856	2.73987	2.56594	1.6339	2.88906	2.18485	2.42822	2.02768	2.59512	2.84036	2.30153	2.66234	2.93412	2.63749	1.88827	2.40152	2.38001	2.13386	2.12974	2.08563	2.82385	2.44015	2.22481	2.19525	2.10554	2.09926	2.19469	2.11683	1.7632	2.29963	2.65807	2.63113	2.73149	2.90822	2.52143	2.21026	2.5733	2.66912	1.71145	2.26156	2.40477	1.971	2.52695	2.57119	1.79718	1.9296	1.48063	3.23527	2.95157	2.19887	2.37832	2.58698	2.44101	2.75164	2.42226	2.6184	2.43341	2.70664	2.50967	2.62889	2.16899	2.75292	2.16157	2.32711	2.62945	2.78727	2.00935	2.63773	2.80199	3.09035	2.71019	2.28012	1.91234	1.64718	2.28579	2.02162	2.38095	2.28232	2.61252	2.70695	1.96566	1.76566	2.60224	2.10205	2.54925	2.00974	3.27372	2.42769	2.71833	2.5672	2.22555	3.16039	2.98919	3.06729	2.90468	3.01494	3.2385	3.15445	2.34096	2.82216	3.03178	1.8608	2.77775	2.89484	1.68831	2.82833	3.34884	2.88477	2.79519	3.18913	3.34288	2.915	3.34228	2.91587	1.52832	1.64957	2.84193	2.78157	2.74605	2.6238	2.63754	2.2828	2.27229	2.29784	2.41414	3.12544	2.80166	2.83481	2.93248	2.94011	3.22325	2.91776	2.67181	2.63946	2.92549	2.72067	2.2702	3.54998	2.97277	2.93026	2.59998	3.27408	2.55033	3.11375	3.05653	3.17282	3.03812	2.89058	2.44385	3.4105	2.7678	2.90458	3.11834	2.83776	3.22594	3.44038	2.84878	2.63304	2.54295	2.84437	1.88358	2.13304	2.15526	2.28638	3.31903	2.70571	2.16983	2.48774	2.88161	2.99765	3.24618	2.77028	2.34673	2.60424	3.16461	3.23634	2.77737	2.69225	3.92242	2.92166	3.30603	2.45175	3.1591	2.93053	3.78514	3.13968	2.94879	3.8042	2.62295	2.31217	3.01248	3.17405	3.15142	3.00124	2.9961	3.04277	3.13277	2.24531	3.37384	3.14652	3.48078	2.65391	2.96072	2.94214	2.07827	2.26355	2.67405	2.788	2.92334	3.08224	2.94892	2.87865	3.28952	2.96346	3.48501	3.03259	3.06364	4.05042	2.4064	3.13655	3.01822	3.01471	3.21135	2.72581	2.68089	2.74842	2.86995	3.33986	3.60246	3.06666	2.75764	3.37397	3.28917	2.87957	2.26511	2.4272	2.57287	2.70425	2.74704	2.81858	2.87218	2.73203	2.74767	2.7146	3.31878	2.79755	3.05903	3.01146	2.60938	2.61864	2.80207	2.89964	3.32014	2.74629	3.40935	3.01446	3.5018	2.62861	3.16855	2.92801	3.3667	3.33377	2.91309	3.66092	3.07818	2.83661	2.77218	2.18266	3.73756	2.72552	3.17174	2.67699	2.21216	2.53446	3.0824	2.6021	2.33105	2.66234	3.14485	3.3842	2.95797	2.25629	3.60587	3.25648	2.33614	3.06083	2.70975	3.09538	3.72213	2.69276	3.3463	2.90804	3.16733	3.60291	3.1696	2.6578	2.50426	2.72816	3.01566	3.20749	3.10099	3.59213	3.78065	3.27891	2.80999	2.17402	3.15601	3.05055
WASHC2C	1.13e-22	-0.89473	8.05e-22	2.46407	3.537	3.08349	3.62419	3.68356	3.00854	3.16065	3.31629	3.37083	2.95745	3.53781	3.59835	3.26171	3.67001	3.65539	2.63294	2.88762	3.36733	3.64429	3.12539	3.54114	3.26258	3.08909	3.71239	3.43753	3.81261	3.8275	3.52908	3.11848	2.99885	2.84155	3.3221	3.33628	3.54357	3.09923	3.18782	3.37441	3.32569	3.1523	2.72275	2.5144	2.73741	2.92566	3.33922	3.09823	3.20505	2.75768	2.62145	2.29813	2.13583	1.75382	3.17313	1.25296	2.49495	2.33939	1.19585	1.65233	1.66389	1.66717	1.20858	1.69109	1.89755	2.57742	1.90045	1.90712	1.97144	2.30929	2.30871	1.74054	2.82707	2.61299	2.44414	2.77897	2.71942	2.93108	2.49595	2.14776	2.39747	2.4582	2.91472	2.62361	2.94311	2.47119	1.77336	2.46305	3.17525	2.90381	3.11477	2.7757	2.29481	2.21475	2.59603	2.75939	2.6526	3.11985	2.53429	1.91257	3.13208	2.08563	1.49794	2.93495	1.75335	1.5104	2.09653	2.784	2.16331	1.63844	2.0191	1.71334	2.73606	1.28428	1.82261	2.36317	1.77294	2.03854	1.99088	1.98149	2.70642	2.17495	1.85925	2.38358	1.11036	1.6248	2.5067	1.69189	1.98251	1.98652	2.54515	1.38714	2.25565	1.72365	1.46456	2.1574	2.39498	2.25444	1.57618	2.17824	1.90581	2.13245	0.856308	2.29119	3.07572	2.71013	2.10936	1.68459	2.35482	2.68856	1.27244	1.54947	2.45162	2.55238	1.9851	2.01418	2.593	1.97959	1.42557	2.27679	2.27539	1.35146	2.39884	1.88182	2.94465	2.34803	2.86738	2.76685	1.37184	2.02885	1.14274	2.20006	2.13393	1.91823	2.12098	2.47054	2.37429	2.0644	1.56321	1.69889	2.13721	2.14845	2.45083	2.27828	1.49313	2.46095	1.98921	1.923	2.02984	2.14284	2.2765	1.96835	2.16813	2.37526	2.31017	2.03175	1.63664	2.27316	1.4939	1.80025	1.88538	2.16221	1.81398	1.71229	2.04394	2.0664	1.81635	1.97845	1.78249	2.11936	2.11876	2.45833	2.22796	2.43299	2.36977	2.03963	2.08597	2.68981	2.35363	1.86354	1.95379	2.47166	1.90531	2.07745	2.2447	1.74532	1.60027	1.03281	2.74672	2.65097	1.97636	2.11043	2.50607	2.02552	2.04163	2.30894	2.30328	2.35137	2.46634	2.35425	2.45536	2.20749	2.3618	2.56949	2.38585	1.82522	2.4703	1.95557	2.46884	2.3955	2.22589	2.10393	1.68037	1.54256	1.45281	1.81983	1.74528	2.20721	2.74287	2.09184	2.10812	1.87038	2.34713	2.34213	2.01917	4.14856	1.7554	2.61713	2.04509	2.33514	2.38084	2.0417	2.80729	2.52113	2.5961	1.98583	2.69599	3.1037	2.45249	1.99222	2.99863	2.60374	2.2043	2.63145	2.51511	1.62279	2.48081	2.52316	2.72559	2.04121	2.24635	2.70099	2.77743	3.04326	2.90416	1.54567	1.19969	2.1274	2.82883	2.13175	1.7729	2.40411	1.33942	2.16758	1.69555	2.10588	2.77915	2.64044	2.43632	2.86481	2.34199	2.94435	2.77638	2.43574	2.44111	2.57609	2.36829	1.90358	3.06791	2.78545	2.55726	2.24616	3.04	2.22777	2.77351	2.97523	2.87149	2.85503	2.46464	2.17607	3.41465	2.00745	2.47757	3.06812	2.68704	2.45533	2.98284	2.36396	2.43186	1.97277	2.42795	1.46759	1.62438	1.75514	1.8307	2.62293	2.46631	1.60834	2.39218	2.64349	2.7287	3.05341	2.38256	3.22259	2.36966	2.828	2.57621	2.78042	2.54092	3.78011	2.88996	2.81203	2.43989	2.98865	2.99105	3.65829	3.00312	2.62009	3.62898	2.39116	2.01235	2.80223	2.82397	3.02591	3.01074	2.70953	2.571	3.06119	1.96846	3.26521	2.89588	2.9497	2.30512	3.01684	2.91749	1.9201	2.6255	2.26942	2.53434	2.57017	3.00601	2.84135	3.0314	3.42188	2.75672	3.26655	2.99255	2.76352	3.4323	2.17661	2.71758	2.70323	2.85056	2.92252	2.5361	2.44514	2.37837	2.42207	3.0504	3.1415	2.96173	2.38587	3.06112	2.94379	2.05043	2.20367	2.21692	2.44565	2.66214	2.66237	2.60779	2.49994	2.55599	2.59632	2.72236	2.77613	2.75099	2.22786	3.03677	2.69524	2.39673	2.43221	2.69448	2.79354	2.8374	2.78825	2.86588	2.95289	2.74388	2.84621	2.82036	3.05702	3.18683	2.76778	3.10125	2.81266	2.60428	2.49096	2.00662	2.89299	2.75189	3.04028	2.55817	1.90647	2.33245	2.67523	2.62131	2.18183	2.23189	3.07236	2.95494	2.74487	1.89786	2.95093	2.848	2.26739	2.9282	2.22042	2.44681	2.92393	2.47472	3.0857	2.68852	2.80682	3.26452	2.70133	2.20236	2.29807	2.80039	2.45157	2.53876	2.37785	3.23355	2.8503	3.22783	2.50447	2.29728	2.56684	2.5841
WASHC3	3.89e-08	0.264511	7.41e-08	3.21674	2.97559	2.77995	3.02451	2.84179	2.83885	2.9237	2.79886	3.07555	2.90391	2.97126	3.09977	3.1387	2.67209	2.78622	3.66801	3.52543	2.92014	2.9138	2.79876	3.02684	2.72456	2.55805	2.98074	3.10551	2.93142	2.80816	2.92594	3.35612	3.12724	3.08804	2.96643	3.14993	2.84629	3.39827	2.88266	2.86313	2.74775	2.57795	3.2019	3.12487	2.90949	4.1231	3.61568	3.48264	3.00565	3.17319	3.67987	2.94169	2.63645	3.48543	3.11646	2.29496	3.87602	3.80919	1.02892	2.71319	2.86857	3.96084	1.53531	2.92071	3.33372	3.26052	2.90076	4.00473	2.90983	2.9475	3.60493	3.06721	3.60461	2.69019	3.62858	3.62067	3.60221	3.31664	3.64901	2.6633	4.05088	3.04317	2.87253	3.06454	3.112	3.44522	4.2059	2.83439	2.62672	3.34479	3.00322	3.39261	2.08366	3.30407	3.50039	2.64242	3.56524	2.9549	4.04233	4.12913	2.90105	3.47179	2.49301	3.55982	3.28911	3.36011	2.74504	3.28591	3.11267	2.88567	3.5071	3.18688	3.31191	1.91384	2.5724	3.46843	2.77482	4.14481	2.70565	3.02008	3.89315	3.39461	2.59946	3.54324	2.13297	2.68726	3.55494	2.43232	3.01285	3.98563	3.04212	2.55969	2.38388	3.69364	3.34103	3.18921	3.10886	3.14436	3.14806	3.00954	3.29603	3.47208	3.03233	3.73396	3.41011	3.25464	3.30077	3.30374	2.87556	3.43008	1.80083	1.99299	4.04528	3.45241	3.25225	2.94651	3.13078	3.54107	2.16781	2.79548	4.12034	3.67345	3.98601	3.09168	2.8433	3.36789	2.25226	2.41716	2.4022	2.78197	2.34381	3.55353	2.39739	3.2774	3.15166	3.28113	3.25853	2.3463	3.27583	2.37083	2.92092	3.85473	3.22816	3.98928	2.40078	3.55143	3.58595	3.27344	2.53249	3.04117	3.69255	2.41365	3.37642	3.19101	2.89906	3.27264	3.19043	3.20806	3.25205	2.40261	3.71971	3.89291	3.20923	3.5918	4.02762	4.32501	4.19446	3.54525	3.67091	3.1938	3.73995	3.44683	3.34135	2.79462	3.13194	3.54034	3.63128	3.54665	2.72251	3.72	2.34236	3.14698	3.3672	2.87527	3.67448	3.35578	3.04334	1.44329	2.8802	3.8326	2.70494	3.08493	3.4724	4.0196	2.67728	2.65851	3.95336	3.36468	2.70918	2.59426	2.95054	3.6957	3.53078	3.43073	3.68017	2.56179	2.98134	3.4853	4.40298	3.57837	3.43559	3.19879	1.91158	3.0439	2.98541	3.26143	3.19499	2.60502	3.31304	3.69239	3.09121	3.75076	3.98287	3.28537	3.20608	3.45082	3.60814	2.852	3.99695	3.05302	2.70401	2.75754	3.2453	3.38128	3.85197	3.15916	2.9292	2.87957	3.56932	2.80211	3.66623	3.02064	3.36517	3.00189	2.27804	2.46613	3.06821	3.28759	3.11801	3.19645	3.32559	4.22456	2.5369	3.60853	3.58303	2.26294	2.70093	3.24727	3.26995	2.55425	3.24001	4.01218	3.17664	3.56589	2.63722	3.94138	3.23779	3.24749	3.22946	3.00108	3.13772	3.75386	2.46778	3.28827	4.0118	3.9499	3.70629	4.00235	3.35002	3.62715	4.01	3.87199	3.06062	3.33196	3.34638	3.23524	3.93869	3.46089	2.44829	2.97166	4.7044	2.36152	3.32262	3.00191	2.71703	2.91209	2.47238	3.92682	3.06716	3.0226	3.6347	2.37448	1.99469	3.6504	3.31181	3.29699	3.56097	3.91307	3.90193	2.94782	3.95844	3.48348	2.90306	4.18625	2.98843	3.8778	4.27386	2.80824	2.70777	3.07274	3.77525	3.44069	4.43046	3.68174	3.19727	3.90262	3.4524	2.71938	3.08125	3.37104	3.08277	3.55701	3.28859	3.82733	3.71612	3.15806	3.61331	3.28873	3.83363	3.52453	2.95351	2.72862	3.64891	4.32634	2.71611	3.16327	3.88942	3.96628	2.62775	3.03886	3.40646	3.05306	3.59665	3.09574	2.7955	3.43392	3.43111	3.10066	2.76651	3.5474	2.3918	3.17514	3.14911	3.48423	3.74345	4.23538	2.54858	3.38791	3.62923	3.51856	3.34683	3.99792	3.2016	4.03167	4.3821	2.47296	3.96041	3.60307	3.15588	2.81213	4.04362	3.52391	2.90321	3.24327	2.2198	3.17489	3.12661	3.84177	3.16	4.06149	2.83923	3.7638	3.80593	2.61511	3.58853	3.08724	3.48971	3.71939	3.11028	4.02755	3.69439	3.43293	3.27177	3.27717	3.9508	3.82702	4.39429	2.90024	2.51058	3.11302	3.11964	2.85728	2.9169	3.71644	3.71097	3.71735	3.0166	3.29056	3.3131	3.17946	2.93401	2.89517	3.00976	3.87262	2.93002	2.15325	3.29841	2.69633	3.07185	2.94944	2.86437	3.53416	3.13529	2.63283	2.68572	3.45612	3.24089	3.52426	3.39017	3.01423	2.91827	3.60964	2.77815	3.26129	2.82477	3.07445	3.34863	4.04571	2.35609
WASHC4	0.00542051	0.123064	0.00700291	2.72703	2.34218	2.46174	2.76411	2.43851	2.70133	2.58744	2.66503	2.09788	2.54337	2.51891	2.79385	2.66305	2.68192	2.63036	2.73528	2.79965	2.92596	2.69323	1.91161	2.5117	2.43853	2.52732	2.73591	2.75121	2.66717	2.30824	2.71879	2.70064	2.3646	2.72953	2.58198	2.66553	2.86221	2.72602	2.53501	2.86285	2.83003	2.65414	2.96733	2.38965	2.70527	3.32135	2.84014	3.16839	2.47807	2.92649	2.76511	1.85224	2.80327	3.00054	2.96527	2.41489	3.18721	3.5982	0.621431	1.94287	1.64196	2.19746	0.672742	1.35845	1.96602	2.82165	2.45186	3.03728	3.4937	2.66344	3.51689	2.2479	2.70133	2.83691	2.8838	2.90122	3.31999	2.50592	3.49867	2.58297	3.33805	3.05386	3.06877	3.65199	2.90729	2.65942	2.71969	3.49184	3.30955	3.34577	2.97418	3.14191	2.77041	3.13192	3.04604	2.63643	2.59168	3.07272	3.52662	3.2858	2.62462	2.60046	1.35834	3.25956	2.21291	2.59051	2.4927	3.21996	2.05679	2.06133	3.21956	1.88604	3.02175	0.816641	2.34284	3.01757	2.44326	2.61049	3.0242	2.64899	3.2229	2.9558	2.39835	2.97071	0.478609	2.89778	3.5684	1.69019	2.63136	3.66489	2.54895	0.905736	2.18488	1.58169	1.53411	2.37153	1.98247	2.95386	2.56245	3.07793	2.70861	1.41851	2.92321	2.00554	3.25316	2.7718	3.07789	2.6144	3.03752	2.86293	0.798341	1.17294	2.84447	2.69459	2.76226	2.01418	3.08561	3.26938	1.1169	2.43797	2.74799	2.46832	3.04808	2.98151	3.16419	3.17214	3.13325	3.16533	1.51556	2.47734	0.946357	3.03687	2.40128	3.15829	2.72369	3.25332	2.91718	2.25776	2.07502	1.14581	3.30378	3.43635	3.63008	3.27275	1.05942	2.46793	2.26219	2.34369	2.51	2.53913	2.45204	2.08624	2.75112	3.35358	2.73218	3.17747	2.66757	2.45051	2.74013	1.96643	2.111	3.04813	3.03684	2.98919	3.75186	3.13052	3.36968	2.63953	3.35866	2.02379	3.03131	2.83078	2.85469	2.91821	3.28373	2.5146	2.7967	2.82823	2.10953	3.20453	2.86453	2.83161	2.40659	3.28454	2.9138	2.49764	2.14897	0.900645	2.76579	2.70281	2.48171	2.26897	3.35279	2.9694	2.4388	2.53869	3.05762	2.75828	2.56255	2.44055	2.70775	2.62157	2.69851	2.44922	2.00996	2.21788	2.19956	2.71877	3.60385	3.16813	2.39547	2.12121	1.45775	1.40974	0.488618	1.87184	2.11203	2.33196	2.20076	1.79144	2.62227	2.03591	3.15079	2.9832	2.30059	3.18674	1.49564	3.03613	3.2527	2.87328	0.636451	1.71896	2.99632	3.01721	2.49654	2.45391	2.38813	2.91412	3.16795	2.62389	2.89375	3.61957	3.45472	2.70164	3.09033	2.52592	2.33845	2.95929	3.18002	2.92577	2.93493	3.07368	3.29753	2.72122	2.98461	0.529571	1.1797	2.47431	3.12846	2.23085	3.05965	2.38998	1.38029	2.49508	2.04201	2.98235	2.94757	3.07635	2.73227	3.13718	2.95386	3.13698	2.96475	3.88881	3.11969	3.35342	3.0186	2.69437	3.1958	3.23932	3.24469	3.16132	3.10215	3.30811	3.1291	3.4879	2.93744	2.89681	2.12687	3.30216	3.01906	3.04024	3.23341	3.59407	3.39314	3.14793	2.89056	2.80882	2.48725	2.76751	2.5637	1.68464	1.25659	1.80863	1.55144	2.73557	2.38882	2.38835	3.03157	3.10749	3.05761	3.40137	2.7175	2.83281	2.9547	2.90431	3.04175	3.56283	3.41926	2.92896	2.87606	3.1198	3.81359	3.33724	3.56682	3.84933	2.86293	3.71023	3.25317	2.67448	2.37685	3.10911	2.77648	2.93372	3.04735	3.07262	3.34365	2.747	3.32167	3.50847	3.47314	2.73485	2.98222	3.08284	3.19736	3.10501	2.74623	3.4002	3.00348	2.60017	2.92338	3.12352	2.69019	3.01416	3.14401	3.53202	3.3361	3.20905	3.35064	2.82906	2.0165	3.61012	2.48357	3.68904	3.1278	2.72962	2.87379	2.78685	2.88286	2.85517	2.6658	2.76676	2.36698	3.26686	2.88871	2.48597	2.44002	2.83578	2.74423	3.0664	3.16549	2.99413	2.88362	2.59407	2.98515	3.02892	2.18206	2.87668	3.07623	2.66669	2.76154	3.43049	2.76003	2.43435	3.32452	2.61934	2.99106	3.06406	2.94079	2.88419	2.88473	3.14328	3.02997	2.90827	2.89819	3.1002	3.12626	3.20663	2.6959	2.94587	2.75268	3.03362	2.28552	2.19396	2.8006	2.64702	2.81322	2.78528	3.01643	2.52812	2.72596	2.42495	2.57427	3.30909	2.52062	2.25229	2.96927	2.52346	3.09892	2.44623	2.64499	3.32749	3.36414	2.70832	3.12871	2.83625	2.4872	3.08736	2.87855	3.05285	2.41811	2.79175	2.82894	3.13453	2.77355	2.66316	3.27983	3.00472	3.4677
WASHC5	2.06e-17	0.312779	8.49e-17	3.8012	3.5042	3.40796	3.70135	3.42264	3.13231	3.43469	3.6601	3.41071	3.51649	3.4782	3.54932	3.44672	3.37764	3.50387	3.42117	3.54303	3.65565	3.67167	3.3956	3.5007	3.43506	3.60315	3.76937	3.58141	3.60498	3.41168	3.6423	3.61088	3.47085	3.64576	3.53539	3.66037	3.6647	3.40011	3.16619	3.63014	3.47276	3.55542	3.57142	3.32246	3.621	3.71138	3.10633	4.11418	4.13539	4.56566	3.74703	4.15036	3.44798	4.12058	4.47409	3.04694	5.45111	3.8788	1.71673	3.43295	3.55281	4.01402	2.40811	3.34561	3.517	3.24221	5.2172	3.6811	3.61311	3.91172	3.5721	3.88575	4.20361	4.32343	3.85824	4.91339	3.68343	4.4289	3.30397	3.44741	4.10955	4.78977	4.45706	3.99851	4.09855	3.24844	4.30781	4.67394	3.95231	4.29457	3.67557	4.15221	3.51798	3.852	3.45595	3.06354	3.67884	3.63846	3.64956	4.08738	3.4183	4.02699	4.11701	3.74186	3.74596	4.821	5.15677	3.86766	4.18434	2.84786	4.39113	3.27156	3.86652	2.99306	3.68758	2.90064	3.47494	3.66422	4.11165	3.56594	3.97572	4.14472	2.97451	4.11335	2.00047	4.59334	3.92472	2.95451	4.56394	4.24237	4.97986	3.28118	4.01392	4.32695	3.67775	3.77709	3.82887	5.25556	3.67975	4.02617	4.47175	3.75484	3.02175	4.44657	3.666	4.63042	4.32801	3.95515	4.70692	4.02422	2.9794	2.92886	4.87817	3.51105	3.97458	4.07908	4.01599	4.15229	2.95637	3.79021	3.96017	4.29174	4.10878	4.11373	4.11271	3.57514	3.84986	4.22109	3.11763	3.73733	2.48803	3.89663	3.57259	3.55309	3.71008	3.85194	3.7791	3.52213	3.75793	3.36752	4.35702	3.57362	4.14018	4.20667	2.78722	3.69053	4.22232	3.81272	4.15412	3.40253	4.57673	4.67109	3.69799	3.56217	3.47145	3.87596	4.13563	5.03111	3.9616	4.18407	4.3035	3.85766	3.65552	3.65874	3.54921	3.91587	3.85651	3.76127	4.12035	3.09271	4.20286	4.70323	4.14657	4.04571	4.7965	4.01242	3.82	3.90085	4.30987	4.3703	5.11413	4.73225	5.18728	4.43759	3.75697	3.07457	3.3455	2.28732	3.86036	4.99369	3.54107	3.7351	3.3795	3.91046	3.59562	3.45871	3.59622	3.7291	3.98145	3.77317	3.69764	3.23212	3.43222	4.0942	3.16322	4.61178	3.60597	3.71354	3.80987	3.90781	3.45556	3.21901	2.99693	3.96291	2.43419	3.09727	3.36119	3.53295	2.8494	3.11203	3.76647	3.99949	3.65056	3.95683	4.69852	3.47817	3.11731	3.439	4.88405	3.09995	2.60725	2.77317	3.60592	4.43103	3.35058	2.76604	3.36775	4.29814	4.32035	3.25936	3.8466	3.95462	3.9144	3.69323	4.04066	4.34139	3.49769	3.07298	3.68977	3.97064	3.57852	4.3119	3.15371	3.17066	4.20646	3.19853	2.94817	3.61528	3.66991	3.60527	4.32976	3.15864	3.45688	3.56451	5.30577	4.56269	4.20535	3.70857	3.16422	3.88596	3.62674	4.17385	4.29165	3.88397	3.82186	3.82851	3.50313	3.83445	3.85991	4.27624	3.97613	3.6544	3.96458	4.05278	4.30789	4.18853	4.20688	3.53468	3.58211	4.68609	4.37058	3.89373	4.1763	4.13942	3.86363	3.96087	3.64719	4.12232	3.56597	2.83891	3.43663	3.28625	2.90599	4.1394	3.7291	4.30786	4.53043	4.78351	3.48992	4.19279	3.90736	4.16248	3.65336	4.68881	3.85434	4.52426	3.96223	4.16982	3.60092	4.22257	3.78687	4.08245	3.4769	4.0256	4.39504	4.55621	4.08979	3.63698	4.24061	3.51443	3.28419	5.21978	4.08593	3.36461	4.13264	3.66988	4.36437	4.12382	4.09811	5.73455	4.13948	3.44314	3.63509	4.18057	4.08338	4.07602	3.30572	3.96013	4.57751	3.95241	4.47325	5.19387	3.70175	4.51483	5.09301	4.17435	4.61426	3.6697	3.64404	3.94113	3.28148	3.70837	3.56545	4.29383	3.61334	2.88961	4.14922	3.64351	3.25598	2.84774	3.09145	3.55233	4.01502	4.47357	2.8609	2.90954	2.85673	2.72805	4.37357	3.27281	3.58141	3.2939	3.30971	4.33909	3.62591	4.14941	3.63638	3.09796	4.04216	3.75459	3.29751	3.75418	4.07784	3.60649	3.60398	3.49135	4.1326	3.74343	3.97631	3.18989	3.19925	3.59024	3.72121	3.40295	3.6051	3.62111	4.97323	3.74762	3.59031	4.5098	3.46489	4.89099	3.3422	4.07583	3.1044	3.72114	4.4745	4.11411	3.61564	4.33324	2.83923	3.53087	3.27934	3.3247	3.47858	3.3471	3.5246	4.22779	3.87694	3.77121	3.76498	4.09748	3.53757	3.27681	3.70674	4.26039	3.15012	3.44107	3.94073	3.27673	3.60029	4.07281	4.53362	3.76363	3.39189	4.68435	3.49338	3.62161	3.79641
WASL	1.23e-25	-0.96821	1.24e-24	4.4601	5.56572	5.01388	5.68367	5.27108	5.12903	5.36856	5.47239	5.46353	5.52298	5.52671	5.66405	5.63955	5.72241	5.42718	4.81889	5.09929	5.36111	5.85461	5.73213	5.47008	5.55092	5.563	5.64915	5.38299	5.71972	5.81484	5.34535	5.23645	5.46872	5.22082	5.11863	5.22278	5.33033	4.98273	4.9912	5.45344	5.03916	5.22787	4.61665	4.37986	5.08348	4.67446	4.45897	4.56053	4.52475	3.47463	4.24528	3.93486	3.96398	3.96941	5.0274	4.02414	4.9077	4.98909	2.31423	4.39537	3.83057	4.02471	3.15853	3.30093	4.14052	5.02606	4.11943	4.27639	4.66767	4.28315	4.42535	4.22318	4.57604	4.54585	4.982	5.18202	4.67241	4.79561	4.23661	4.73378	4.59212	5.04496	4.86546	4.34258	5.42024	3.68773	4.48027	5.33099	4.81147	5.68186	4.25529	4.22415	4.09583	4.77706	4.45337	3.7077	3.97277	4.90421	4.76331	3.7065	4.09903	3.9503	4.05456	4.48029	3.38647	4.48202	4.73207	4.71479	4.17766	2.77703	4.06377	3.93945	4.79272	3.32183	4.43989	3.83127	4.31198	4.42394	4.19965	4.33721	4.81933	5.13146	4.04277	3.72186	3.01933	4.06536	4.73863	3.66796	4.3426	4.62455	4.99073	2.76755	4.33984	4.22126	3.60436	3.67601	4.18687	4.34646	4.46637	4.41273	4.66022	3.29822	3.76176	4.47638	5.08959	4.48341	4.26721	3.91992	4.41215	3.73394	3.75942	3.6919	4.38202	3.91313	3.72545	4.56707	4.41724	4.55528	3.46179	4.36128	4.49074	4.47702	4.93675	4.45157	4.5023	4.41639	4.41344	5.08485	3.85064	4.4516	3.73405	4.75394	4.33535	4.93324	4.09418	4.68144	4.35158	4.32539	3.96481	3.86158	5.354	4.38762	5.08226	4.78243	2.52271	4.02376	4.02293	4.2403	4.8562	4.15993	4.48072	4.1053	4.68034	4.75132	4.96494	3.79313	4.73143	4.55856	4.26535	4.16924	4.42802	4.75283	4.6188	3.80522	4.21389	4.98427	4.64533	4.5648	4.60086	4.41731	4.49135	4.96296	3.6436	5.52053	4.08082	4.88653	3.76934	3.23085	4.3177	4.39959	4.86739	5.085	5.20528	4.31378	4.2146	3.85317	4.2544	3.48082	3.87972	4.20826	4.11926	4.67053	4.60772	3.82173	3.99096	3.95291	4.63209	4.82951	3.85586	4.05169	3.47547	3.9839	4.1575	4.47342	4.10083	4.02855	4.49507	4.04313	4.48183	4.1293	4.24338	4.38511	2.56973	3.9083	3.65967	3.15468	3.04294	4.05029	3.99013	3.94597	4.33025	3.08115	4.00611	4.60655	4.52889	4.74959	3.30645	3.91499	4.59182	4.25253	3.03726	3.87676	4.30625	4.24938	4.1536	4.16464	4.42667	4.27042	4.68054	4.41216	4.69865	3.89828	3.87363	3.6737	4.48884	4.69422	4.54866	2.87167	4.23794	4.78425	5.0526	4.85903	4.25185	4.13727	4.56177	3.16933	3.70587	3.8999	3.91846	4.16846	4.79095	3.95963	4.34738	4.63602	4.37491	5.35454	4.75123	4.96053	4.72868	4.96681	4.635	4.69355	4.34869	5.40609	4.04524	4.50007	4.61991	4.82317	5.76783	4.78116	4.37941	4.19145	4.56904	3.85922	4.773	4.9815	4.63028	4.84049	4.30393	4.61816	5.31949	4.7876	4.74547	5.22269	4.74968	5.76605	4.46537	4.54588	4.48173	4.51954	4.35098	3.27086	2.56776	4.11676	3.96907	5.0929	4.4339	3.63073	4.36825	5.01523	4.51323	4.96803	4.29611	4.86589	4.71919	4.06711	4.44029	4.79136	4.87362	4.96763	4.72412	5.167	4.40767	4.85379	5.04614	4.28146	5.49915	4.72002	5.65009	3.98112	4.57838	4.89827	4.8611	4.08323	5.10932	4.79379	4.31459	4.51314	4.35349	4.98962	4.37914	4.81539	2.73606	4.39043	4.65261	5.17163	3.65484	4.33233	4.75904	4.37473	4.47656	4.91201	4.73032	5.0793	4.7623	4.51391	4.38451	4.1122	4.13547	4.69711	4.14929	4.42604	3.74644	4.98355	3.76968	3.64291	4.4546	4.27959	4.89956	4.89047	4.88716	4.36431	4.27346	5.17977	4.37859	4.01474	4.77825	3.93457	5.04085	5.09046	4.50897	3.96723	4.32196	4.2446	4.32971	4.92566	3.78913	4.30982	5.14706	4.02062	4.56083	4.53143	4.70762	4.03251	3.96429	5.05389	4.67397	4.45922	4.1233	4.38792	4.12774	4.83036	4.52699	4.6315	4.63943	3.39158	4.58634	4.31648	4.21147	4.36544	4.60708	4.93725	3.98702	4.15123	4.02634	5.3732	4.81607	4.71793	4.69437	4.80034	4.78844	5.1453	4.47475	4.50701	4.63154	4.53702	4.64576	4.63802	4.90367	4.04018	4.59642	4.79316	4.40164	4.45019	5.29937	4.10877	4.54695	4.69482	3.0196	4.15023	4.01606	4.92716	5.23387	4.87503	4.3872	4.57509	4.34904	4.7962	4.51871
WBP11	2.09e-15	0.311289	7.1e-15	4.36244	4.01997	4.08502	4.1435	4.09586	3.82975	4.06576	4.13977	3.96	4.20218	3.95795	3.86257	4.18344	3.70783	4.10016	4.17384	4.20824	4.50022	4.16123	3.58524	4.10466	4.06879	4.09731	4.14789	4.0543	4.0219	3.72011	4.1428	4.22232	4.00608	4.31812	4.00982	4.19437	4.07805	4.00657	3.99885	4.12852	4.27487	4.18547	4.16148	3.94746	4.30388	4.5823	3.45039	4.31019	4.55022	4.58597	4.20324	4.09953	4.27646	3.83863	4.25079	4.70231	4.85625	4.67125	3.07728	4.06884	3.65188	4.12544	3.58443	4.1142	3.93636	4.99111	3.84122	4.27789	5.09542	3.8129	5.10701	4.07493	4.1252	4.57896	4.38045	4.54723	4.14187	4.51132	5.07445	4.82825	4.81044	4.70153	4.57785	4.68672	4.81384	4.27225	4.28331	4.93334	4.28943	4.93392	4.62916	3.54823	4.60319	4.25727	5.22074	4.1174	3.96157	4.18071	4.4184	4.5304	4.41012	3.80545	4.07595	4.42854	4.51426	4.54008	4.35369	4.737	4.40739	4.45851	4.66206	4.36319	4.33145	3.60503	4.51909	4.13321	4.42266	4.54964	4.52855	4.52683	4.25569	4.98129	4.14044	4.51475	3.16229	4.74698	4.49814	4.34037	4.17706	4.86124	4.22154	3.77576	4.25283	4.16441	4.2565	3.89486	4.15273	4.4465	4.19065	4.32737	4.82667	4.33944	4.11889	4.31878	4.74594	3.71845	4.28362	4.53068	4.20987	3.8221	3.87766	4.8128	4.39279	4.36443	4.39296	3.89225	5.04971	4.59966	3.66602	4.83935	4.51293	4.55986	4.242	4.62491	4.50736	4.83472	4.92435	4.7913	4.72834	4.6593	3.91339	4.51511	4.73761	4.64557	4.54907	4.42868	4.42839	4.19419	4.04932	4.12099	4.46155	4.55231	4.89639	4.16544	4.08288	4.17443	4.5531	4.49663	3.93536	4.21008	4.45296	4.52036	4.4283	4.67256	4.18866	4.81064	4.45448	4.31171	4.06181	4.3162	4.26491	4.46633	4.26146	4.77485	4.60766	4.38149	4.37981	4.47985	5.15543	3.40946	4.60258	4.26542	4.38036	4.6283	3.86484	4.21419	4.0055	4.11532	3.93678	4.47919	4.65151	4.39797	3.93881	5.20282	4.40464	4.277	3.72481	2.98162	4.18827	4.1009	4.48972	4.1026	4.58876	4.65207	4.1339	4.00771	4.20366	4.28598	4.61189	4.59298	4.34106	4.64205	4.27906	3.70918	4.10809	3.91811	3.43345	4.83958	4.35664	4.17268	4.22034	3.89042	3.95915	4.46136	3.29634	4.23884	4.15084	4.2091	4.43482	3.65519	4.23202	3.72249	4.74769	4.01315	4.46511	4.48625	4.15667	4.84058	4.47615	4.41162	3.93125	3.99382	4.97979	4.70504	4.04716	4.3025	4.24795	4.08898	4.6811	4.5357	4.27874	4.72799	4.9508	4.5689	4.60602	4.03526	3.82945	4.49195	4.18238	4.4837	4.37432	4.228	4.62082	4.03736	4.54054	3.27196	4.11624	4.44114	4.89511	4.54908	4.54479	4.70947	4.04353	4.21185	3.55437	4.50481	4.38547	5.40809	4.42653	4.51581	4.75537	4.35442	4.32266	4.87875	5.14679	4.63192	4.29777	3.87304	4.31253	4.67657	3.92351	4.5739	4.86523	4.82563	4.63816	4.64011	4.88083	4.69227	4.304	5.26804	4.54336	4.7125	4.6677	5.25582	4.88684	4.77083	4.61221	4.47952	4.46758	4.23712	4.67531	3.88178	3.81221	4.07657	4.12097	4.39438	3.88449	3.79715	4.65164	4.00874	5.12356	4.43841	4.07381	4.5913	4.13066	4.35417	4.50592	4.69817	4.52114	4.19772	4.47834	4.57552	5.01618	4.01038	4.50823	4.61458	4.50172	5.23131	4.08847	4.36743	4.72163	4.61928	4.33749	4.53366	3.78769	4.34007	4.6533	4.35293	4.67825	4.64086	5.38289	4.59571	5.03476	4.71869	4.08058	4.04743	4.1815	5.07252	4.57352	4.65782	4.48023	4.10596	4.32547	4.55177	4.61597	4.58304	4.07514	4.65335	4.80208	4.46318	4.62046	4.98624	3.88748	4.80584	4.68455	4.39682	4.7595	4.42785	4.18798	4.43816	3.47017	4.46894	4.3021	5.25187	4.51899	4.35754	4.16655	4.08244	4.66452	4.3249	4.81782	4.26306	4.32523	4.25844	4.383	4.86021	3.93148	4.45398	4.90323	4.38937	3.62032	4.41312	4.37902	4.31751	4.49506	4.19491	4.56384	4.23136	4.37781	4.48789	4.37866	4.42644	4.21461	4.5394	4.17707	4.11126	5.18158	4.51296	4.65261	4.23355	4.38946	4.4526	4.30231	4.36276	4.90313	4.35002	4.31492	4.47237	4.50105	4.15353	4.49441	3.54385	4.42398	4.59371	3.51482	5.06788	4.41124	4.75842	4.41162	4.87093	4.68767	4.04566	4.1777	4.85775	4.83069	4.60184	3.83319	3.81027	4.379	4.84395	4.38959	4.4519	4.66623	4.43755	3.69359	4.48819	4.39945	4.9166	3.94401
WBP1L	1.61e-32	-0.58561	3.46e-31	3.03499	3.72039	3.59569	3.7066	3.61018	3.57419	3.73978	3.55268	3.6246	3.53303	3.56451	2.853	3.61638	3.58584	3.62868	3.38731	3.73037	3.55653	3.52642	3.8146	3.74006	3.71688	3.59668	3.67253	3.5666	3.57742	3.57248	3.58254	3.71027	3.59566	3.65626	3.49941	3.49155	3.60731	3.69277	3.32524	3.65573	3.40913	3.40743	3.67639	3.41294	3.32876	3.00362	3.06636	2.85852	3.06252	3.30198	2.5793	2.79067	3.08439	3.40014	3.55019	2.57216	2.7146	2.63684	2.90358	2.97528	3.23688	2.78919	2.70137	3.2634	3.49006	3.27187	3.14416	3.04445	2.48065	3.5244	3.14835	3.11726	2.50921	3.31875	2.19761	3.21951	2.82446	3.30642	3.1927	2.79027	2.4016	2.869	3.12189	3.22038	3.02883	2.92275	3.47145	2.62856	3.47944	2.56138	4.09736	2.67591	2.90714	3.73214	2.63515	3.71671	3.21796	3.26338	3.42621	2.61334	2.72118	2.90211	2.45217	3.90258	3.18867	2.54419	3.09923	3.20775	3.19625	3.13108	3.04446	2.71703	3.12965	2.70898	3.08418	2.96649	2.57993	2.91311	3.35499	3.05513	3.20477	2.70757	3.07272	2.53973	2.46255	2.89327	2.7677	2.82355	3.02869	2.88405	3.29461	2.50853	3.21836	3.00322	2.62513	3.20096	3.30556	3.13054	3.5482	3.0002	3.03828	3.28368	2.81328	3.29616	3.25579	3.17535	2.84665	3.09815	2.65267	2.73799	2.56401	2.71057	3.17918	2.9306	3.05007	2.83609	2.58897	2.95269	3.18846	2.86811	3.10131	2.58597	3.15153	2.48808	2.87427	3.29572	2.86859	3.23022	3.13184	3.37576	2.77869	3.26852	3.0653	2.76399	3.17744	3.04986	2.83776	3.30951	3.24015	2.92795	3.13277	2.55078	3.09004	2.76343	2.55452	3.21573	2.82621	2.92774	3.20308	3.02395	3.1044	3.1076	3.14039	2.88368	3.1448	2.87586	3.32187	3.427	3.25447	3.43805	3.58481	2.96787	3.10946	2.85736	2.81869	2.85092	2.22453	3.18101	3.19777	2.87865	3.0213	3.29958	3.41289	3.14869	3.31267	3.10561	2.91535	2.75367	3.16673	2.80933	3.09508	2.31924	3.14217	2.87283	3.24834	3.21949	3.07767	2.92651	2.92841	3.29596	3.02807	2.95151	2.79171	2.71264	2.96923	3.31053	3.28331	2.88442	3.04827	2.90977	3.01044	2.75078	2.85533	3.13524	3.07637	3.27739	2.87541	2.89532	2.70728	3.20527	3.35482	2.72894	3.31619	2.86198	2.26424	2.878	2.81196	2.64676	2.87206	2.94118	2.63287	3.1122	2.33291	2.72918	2.9182	2.55336	2.58751	2.9651	2.56491	2.69631	2.70046	2.80153	3.25379	3.10933	3.10752	2.59433	3.05414	3.63762	3.3273	2.69178	2.4352	2.61037	2.5672	3.0537	3.21065	3.0851	3.05709	2.66928	4.19706	2.83251	2.93885	1.83414	2.48916	2.89214	2.86315	2.8499	2.46785	2.7456	3.52985	2.59822	2.86918	2.63624	2.56387	2.79352	3.04876	2.96153	2.86653	2.64927	2.78735	3.09058	3.1978	3.71017	3.10333	3.77634	2.53159	3.20821	2.74304	2.77203	3.11985	2.89958	2.84972	2.84796	3.41499	3.18891	3.16927	3.17233	2.96101	3.12405	3.48889	2.49937	3.24768	2.93442	2.849	2.9509	2.63348	2.87511	3.01794	3.12544	2.8827	2.85999	2.49247	2.93812	2.70374	2.98565	2.84234	3.10921	3.38597	2.95515	2.88567	3.90957	3.02134	3.30705	2.76876	2.86627	3.20908	2.48132	2.99262	2.83708	3.52601	3.35733	3.02581	3.55037	2.37796	4.02729	3.47283	3.50905	3.24007	2.4691	3.14788	3.13052	2.64078	3.12048	2.88464	2.99762	3.52085	3.1958	3.21087	3.33595	2.45731	3.13462	3.42675	3.35135	3.03708	2.14679	3.86739	3.10973	2.61252	2.78262	2.90124	3.17645	3.14569	3.14573	3.20272	3.37209	3.39965	3.50433	3.45213	3.05457	3.60668	3.23619	3.41451	3.17962	3.16784	2.98523	2.43595	2.55461	2.5525	2.20739	2.50363	2.44528	2.54552	2.143	2.67701	2.65076	2.31655	2.85567	2.81658	2.48661	2.87476	2.61598	2.36947	2.74194	2.77634	2.70914	2.6523	2.55191	2.74166	2.27718	3.19219	3.34908	3.14538	3.24015	3.99329	3.52903	3.86058	3.77266	3.35821	3.09058	3.63741	1.93667	3.41208	3.13734	3.64411	3.05719	2.99852	2.95086	3.26138	3.34039	3.12295	3.64598	4.1997	3.48374	2.78683	2.0286	2.6393	3.20038	3.18152	3.64806	2.4489	2.30862	2.66807	3.55666	2.09092	2.59127	3.00549	2.68489	2.63166	2.25063	3.44416	3.15012	2.47871	2.89606	3.20419	3.06719	3.49668	2.78084	2.69991	2.31687	3.1812	2.55866	2.77844	3.00603	3.14516	3.06235	2.62417	2.30757	2.48192	2.49047	3.92486
WBP2	4.52e-15	-0.325773	1.49e-14	4.41922	4.94725	4.71426	4.79171	4.79321	4.96303	4.62102	4.55356	4.86358	4.73435	4.5148	4.29196	4.74462	4.63233	4.83715	4.70888	4.79533	4.72199	4.54996	4.87541	4.87388	5.00718	4.63244	4.7082	4.7892	4.81369	4.97404	4.65068	4.85406	4.72944	4.9277	4.73421	4.59806	4.66255	4.11799	4.6024	4.76234	4.51729	4.73908	4.89042	4.75588	4.42058	4.1807	5.63331	4.39461	4.44164	4.09468	3.975	4.42871	4.59008	4.1982	4.63064	4.41876	4.76881	4.34781	4.78047	4.70106	4.48597	4.60666	4.82592	3.6856	4.73938	5.2653	4.44878	4.39849	4.04523	4.57719	4.52093	3.5864	4.41297	4.14895	4.02305	4.69929	3.94939	5.21634	4.20279	4.46277	4.62575	4.68283	4.51359	4.93496	4.56935	4.64587	5.02849	3.80136	4.52714	4.75705	4.69445	5.01763	4.81144	4.81189	4.39219	4.47327	4.7694	4.32089	4.22823	4.87118	4.31548	4.52728	5.04323	4.59333	4.37885	4.61141	4.41401	5.24341	4.16408	4.76001	3.96673	4.28881	4.66157	4.04609	4.76614	5.38083	4.70163	4.44957	3.8492	4.77639	4.28687	3.85183	4.31843	3.89566	3.85601	3.8846	4.02699	4.61491	3.93488	3.48403	4.02966	3.67763	4.59183	4.77	4.96845	3.93735	4.56735	4.51975	4.51835	3.99661	4.18564	3.36566	4.11239	4.25907	4.26877	4.52334	4.02236	4.11596	3.81064	4.07366	4.2911	4.47138	3.6306	4.16565	4.43873	5.05273	4.09759	4.32677	4.78785	3.65354	4.41604	4.4241	4.19932	3.75659	4.42226	4.49582	3.99938	4.71005	4.81701	4.94438	4.79428	3.96951	4.39193	3.80574	4.43255	4.25722	4.19565	4.64786	4.40444	4.88847	4.09364	3.97028	4.1575	4.41718	4.0905	4.07881	4.27452	4.20365	4.6981	4.23129	4.73601	4.03486	4.99129	3.91099	3.88599	3.88223	4.68167	4.80338	3.78624	4.74889	4.48885	4.07965	4.12004	4.26514	3.85063	3.62441	2.38034	4.31593	4.18763	4.40404	3.70879	4.74134	5.3402	4.36952	4.82548	4.35334	4.19629	4.93818	5.09678	3.89057	3.88078	4.30675	4.50475	3.66955	4.37549	4.38776	4.57647	4.93467	4.38295	4.05168	4.32957	4.32529	4.45805	4.30571	4.77503	4.19155	4.47182	4.21278	3.941	4.3637	4.74315	4.76586	4.31752	4.51461	4.47584	4.06977	3.93321	4.00456	2.79622	4.3544	4.26261	4.24054	4.63443	5.21164	4.67672	4.5726	4.95355	4.31486	5.00931	4.41591	3.95565	3.82006	3.40757	3.94258	4.18033	4.40306	3.90014	4.00096	3.91808	4.35533	4.96914	4.64806	4.53809	4.33274	4.81374	4.58841	4.55388	4.11035	3.86232	3.91687	4.33917	4.00145	4.30549	5.12375	4.50534	4.88596	4.84041	4.50508	4.82923	4.50858	4.70525	3.67976	3.73127	4.36272	4.98594	4.47106	4.62886	4.00311	4.52557	4.93919	4.66345	4.64045	4.51437	4.17687	4.5523	4.15548	4.05808	4.64457	4.66732	4.27444	4.71055	4.29425	4.26399	5.02923	4.50496	4.27811	4.50715	3.64725	4.79702	3.93366	4.9904	4.03295	4.48555	4.36052	4.50302	4.07765	4.73542	4.16734	4.60801	4.02643	4.76235	4.26689	3.73119	3.43985	4.03702	4.84141	4.74231	4.92866	4.08594	4.79427	4.07018	4.26526	5.11126	4.10855	4.74049	3.99218	4.48686	3.76261	4.78028	4.81605	4.74833	3.85807	4.49978	4.322	4.87696	4.25984	4.27408	3.52858	4.19794	4.56305	4.61598	4.48327	4.35091	4.50732	4.23615	4.33947	4.55299	4.2317	4.52467	4.6471	5.41275	5.10523	4.517	4.7597	4.51999	4.22581	5.07348	4.74344	3.27511	4.68301	3.95691	4.62606	4.70178	5.07075	4.20574	4.70173	4.58724	4.47505	4.4791	4.61859	3.92388	4.3092	4.27406	4.30452	4.17856	4.26637	4.19707	3.73969	4.39136	4.07237	3.85689	4.23945	4.93741	4.04041	3.8263	3.85626	3.77703	4.95424	4.61077	4.59811	4.34794	3.63661	4.12361	3.42537	5.447	4.38865	4.32442	4.31559	4.84355	4.64632	4.39665	4.37645	4.35039	4.51173	4.21725	3.89064	4.53559	4.61053	4.48824	4.67347	4.69057	3.98285	4.44928	4.61283	4.50679	4.20272	4.4365	4.68756	4.4583	4.37329	4.29136	4.48456	3.79318	4.37654	4.37603	4.49875	3.87175	4.55884	4.56539	4.82742	4.73659	5.03307	4.26796	4.78517	4.07466	4.69584	4.63049	4.4652	4.48421	5.33423	4.79973	5.2812	4.72446	4.34803	4.84178	4.51434	4.72282	4.67705	4.14396	4.52299	4.21798	3.99878	4.81052	4.28692	3.98296	4.79501	3.99957	4.60837	4.78504	4.0888	4.72512	4.45397	4.68798	4.61537	3.73028	4.82397	3.99163	4.33211	4.19982
WBP4	4.86e-08	0.343175	9.18e-08	2.97243	2.22734	2.92117	2.61424	2.39709	2.72413	2.46108	2.33374	2.3913	2.41992	2.44268	2.70372	3.10415	2.57342	2.53941	3.44947	3.13927	2.77256	2.36712	2.16392	2.4025	2.35267	2.36168	2.53179	2.61487	2.3446	2.38981	2.4872	3.04841	2.77178	2.95289	2.71929	2.789	2.61356	3.13175	2.75916	2.4194	2.37801	2.81547	3.04123	3.06032	3.25787	2.99865	3.419	3.09449	2.72681	2.68089	3.32878	2.5815	2.94538	3.36274	3.16491	2.92376	2.9106	3.13337	1.64155	2.99527	2.23814	2.58458	0.869161	2.02162	2.26075	2.67631	3.66832	3.08098	2.60421	4.09231	3.02066	2.53799	3.23068	2.70186	3.53869	4.26406	3.62263	4.53138	2.70699	3.28874	3.72938	3.51436	2.87978	3.78344	3.22803	2.84575	3.81718	3.54619	2.82857	3.83109	3.29028	3.36926	2.63238	3.43797	3.0404	2.74689	3.50383	2.95507	2.87568	3.76886	3.35057	4.28059	2.52135	3.27867	2.49403	2.70419	2.79311	3.12951	2.39583	2.19972	3.81801	2.4105	3.5994	1.40169	2.45925	3.24175	2.76033	2.59402	2.97449	3.821	3.02249	2.05752	2.68713	2.91514	1.25363	2.77258	2.81381	2.04254	3.36384	3.27925	3.25879	2.50858	2.59154	3.31099	3.26219	3.97921	2.80647	3.26653	2.62363	3.05088	2.75437	1.74777	2.70741	3.38339	2.69227	3.06895	3.71925	2.78016	3.15732	3.24888	1.39067	1.1604	2.94409	2.53493	2.51281	3.39436	2.77146	3.54913	1.36536	3.35139	2.78701	2.74457	3.74921	2.48091	3.37444	2.80267	2.81801	3.32116	1.42379	3.39747	1.22799	3.45591	2.65338	2.71635	2.4082	3.01714	2.16485	2.35214	2.37954	1.65389	2.96418	2.37081	2.8405	3.85523	1.66362	2.35253	2.15911	2.02052	2.42814	2.89468	3.107	2.3944	2.58217	2.34301	3.00685	2.83921	3.0231	3.17631	2.62628	2.20761	3.17353	2.97717	2.96259	3.78729	2.98812	3.17793	3.65265	3.01012	2.56825	1.9252	3.92071	3.14289	2.61941	2.83172	3.13266	2.51329	3.76031	3.03729	3.25754	3.17439	3.17733	3.16422	3.02577	2.98705	2.9293	2.61906	2.89391	0.9855	2.84746	3.66564	2.86005	3.42136	2.56076	2.20583	3.24375	2.55316	3.2135	2.89381	2.37929	2.59507	2.76981	2.80968	3.04424	3.52865	2.70472	3.0421	3.02945	3.09202	3.42972	2.86841	2.94086	2.71132	2.13488	1.97849	1.75198	1.85635	1.90524	1.45822	2.35628	1.92113	2.05088	3.04	3.59565	3.14271	2.52544	2.82098	1.77125	2.39862	3.88294	2.6872	1.74291	2.42221	2.63278	3.37019	2.85443	2.87657	3.4355	3.00385	4.02138	2.77019	3.43436	2.93998	3.39488	3.10029	2.9282	2.9345	3.02627	3.44778	2.71304	3.45115	2.66111	3.55134	2.41992	2.70281	3.68669	1.55621	2.47661	3.03968	3.6029	3.32841	2.97999	3.00628	1.32711	3.32307	2.85148	3.80862	2.89931	3.04937	2.69582	3.09601	3.13711	3.56661	4.07638	2.6638	3.55207	2.99226	2.7157	3.11273	2.26565	2.98156	3.33086	2.89964	3.0414	3.19569	3.58735	3.89919	3.33007	2.3739	2.67195	2.90416	3.39156	2.95669	4.38744	1.65003	2.955	3.28667	2.69071	3.50557	2.90047	2.9201	3.2589	1.71651	1.2444	2.80199	2.77524	2.76126	3.75991	3.70624	3.6877	3.67831	3.4739	3.91615	2.46386	4.6448	2.70354	3.81583	3.9836	3.49679	2.86552	3.20781	3.34956	3.72215	2.74633	3.42027	3.77092	3.75857	3.85433	3.22642	2.87831	3.03014	2.37912	3.61853	3.16675	3.48849	3.3132	2.86691	3.7761	3.12849	3.96083	3.67307	2.71112	2.80649	2.99342	3.64555	4.2709	3.09491	2.92848	3.49491	3.4958	3.20356	3.33335	3.19558	2.86523	3.1764	3.02977	3.35289	3.57233	3.15577	3.39531	3.61013	2.68713	3.16224	3.80605	3.2136	3.06623	2.45252	3.07284	3.8955	3.24832	2.64302	2.96698	3.14687	3.74858	3.18858	4.1889	2.75467	3.29656	2.80194	3.54406	3.53036	3.33467	2.61214	3.50362	3.04205	3.07649	3.01568	2.48764	2.81182	2.63408	3.79899	2.89237	2.8502	2.68271	3.49024	2.94469	2.54246	3.00718	3.34657	3.11348	3.2621	3.24645	3.2212	3.24591	2.62616	3.43097	4.20195	3.65893	3.66871	3.25473	3.66848	3.07029	3.95159	3.05325	2.83011	3.34779	4.04402	3.44607	3.47259	3.11673	3.45466	3.11703	2.5205	2.75243	2.87066	3.49029	3.13677	3.1786	2.96012	3.17938	2.90935	3.50106	2.90589	3.00092	2.62108	2.94647	4.04504	2.24562	3.1951	3.71701	3.30903	2.72063	3.03931	3.75355	3.23429	3.04661	3.78371	3.58609	3.30077	2.50136
WDCP	5.49e-15	0.449693	1.8e-14	1.77461	0.940806	1.52075	1.28528	1.29349	1.02807	1.29384	1.3129	1.19396	1.18561	1.17938	1.04019	1.52517	1.09011	1.10138	1.86271	1.79302	1.6457	1.25236	0.891108	1.39966	1.30515	1.19093	1.34381	1.56223	1.32002	0.927441	1.45217	1.63115	1.41284	1.73097	1.39895	1.35969	1.38294	1.49062	1.42825	1.12961	1.29137	1.57502	1.83005	1.79942	1.48202	1.85196	1.57739	1.59722	2.35597	2.3202	1.93301	1.87511	1.52607	1.81373	1.96351	1.68217	2.48114	2.0013	0.599603	1.21139	1.54191	1.536	1.21126	1.43275	1.53745	2.09603	1.78191	1.67057	1.37673	1.93123	2.29469	1.66065	1.63631	1.81779	2.34659	1.79377	1.88033	1.70655	1.45454	1.59856	2.36496	2.20157	1.58722	1.97302	1.7015	1.74644	1.48027	1.92786	1.9042	1.39375	1.8984	2.3544	1.5888	1.72072	1.90342	1.58616	1.80434	1.47285	1.54873	1.92805	2.27277	1.3899	1.68581	2.09973	2.02109	1.2762	2.14496	2.30431	1.57889	1.35479	1.69555	1.41023	1.51702	1.26189	1.79938	1.6683	1.91361	2.25544	1.98612	2.07943	1.4916	2.15549	1.72111	2.09285	1.06688	1.86275	2.2561	1.7951	2.03182	2.19333	1.92892	1.26652	1.61941	1.52572	1.54626	1.9087	1.79934	2.01689	1.71673	1.99668	2.279	1.47254	1.89941	2.05217	1.86461	1.83119	1.95431	2.02308	1.5614	1.87247	1.31655	1.87488	2.05586	1.91858	1.83984	2.06212	1.98014	1.86231	1.36014	2.00317	2.02998	2.19122	2.0794	1.64192	1.86021	1.9304	2.01607	2.11726	1.24665	2.24756	1.37546	1.95847	2.03924	1.60824	1.89519	1.78522	1.71352	1.69537	1.7663	1.37273	1.80562	1.56052	1.80983	1.76056	1.59708	1.57904	1.80376	1.54355	1.86211	1.2458	1.87806	1.93233	2.03238	1.43957	1.23573	2.08362	2.16227	1.94897	1.50716	1.90377	1.73205	1.94505	1.95069	2.14643	1.63742	1.34233	2.66391	2.02864	1.77741	1.71224	1.86176	2.16302	2.23005	2.26793	1.94013	2.14359	2.37571	2.26523	1.64994	1.66839	1.78241	1.98404	1.85603	2.23521	1.82619	1.64358	2.06791	1.1238	1.81254	2.0994	1.73023	1.75288	2.04963	1.7096	1.90751	1.75061	1.382	1.51808	2.19809	1.78077	1.39111	2.4073	2.35949	1.76099	1.68603	1.5063	1.33102	1.43307	1.771	1.96717	1.85324	1.85539	1.60151	2.04289	1.08107	1.46409	1.67564	1.34278	1.25193	1.06392	1.24135	1.32659	2.03605	1.91793	2.00813	1.76171	1.53521	1.94838	2.26936	1.18669	1.07204	1.32544	1.86441	1.94092	2.06754	1.24835	1.46514	2.03041	2.2093	1.83163	2.23334	2.26679	1.91961	2.09031	1.76884	1.48104	1.25399	1.46132	2.01689	1.87381	1.58852	1.43888	1.69225	1.83176	1.76009	1.00014	1.15329	1.1242	2.66189	1.75223	1.45975	2.24784	1.33119	1.61927	1.05936	1.778	1.86497	1.67622	1.73414	1.41484	2.12816	1.91077	1.58284	1.63831	1.9927	1.92968	1.37184	1.89422	1.36317	1.85136	2.41018	2.50169	2.25789	2.77777	2.41186	1.69555	1.94411	1.5889	1.47866	2.14766	2.14104	1.83143	2.20514	1.8242	2.40825	2.26012	1.78831	1.54937	1.48692	1.23775	1.57007	1.15601	1.01692	1.30714	1.89301	1.24111	1.79651	1.63469	1.85555	1.66312	1.99859	1.68643	1.54384	1.7718	1.81488	1.69042	2.30527	2.31947	1.41034	1.87712	2.16655	1.72426	2.38543	2.08794	2.00945	1.87066	2.15798	1.70527	1.61297	1.94617	2.21527	1.77699	2.0894	1.676	1.93006	1.67347	2.30856	1.49447	2.40656	2.68394	1.99574	1.95858	2.11247	2.13878	1.60649	1.75813	1.87381	2.73348	2.1447	1.93021	1.9042	2.05095	1.79452	2.02258	2.08362	2.37072	2.11995	2.11743	2.08175	2.39512	1.514	2.02747	2.09936	1.75386	1.87503	1.90339	1.94047	1.74463	1.61268	1.93074	1.10782	1.56594	2.48509	2.05395	2.26291	1.89313	1.80974	1.46148	1.91625	1.36109	1.85894	1.32838	1.35541	1.65214	1.58535	2.31168	1.64164	1.53501	1.68401	1.84378	1.56487	1.85993	1.81455	2.14919	1.9279	1.96625	2.19065	1.9835	1.99443	2.03685	1.56047	2.00888	2.06178	1.66934	1.5693	1.80991	2.49147	1.8088	1.84298	1.90827	1.50365	1.92456	2.09001	1.63682	1.95795	1.8168	1.685	1.6854	2.16234	1.91793	1.66703	0.787182	1.7542	1.5799	1.58991	1.83176	1.4508	2.01639	1.498	2.43162	2.04991	1.80004	1.45591	1.79352	2.229	1.84872	1.84864	2.03735	1.88292	1.95817	1.86457	2.2979	1.30731	1.96971	0.968423	2.0371	2.35004	2.12892	1.74304
WDFY1	0.126925	0.080522	0.144586	3.38913	3.15123	3.16417	3.39477	3.47446	2.73892	3.24694	3.75734	3.06884	3.42005	3.5534	3.85519	3.30794	3.59645	3.01185	3.16602	3.114	3.30999	4.06932	3.28266	3.38882	3.44594	3.37012	3.4756	3.65409	3.59873	3.42064	3.33664	3.16456	3.2205	3.32751	3.30242	3.29986	3.30985	2.93661	3.21624	3.44911	3.2492	3.29309	3.1671	2.45893	3.16285	3.21005	3.43527	3.00079	3.3549	3.29369	3.64368	3.28851	3.74071	3.91321	3.70924	3.3472	3.95133	3.48148	1.06406	2.76258	2.40436	2.62131	1.25828	2.13238	2.50962	2.59201	3.71915	3.48771	3.7356	3.99278	3.93217	3.18962	3.79187	3.3673	3.76914	3.79425	3.64955	3.74603	3.35414	3.41267	3.30247	4.33432	3.8117	4.15481	4.07057	3.68648	3.10757	4.12071	3.7729	3.67788	3.39122	3.40074	3.18729	4.16871	4.01924	3.22008	3.25413	3.30737	3.99017	3.41082	3.86223	2.76205	1.98627	3.99632	2.68003	2.98076	3.58726	3.61162	2.74674	1.82102	3.45972	2.80345	3.57166	1.31278	3.45385	3.55331	3.15871	2.84707	3.4055	3.51215	3.95432	3.5231	3.10205	3.41843	1.01343	2.74872	3.88685	2.53017	3.83362	4.04536	4.00384	1.2979	3.39358	2.51033	2.77722	3.4546	3.38283	3.15017	3.22028	4.18429	4.02217	2.06412	2.68226	3.34586	3.53826	3.07786	3.24146	3.04397	3.96219	3.15717	1.54013	1.68903	4.15576	3.30353	3.46086	3.79323	3.517	3.24872	1.65439	3.13531	3.30263	2.76683	4.02924	3.42305	4.70472	3.06333	3.65555	3.61241	1.78509	3.37782	1.59975	3.42971	3.86041	3.44394	3.32235	3.57204	3.3773	3.14569	2.93412	1.68068	3.48854	3.40875	4.21398	4.29482	1.3562	3.40055	3.71149	2.74792	3.35152	3.53098	3.71511	2.98306	4.17546	3.69726	3.98353	3.61516	4.30034	3.74953	3.73568	2.66444	3.24449	3.94951	3.39306	3.64842	3.36276	4.09205	3.73845	4.03805	3.80268	3.35218	3.97323	3.28085	3.14584	4.62316	3.71241	3.48295	3.6647	3.26418	2.88745	3.4218	3.93419	4.18791	3.80523	4.07171	3.78607	3.39343	2.73974	0.986447	3.84233	3.53885	3.09591	3.30355	3.35423	3.11809	2.79911	3.29659	3.42881	3.90795	3.37797	3.26914	3.3894	2.7017	3.93633	3.31568	3.4277	3.39565	3.05972	3.41746	4.52437	3.05832	3.754	2.66667	2.23398	2.52669	1.55587	2.39397	2.62637	2.9355	3.11829	3.1764	2.99068	3.69249	2.82855	3.72134	3.16148	3.42456	1.79556	4.07611	3.59009	3.45579	1.62737	2.00551	3.49298	3.2745	3.64137	3.1634	3.41876	3.75305	3.77157	3.10365	3.38882	4.06987	3.64059	4.01888	3.35541	3.73356	3.74729	3.76392	3.70446	3.31423	3.76057	3.15023	3.60182	3.65145	3.55319	1.01535	1.75125	3.07733	3.28871	3.8172	4.6041	3.72892	2.55294	2.90924	2.68887	3.86772	2.96007	2.51808	3.16774	3.2181	3.42749	3.72141	3.43275	4.04108	3.43464	2.95648	3.46923	3.59267	3.60419	3.42545	4.1031	3.77784	3.15207	3.78218	3.67124	4.02003	3.14955	3.61397	3.91754	3.01446	4.48873	3.47337	4.04328	4.45205	4.09856	3.31636	3.27413	3.55728	3.35459	3.33224	3.22914	2.31667	1.83508	2.63269	3.04165	3.36184	3.10663	3.46288	3.74567	3.66052	3.65128	3.59923	3.47809	3.11602	3.2906	3.40856	3.52766	3.75048	3.84583	3.84574	4.165	4.56095	4.17525	3.70205	3.84375	4.23073	3.59341	3.49255	4.2563	3.42394	4.15691	3.40471	3.76747	2.91345	3.68997	3.61061	3.49581	2.91831	3.57007	4.04198	3.75164	3.35173	3.01278	3.55345	3.48324	4.04674	3.17437	3.41148	3.35906	3.13374	3.98669	3.80787	3.5171	3.74597	3.36191	3.26001	3.5875	3.18457	3.82168	3.18704	2.94461	3.49922	2.95869	3.67296	3.38705	3.11026	3.58687	3.96073	3.86345	3.49905	4.06418	3.71057	3.06919	3.86841	3.5109	3.15997	3.71903	3.71637	3.56846	4.27234	3.45109	2.84703	4.36404	4.16958	3.67969	3.58906	3.26614	3.32557	4.55227	2.95125	3.35112	3.8423	3.33438	3.54756	3.69639	3.66267	3.53679	3.30792	3.75472	3.94823	3.71207	3.35804	3.22313	3.06359	3.38484	3.51032	4.2519	3.64372	2.77214	3.92413	3.22144	4.08033	2.88869	2.84066	2.72434	3.88458	3.73895	3.37994	4.01716	3.69554	3.10175	2.98768	3.15877	3.594	3.56157	2.93911	3.71722	3.35118	3.69362	3.76562	3.56422	4.01579	4.0119	2.89008	3.42283	3.30168	3.55991	3.35483	3.53227	4.01645	3.35727	3.99429	4.02	3.83263	4.56315	3.67747	3.72206	4.08644	3.43849
WDFY2	2.52e-11	0.143853	6.15e-11	0.620237	0.383829	0.538836	0.501108	0.522257	0.37829	0.449641	0.457332	0.358846	0.372284	0.441696	0.381726	0.420186	0.438186	0.471448	0.569977	0.633571	0.675545	0.508429	0.315334	0.459222	0.415434	0.483571	0.505484	0.540622	0.451119	0.349818	0.593593	0.372284	0.41186	0.527671	0.477988	0.537346	0.624522	0.33674	0.548733	0.556699	0.536152	0.491391	0.770279	0.580145	0.641176	0.778461	0.400866	0.74485	0.423417	1.07758	0.720278	0.707083	0.945683	1.02034	0.502534	0.608431	0.326307	0.532068	0.402722	0.661385	0.649294	0.430606	0.689299	0.601506	0.486354	0.50121	0.52095	0.658463	0.534062	0.546364	0.736908	0.53655	0.567059	0.680234	0.63988	0.65205	0.60966	0.675997	0.748289	0.391988	0.659103	0.56589	0.586981	0.77947	0.630592	0.557386	0.68446	0.6345	1.26843	0.625083	0.702126	0.71079	0.734048	0.712376	0.520649	0.770871	0.76511	0.804054	0.801241	0.857981	0.629566	0.884168	0.707613	0.920674	0.349818	0.385486	0.37951	0.630592	0.560519	0.665938	0.824157	0.310689	0.591967	0.448478	0.668664	0.776946	0.74028	0.558366	0.859095	0.873656	0.613343	0.136716	0.585443	0.426211	0.49968	0.523863	0.703101	0.848798	0.610133	0.566182	0.542506	0.3744	0.653519	0.514097	0.309991	0.920446	0.463936	0.407081	0.602077	0.610983	0.574925	0.711935	0.422986	0.578214	0.602267	0.524365	1.06605	0.607768	0.543001	0.838831	0.492622	0.740194	0.482848	0.466236	0.470719	0.418244	0.655718	1.02084	0.664756	0.381948	0.495593	0.439995	0.43189	0.473423	0.703544	0.82603	0.658554	1.11163	1.01863	0.963622	0.645241	0.602742	0.533264	0.487692	0.470823	0.635801	0.461319	0.449007	0.556307	0.690641	0.543595	0.595122	1.47623	0.604736	0.586501	0.51339	0.569491	0.69724	0.679424	0.400319	0.491186	0.390448	0.396159	0.475396	0.390998	0.528171	0.517931	0.631151	0.574731	0.910963	0.850079	0.400757	0.577248	0.597698	0.438719	1.02857	0.517427	0.503756	0.70186	0.309991	0.479127	0.478817	1.06426	0.34551	0.262313	0.565402	0.934026	1.00763	0.975483	0.604546	0.252658	0.351741	0.437654	0.420725	0.641084	0.498557	0.872238	0.390227	0.525267	0.929261	0.5655	0.623867	1.09282	0.422125	0.634314	0.490673	0.783834	0.525367	0.574344	0.658828	0.66421	0.599984	0.60046	0.648834	0.489235	0.573956	0.622837	0.554736	0.886745	0.578987	0.789771	0.570074	0.819995	0.471552	0.293017	0.713872	0.780058	0.62293	0.600175	0.390338	0.255199	0.994507	0.839073	0.639695	0.615887	0.44869	0.468114	0.689836	0.827738	0.435522	0.354903	0.547252	0.313478	0.495491	0.293488	0.606821	0.61711	0.829362	0.763242	0.690819	0.673285	0.443182	0.959028	0.369941	0.566474	0.96303	0.589763	0.560617	0.931078	0.62499	0.458382	0.810813	0.451541	0.766129	0.636079	0.587941	0.57415	0.30229	1.0624	0.36087	0.815002	0.547055	0.129745	0.458277	0.435202	0.498149	0.421264	0.914182	0.71396	0.680684	0.894216	0.603976	0.940806	0.786011	0.514602	0.827494	0.470511	0.263996	0.387693	0.309875	0.824401	0.88049	0.646992	1.19112	0.726482	0.695727	0.607011	0.534858	0.642101	0.874049	0.90381	0.544782	0.689389	0.444137	0.720804	0.805127	0.381394	0.769095	0.435522	0.70496	0.367259	0.29125	0.40719	0.769349	0.420186	0.705934	0.616828	0.394295	0.507414	0.739848	0.572114	0.495081	0.621149	1.05172	0.410233	0.750349	0.396817	0.585059	0.81295	0.665575	0.569394	0.710349	0.480058	0.672833	0.772646	0.658371	0.650305	0.839315	0.787767	0.666757	0.593975	0.541019	0.607484	0.819178	0.643672	0.712464	0.702392	0.853916	0.484499	0.592158	0.595504	0.605494	0.76562	0.549226	1.13429	0.705845	0.963104	0.453439	0.831472	0.658828	0.54962	0.613343	0.40969	0.875544	0.638027	0.782073	0.699196	0.695905	1.04194	0.619178	0.649661	0.94028	0.786931	0.718877	0.509037	0.379066	0.535058	0.584	0.432211	0.609944	0.487795	0.636543	0.564329	0.358959	1.1723	0.564134	0.389236	0.509848	0.789771	0.433707	0.704075	0.317304	0.781653	0.49774	0.459851	0.485736	0.599889	0.422018	0.433173	0.836247	1.12664	0.685088	0.447421	0.785676	1.32072	0.679063	0.631617	0.748719	0.889941	0.629846	0.913646	0.773237	0.630126	0.531968	0.646531	0.908506	1.0092	0.759838	0.838427	0.990955	0.459641	0.598365	0.382501	0.352759	0.401958	0.471968	0.470615	1.03626	0.467593	0.323543	0.558562	0.410124	0.556797	0.594071	0.85583	0.691266	0.649937	0.352081	0.597507	1.03372	0.443713	0.512277	0.841732	0.851679	0.715893	0.866868	0.553754	0.679964	0.895923	0.408277	0.505484	0.511266	0.536351	0.737081	0.763582	0.563256	1.5613	0.518031	1.07902
WDFY3	0.00488831	-0.124866	0.0063415	1.47378	1.48006	1.95643	1.85471	1.4111	1.40469	1.49539	1.63724	1.16292	1.59941	1.50401	1.58876	1.62091	1.51617	1.69314	1.43312	1.86096	1.72487	1.3634	1.19503	1.4547	1.53316	1.51349	1.66394	1.3749	1.60767	1.26604	1.65622	1.4197	1.17581	1.72762	1.67423	1.37979	1.82379	1.03316	1.64524	2.05832	1.79044	1.86176	2.16614	1.91525	1.86817	1.98747	0.958583	1.45096	1.5146	1.77383	1.60815	1.44837	1.63427	1.53062	1.58732	1.28214	2.06636	1.23811	0.431356	1.16279	1.43034	1.10152	0.615887	0.832201	1.31417	1.51051	1.57333	1.41181	1.05415	1.54893	1.53789	0.977903	1.59589	1.84888	2.01739	1.64575	1.7646	1.69604	1.97809	1.537	1.62106	1.42975	2.01746	1.45948	1.65769	1.56837	1.39446	1.91456	2.19768	1.35795	1.88912	1.90524	1.60298	1.7334	1.13685	1.79464	1.47166	1.69555	1.70982	1.15445	1.45344	1.87184	0.601697	1.76137	0.909274	1.4067	1.23026	1.71475	1.33073	1.11929	1.80628	1.19881	1.11583	0.942834	1.36849	1.59149	1.21673	1.30702	1.34733	1.45849	1.3051	1.08257	1.25423	1.38388	0.839395	1.43301	1.98196	1.33891	1.10642	1.56423	2.24881	0.409364	1.3446	0.759497	0.77197	0.921208	1.18377	1.41462	1.91846	2.23655	2.01343	1.16819	1.07546	0.829444	1.97457	1.49442	1.44583	1.4098	1.86711	1.29355	0.806448	1.20427	1.50447	1.31777	1.65265	0.848878	1.34931	1.53894	1.00209	0.778124	1.47483	1.28936	1.43675	1.49395	1.6736	1.38123	1.56725	2.22401	1.12849	1.84141	0.954717	1.2506	1.3602	1.32838	1.59077	1.78981	1.37718	1.41083	1.30603	1.10212	0.918157	1.22188	1.87841	1.22743	0.820894	1.3754	1.19566	1.17198	1.42019	1.03816	0.940204	1.04208	0.949946	1.22571	0.932439	1.46001	1.38245	1.65283	1.56335	1.30679	1.39895	1.43813	1.54651	0.854873	1.30778	1.27542	1.43616	1.03872	1.23149	1.19636	1.14796	1.52702	1.14724	1.44874	1.22064	1.33274	1.07451	1.95464	1.61061	0.867343	0.672471	1.45049	1.58193	1.39028	1.70629	1.35168	1.1139	0.61504	1.28983	1.65869	1.48228	1.24787	1.90003	1.18295	1.4393	1.6565	1.74807	1.44403	1.44477	1.48218	1.54547	1.3658	1.82289	1.62335	0.969528	1.64432	1.34528	1.1776	1.69457	1.82044	1.83131	1.40289	0.89476	1.26718	0.679964	1.5726	1.22527	1.39056	1.2489	1.41884	1.0031	1.32533	1.02162	1.67667	1.60369	1.53416	0.703898	1.62242	1.44504	1.09207	0.874364	0.945308	1.52647	1.50554	1.2959	1.39868	1.56164	1.85503	1.63524	1.54794	1.86584	1.83875	1.48671	1.21729	1.9257	1.36804	1.10996	1.23573	1.9387	1.83552	1.60165	1.45064	1.60279	1.61706	1.79331	0.802896	0.777788	0.602932	2.09326	1.84374	1.42067	1.07396	0.575119	1.22367	1.06537	1.20814	1.41668	1.2784	1.71079	1.38034	1.73387	1.71427	1.77711	2.29364	1.12367	1.87978	1.50503	0.936289	1.58664	1.6564	1.97779	2.06057	1.99346	2.06667	1.56399	1.79842	1.5008	1.3129	1.30474	1.42385	1.71229	1.83552	1.57517	1.43333	2.19752	1.87046	1.54542	1.77947	1.0916	1.20427	0.86845	0.889629	1.04928	1.24556	1.00849	1.64566	1.34329	0.697418	1.40779	1.94523	1.18047	1.32112	1.68769	1.38405	1.5986	1.31028	1.17702	1.76909	2.27352	1.76026	1.67247	2.03808	1.45675	2.1416	2.00963	2.16675	1.48068	2.24811	1.83439	1.43739	1.4957	1.75796	1.43813	1.38582	2.04324	2.09143	1.36793	1.66047	0.969749	1.82863	1.38527	1.5987	1.27477	1.6931	1.71176	1.90393	1.23162	1.36765	1.72809	1.70346	1.54171	1.90431	1.63705	2.36547	1.94336	1.84374	1.84772	1.47358	1.63849	1.149	1.19541	1.66653	1.42051	1.85902	1.36608	1.049	1.36821	1.33302	1.3549	1.61838	1.18777	1.47171	1.13172	1.15568	1.8635	0.77484	1.16813	1.53481	1.33176	1.09241	1.55582	1.5889	1.5615	1.46425	1.51162	1.4567	1.23186	1.03422	2.01806	1.34062	2.12005	1.89871	1.68522	1.61622	1.96787	1.56423	1.97486	1.88834	1.98218	1.71299	1.58299	1.78006	1.60022	1.5205	1.67915	1.05179	1.38488	1.72037	0.881821	1.90839	1.75557	2.21107	1.37929	1.43669	1.48037	1.4666	1.59884	1.92786	1.47685	1.48929	1.27715	1.27679	1.4507	1.72696	1.40561	1.56247	1.34596	0.848077	1.68796	2.03267	1.09376	1.41749	1.90674	2.02492	1.60227	1.5799	1.49272	2.00859	1.26147	1.42207	1.3072	1.56891	1.97526	1.90084	1.38504	1.01021	1.86521	1.22934	2.7688
WDFY4	3.78e-08	-0.444214	7.21e-08	0.566181	0.566377	0.572114	1.06095	1.33902	0.447209	1.49211	0.775598	0.752406	0.772308	0.662752	0.827006	0.879392	1.0536	1.33171	0.702037	0.815985	2.48913	0.935837	0.636822	1.82297	0.788769	1.07039	0.88924	1.72308	0.91127	1.04879	1.64071	0.787098	0.728835	1.04977	0.981926	1.1961	0.987539	0.348346	1.11003	0.54587	0.881821	1.15303	0.982291	0.333653	0.792689	0.733788	0.228726	0.138421	0.132511	0.845109	0.307662	0.422771	0.977097	0.723165	0.936591	0.499986	0.427713	0.644871	0.210389	0.467488	0.626579	0.567253	0.309525	0.785006	0.873892	0.695459	0.495695	0.873498	0.570463	0.372172	0.719665	0.529171	0.377735	1.12208	0.278342	0.351515	0.254352	0.229465	1.18669	0.223052	0.0680516	0.449324	0.928351	1.23462	0.495081	0.943359	0.410667	0.359071	0.860526	0.231432	1.65521	0.158854	0.257614	1.42299	0.974823	1.06088	0.633943	1.73505	1.15088	0.233888	0.31904	0.81295	0.204391	1.99801	0.28155	0.35321	0.29443	0.95017	0.416732	0.669117	0.286763	0.533264	0.372395	0.363676	0.301822	0.468635	0.433921	0.677801	0.775767	0.378512	0.403486	0.228973	0.214995	0.561693	0.620962	0.273695	0.708496	0.378068	0.910963	1.65512	0.414569	0.0659858	0.702126	0.468114	0.544288	0.204767	1.11843	0.440527	0.996316	0.356257	0.396159	0.569588	0.0821576	0.281312	1.18498	0.376179	0.539233	0.243547	0.278817	0.255199	0.268913	0.667302	0.779806	0.142609	0.551098	0.196229	0.955462	0.580821	0.683921	0.716508	0.262433	0.480162	0.162468	0.400538	0.359521	0.823586	0.435842	0.906044	0.724563	0.4728	0.477677	0.569005	0.682843	0.270947	0.353549	0.563353	0.826518	0.491391	0.676267	0.535854	0.27262	0.217479	0.420078	0.377512	0.256407	0.694747	0.559247	0.477366	0.249142	0.362442	0.643117	0.313826	0.695103	0.565695	0.234992	0.291486	1.11736	0.381948	0.54893	0.626766	0.731009	0.52296	0.448901	0.434775	0.292193	0.183963	0.104471	0.718614	0.560715	0.543892	0.0574156	0.396159	0.781737	0.570074	0.54962	0.596267	0.176323	0.192699	0.474254	0.197614	0.0582472	0.533464	0.620493	0.390448	1.24245	0.619084	0.206018	0.629939	0.345396	1.05873	0.972178	0.190299	0.320311	0.301236	0.102994	0.82725	0.311271	0.611078	1.07492	0.172999	0.257855	0.559639	0.22848	0.14509	0.219463	0.782492	0.0284277	0.175173	0.267476	0.317536	0.927669	0.286645	0.752577	0.0691522	0.331017	0.404903	0.363227	0.126973	0.423955	0.25084	0.100843	0.944484	0.118094	0.140779	0.0735461	0.13606	0.464459	0.860446	0.194844	0.137241	0.378179	0.424815	0.760093	0.783499	0.137504	0.202136	0.479851	1.06984	0.377957	0.165044	0.139862	0.256044	0.210015	0.533862	1.21673	0.329985	0.556699	0.331361	2.40591	0.291368	1.16073	0.0392788	0.587941	0.0787464	0.28948	0.176706	0.130799	0.361095	2.77716	0.0391384	0.356257	0.364012	0.0943712	0.0869196	0.584674	0.27023	0.375067	0.510152	0.130404	0.90512	1.23051	0.794353	0.181675	0.590626	0.0588014	0.217603	0.167872	0.253626	0.317999	0.289126	0.0843364	0.112767	1.43659	1.04341	0.633664	0.948601	0.424385	0.605968	0.575603	0.27274	0.719665	1.09491	0.227495	0.107822	0.995882	0.590051	0.890486	0.632827	0.300885	0.126312	0.197991	0.0773797	0.287709	0.95509	0.306029	1.03407	0.347552	0.200253	0.198871	1.32233	0.763921	0.328147	0.0450235	0.0842004	0.398679	0.19774	0.262433	0.896543	1.38162	0.97607	0.372061	0.849759	0.19333	0.930699	1.20508	1.05825	0.599889	0.458277	0.45386	0.346872	0.156655	0.184471	0.493955	0.406646	0.561399	0.890797	0.885418	0.725872	0.104471	0.816231	1.40561	0.908121	0.616358	0.198243	2.04914	0.518334	0.73933	0.350724	0.115832	0.242572	0.773152	1.16491	0.66948	0.829119	0.536252	1.20627	0.691713	0.790605	2.6543	0.637007	0.895225	0.838427	0.389347	0.619836	0.239398	0.0663992	0.242816	0.0487942	0.314523	0.123269	0.13829	0.471448	0.139731	0.208018	0.0545012	0.0617071	0.0482362	0.177982	0.140648	0.0659858	0.185359	0.0673634	0.0542233	0.223793	0.303459	0.170951	0.104068	0.0375931	0.988412	0.639788	1.37696	0.504671	0.933724	1.15969	1.50233	0.791439	1.05707	0.652234	1.09788	0.159758	0.999351	0.370499	0.630685	0.318924	0.849279	0.455334	0.972325	0.760604	0.0694272	0.633757	0.63171	0.764941	0.510861	0.259182	0.178619	0.0316775	1.05492	0.466758	0.238909	0.0663992	0.297133	0.439783	0.181421	1.70301	0.191815	0.36614	1.44837	0.736994	0.885809	0.921055	0.215741	0.500802	0.582941	0.94058	0.484911	0.27274	0.274411	0.0859685	0.40174	0.212881	0.456596	0.166201	0.36614	1.37945	0.642471	0.0268709	0.1129	0.566864	1.63589
WDPCP	0.000333006	0.0498676	0.000472729	0.29156	0.204266	0.338111	0.257855	0.215989	0.140386	0.225892	0.184598	0.16633	0.189034	0.169412	0.17594	0.362666	0.165815	0.269033	0.323543	0.340733	0.280006	0.182057	0.144046	0.230203	0.234133	0.1595	0.225152	0.213627	0.169027	0.151209	0.225522	0.280125	0.256407	0.333424	0.2949	0.208517	0.241596	0.248413	0.229957	0.234747	0.259544	0.293959	0.459012	0.46425	0.333309	0.41511	0.198117	0.240986	0.327457	0.269871	0.390668	0.280244	0.284159	0.302758	0.332737	0.227864	0.307895	0.265197	0.016211	0.153157	0.221815	0.207268	0.090718	0.272382	0.228357	0.406537	0.190046	0.326077	0.297837	0.341303	0.333653	0.237441	0.217603	0.343237	0.325386	0.328836	0.143916	0.381062	0.344715	0.369718	0.242694	0.410667	0.329755	0.293959	0.21661	0.290896	0.18954	0.2806	0.396817	0.156526	0.582363	0.375067	0.313246	0.477885	0.275722	0.277866	0.368824	0.304745	0.423094	0.453122	0.47892	0.378512	0.128689	0.518334	0.108625	0.239887	0.23008	0.350837	0.335712	0.124593	0.338111	0.226262	0.255199	0.159371	0.210763	0.275603	0.27262	0.291604	0.239887	0.29678	0.357496	0.274291	0.175429	0.315334	0.038998	0.252537	0.287472	0.241962	0.302407	0.253505	0.293253	0.135929	0.227248	0.179766	0.176961	0.222805	0.164786	0.259905	0.289126	0.280006	0.331591	0.201885	0.247685	0.336169	0.258579	0.298424	0.312897	0.232415	0.299714	0.276913	0.0765591	0.198997	0.343692	0.319965	0.295135	0.239642	0.261952	0.1503	0.140779	0.328377	0.190046	0.388355	0.407516	0.311968	0.317651	0.255319	0.304978	0.454808	0.170181	0.337768	0.0582472	0.298658	0.243913	0.265437	0.305329	0.237686	0.273934	0.219091	0.184852	0.0742314	0.206893	0.15549	0.487692	0.294547	0.0958569	0.305329	0.241962	0.217479	0.216238	0.220949	0.304161	0.332049	0.287827	0.317188	0.230203	0.297133	0.307312	0.282855	0.225645	0.293841	0.289362	0.323197	0.342896	0.265557	0.215741	0.184978	0.65471	0.250234	0.372172	0.213752	0.236952	0.247928	0.31742	0.444349	0.282025	0.387473	0.391218	0.390338	0.178619	0.413702	0.137766	0.251446	0.269153	0.228234	0.329181	0.205393	0.324926	0.0607392	0.183963	0.333538	0.106884	0.19131	0.355467	0.213627	0.224411	0.199248	0.390007	0.252416	0.19862	0.239765	0.245496	0.225768	0.473319	0.18574	0.163756	0.208143	0.23842	0.220578	0.355467	0.13829	0.305445	0.381837	0.167486	0.0874628	0.081476	0.203138	0.404467	0.155102	0.127633	0.121015	0.226262	0.307079	0.206143	0.47467	0.222928	0.159758	0.107822	0.255078	0.371838	0.188907	0.229219	0.188021	0.304628	0.298424	0.277628	0.264356	0.205017	0.476641	0.40294	0.241352	0.429214	0.223299	0.225275	0.332507	0.314174	0.298424	0.324695	0.234869	0.636358	0.175684	0.194717	0.229711	0.315102	0.35558	0.261711	0.0941009	0.118891	0.325156	0.64321	0.299596	0.300182	0.274291	0.103934	0.237564	0.165172	0.372729	0.328492	0.30871	0.2949	0.288063	0.319849	0.400101	0.229219	0.471031	0.206393	0.266517	0.238298	0.28238	0.223793	0.248778	0.331132	0.531668	0.397803	0.547252	0.379843	0.354565	0.191563	0.271665	0.30906	0.352194	0.368265	0.220454	0.429321	0.477366	0.337996	0.281431	0.316262	0.366364	0.193456	0.129745	0.140779	0.217479	0.139731	0.210763	0.216238	0.316377	0.204391	0.345056	0.274888	0.31371	0.423309	0.36446	0.308244	0.444031	0.312665	0.368154	0.389347	0.639788	0.389236	0.353323	0.323082	0.428142	0.442864	0.550507	0.289244	0.409907	0.374177	0.335941	0.532267	0.287236	0.618239	0.390227	0.34426	0.284869	0.443925	0.38659	0.25544	0.272859	0.468427	0.400538	0.303225	0.340163	0.247806	0.205393	0.422448	0.314058	0.274888	0.339365	0.411426	0.271426	0.332278	0.361656	0.273337	0.372841	0.259905	0.53057	0.397146	0.197111	0.398569	0.400866	0.23217	0.300065	0.262914	0.280719	0.220454	0.229834	0.276675	0.393197	0.279174	0.393855	0.224287	0.33514	0.235727	0.2929	0.225768	0.281787	0.189919	0.398022	0.358396	0.316957	0.394624	0.332851	0.254352	0.229834	0.351289	0.322044	0.272262	0.208642	0.305212	0.523963	0.353549	0.362666	0.333538	0.363227	0.401958	0.485324	0.423309	0.244765	0.375846	0.389126	0.377512	0.268315	0.427606	0.254473	0.376513	0.374733	0.446044	0.422448	0.308244	0.485324	0.445833	0.331705	0.291014	0.188401	0.146525	0.395831	0.324926	0.383055	0.331705	0.329296	0.249991	0.102994	0.289126	0.337768	0.246347	0.320196	0.293253	0.24817	0.367595	0.554638	0.306962	0.299479	0.365021	0.318809	0.398788	0.249749	0.473215	0.351854	0.365804	0.219711	0.281194	0.301002	0.339935	0.368265	0.316609	0.302992	0.263635	0.278817	0.461843
WDR1	1.07e-18	-0.390505	4.93e-18	5.933	6.36644	6.45697	6.1805	6.38204	5.82369	6.41262	6.20464	6.17172	6.51796	6.42965	6.16334	6.12864	6.35333	6.33022	6.13641	6.43991	6.3039	6.45176	6.59415	6.20563	6.23759	6.3939	6.37334	6.33927	6.36106	6.45381	6.2408	6.04761	5.93488	5.90404	6.15003	6.63068	6.34777	6.28924	6.11977	6.22328	6.53671	6.27623	6.09497	6.39718	6.50448	6.14545	4.97379	5.66222	5.40523	5.45589	5.63984	6.17573	6.20341	5.38147	5.87077	5.8957	5.77408	5.99672	6.28161	6.60336	6.76517	6.215	6.58302	6.39226	6.46297	4.83198	6.09326	6.10139	5.59284	5.86197	5.79947	5.92439	6.15216	5.99966	5.64806	6.0599	6.13559	6.2918	6.05321	6.00081	6.03261	5.77178	6.10495	6.34305	6.88714	5.96387	6.07873	5.55455	5.94365	6.49654	6.10293	5.68236	6.01795	6.01258	5.99382	5.77139	5.95601	6.02057	5.94162	5.59138	5.09481	5.93593	6.1065	5.41746	6.25409	6.1839	5.78238	5.79923	5.77249	6.65789	5.96659	6.1087	6.24553	7.19141	6.12294	5.589	5.85252	6.68599	6.29624	5.78388	5.1925	5.58628	5.65699	6.22769	7.18085	6.03688	5.73432	6.67851	6.58957	5.65784	6.47156	5.8699	5.83203	5.8121	6.45579	5.71336	5.78177	5.88069	6.55253	6.05993	5.62172	6.62772	5.70087	6.11076	6.15307	5.85063	5.37013	5.3241	4.49941	5.86491	6.94959	6.72964	6.0817	5.71788	6.13889	5.08576	5.7734	6.05096	6.98594	6.1202	6.24414	5.6061	4.81257	5.90101	5.5298	5.89932	5.75534	5.83608	6.53922	6.01419	7.20262	5.65351	5.94214	5.80406	6.00147	5.71415	6.12744	6.04729	5.76784	6.79099	5.8353	5.97737	5.89298	5.27174	6.83733	6.29904	6.19248	5.98087	5.83551	5.42737	5.43658	5.65694	5.61224	5.68146	5.58549	6.05566	6.03029	5.56119	5.81242	5.65642	5.87608	5.74104	5.562	4.98863	5.72665	5.92891	4.38396	5.64057	5.83619	6.3923	5.81128	6.0958	5.62249	5.6609	5.50436	5.97726	5.91847	5.91429	6.04368	5.45555	5.51862	5.41107	6.06669	6.06815	5.97944	6.49438	5.30899	6.42632	5.8645	5.91978	5.78078	5.69193	5.49618	6.25954	6.09273	6.03886	6.22679	5.96668	5.93409	5.9828	6.45518	6.28096	5.88105	6.10627	5.98127	6.37784	5.51629	5.9937	5.87688	5.32566	5.90499	4.37734	6.34127	6.51382	6.30014	5.98985	5.89111	6.11185	6.00364	5.90741	5.91248	5.78227	5.02864	5.43342	6.16895	5.37582	5.87068	5.83701	5.34453	6.13195	6.64159	6.45323	5.85333	6.13219	5.98231	5.82954	6.19329	5.45995	5.9232	6.05689	5.84744	6.01631	6.017	5.62301	5.86024	5.80319	5.62269	5.04944	5.5071	5.81898	6.0992	5.58676	6.29692	5.81058	6.84763	6.64665	6.57573	6.29315	6.01763	6.45156	5.76435	5.67109	6.8126	5.83509	5.93124	6.31131	5.30831	5.08734	5.52812	5.79555	5.92132	6.08531	6.12454	5.42897	5.80499	5.87172	5.87851	5.2044	5.90894	5.8001	6.26834	6.03451	6.0381	5.79927	5.80834	5.86354	5.7398	6.28441	6.37022	5.54878	5.80816	6.00283	5.8453	6.21168	5.93396	5.50495	6.23637	6.5389	5.84406	5.71282	5.66442	6.21601	6.51329	6.2253	6.17883	6.09759	5.95585	5.18507	5.38737	5.60879	6.08045	5.87203	5.65054	5.44286	5.74394	5.73569	5.90372	5.53352	6.14911	5.59624	6.13062	6.10509	5.3321	5.99403	6.13597	5.73442	5.31325	5.86177	6.12554	6.11464	5.22834	6.04554	5.98748	5.73366	5.64897	5.92287	6.3614	5.7529	4.88593	5.74792	5.74264	5.50434	5.53335	6.48674	6.21288	6.04783	5.62125	6.01949	5.38472	5.15771	5.78357	6.20396	6.49855	6.26777	5.55259	5.92749	5.84144	6.09739	5.79584	5.65164	5.90304	6.21364	5.41096	6.03537	5.97021	5.64459	5.87054	5.9124	5.6614	5.60167	6.1479	6.15232	5.29206	6.00703	6.11321	5.40457	5.80712	5.84973	5.43952	5.10658	5.81061	5.95975	5.92926	5.61752	5.587	5.76727	5.74652	5.92065	6.18465	6.00629	5.63888	5.8107	5.99477	5.80598	5.9103	5.49841	6.10625	6.31976	6.03507	5.44585	6.0864	6.50249	5.4675	5.82625	5.9227	5.96849	5.51871	5.99365	4.85719	5.56919	6.14341	5.72367	5.44158	6.4589	6.1983	5.75773	6.02201	5.91444	6.09699	6.20042	5.45376	6.19557	6.11337	5.80756	6.00089	5.90173	5.81216	5.36063	6.1945	5.7885	5.90528	5.59817	5.83255	5.66854	5.89157	5.83223	5.48566	6.23048	5.26775	5.75126	5.29917	6.13989	6.17331	5.71649	5.91188	6.70034	5.58013	6.07551	5.84471
WDR11	0.0221016	-0.0745615	0.0270641	2.62014	2.50614	2.48563	2.96225	2.63394	2.46192	2.78557	2.81338	2.59204	2.68901	2.71255	2.87633	2.62178	2.59048	2.93717	2.61608	2.81219	2.93736	2.58537	2.26391	2.68053	2.58991	2.56604	2.86207	2.87666	2.6526	2.39185	2.94942	2.78027	2.64349	3.00482	2.59579	2.54858	2.93153	2.80548	2.58176	2.84117	2.68598	2.64259	2.64697	2.45183	2.61169	2.77669	2.78538	3.07109	2.85607	2.60938	2.65148	1.9805	2.7915	2.35564	2.91724	2.54315	3.0235	2.62218	1.35716	2.50124	2.30302	2.35118	2.06271	2.40605	2.56482	2.74775	3.1099	2.10668	2.74017	2.75378	2.85328	2.37448	2.66887	2.48207	2.69124	2.85435	3.07433	3.15772	2.57843	2.98466	2.86626	2.20204	2.94381	2.79886	2.78798	2.59433	2.33922	2.53389	3.36121	2.8733	2.80589	2.98541	2.116	2.31785	2.16861	2.25169	2.68354	2.92208	2.80641	2.70478	2.54305	1.92953	1.76732	3.02556	3.22265	2.41516	2.79815	2.97361	2.86815	2.51448	2.91959	2.60155	2.59725	1.89402	2.38488	3.12108	2.90998	2.61398	2.78549	2.5912	2.69651	2.75179	2.69256	2.65976	1.608	2.76751	3.12946	2.56626	2.25517	2.88862	2.76165	1.37306	2.40507	1.76158	1.70204	2.52547	2.54639	2.33216	2.71616	2.77663	3.23691	2.63006	2.59259	2.38554	2.73557	2.51818	2.44414	2.80958	2.98814	2.40733	1.96698	2.40466	2.52617	2.94096	2.80302	2.39416	3.26287	2.66423	2.10246	2.24346	2.74313	2.1721	2.91583	2.66453	2.75174	2.50231	2.8906	3.06642	2.55257	2.43299	2.11956	2.65823	2.80366	2.51738	2.91548	3.14156	2.8498	2.26261	2.55979	2.06657	2.65228	2.52296	3.12525	2.92046	2.1125	2.79851	2.16466	2.18059	2.57899	2.58232	2.5813	2.44536	2.64708	2.62996	2.4909	2.61207	2.52055	2.36079	2.63596	2.27727	2.32912	2.81196	2.81369	2.92812	2.65311	2.55095	3.2845	2.42699	2.5047	2.0165	2.82428	2.77884	2.92001	2.95343	3.19892	2.69555	2.69953	2.97469	2.65118	2.40419	2.70483	2.38433	2.52985	2.5472	2.90904	2.80438	2.30545	0.939603	2.32458	2.61148	2.4838	2.17973	2.47103	2.30466	2.63376	2.18872	2.8031	2.50231	2.41335	2.3124	2.59075	2.76602	1.9903	2.52241	2.23048	2.22141	2.41616	2.48324	2.82055	2.94561	2.65839	2.55655	2.62501	2.36062	1.21618	2.37926	2.31687	2.31095	2.33494	2.47475	2.29464	2.55863	2.72742	2.58672	2.32098	2.30886	1.47394	2.97486	2.66353	2.31756	2.03076	2.00705	2.49846	2.68849	2.391	2.52211	2.65725	3.0106	2.87743	2.50009	2.75106	3.22038	2.71861	2.98938	2.92867	2.19956	2.44811	2.49449	2.93926	2.82357	2.46289	3.18164	2.6463	2.88844	2.65739	1.86207	1.75279	2.15157	2.70068	3.00317	2.68925	2.54572	1.72801	2.23508	2.28508	2.28087	2.72725	2.49342	2.73038	2.69095	2.88174	2.84872	2.80145	2.62884	2.49618	2.57177	2.59204	2.73816	3.12214	2.83451	2.57696	2.86762	2.93363	2.74407	2.5474	3.2655	2.49013	2.41194	2.22067	2.70186	3.14804	2.51503	2.86453	3.04	2.86136	4.99453	2.95754	2.83812	2.45523	2.23557	2.19525	1.97372	1.68176	2.41422	1.95609	2.6322	2.64805	2.6086	2.34789	3.18094	2.55822	2.94899	2.53839	2.46331	2.19478	2.80091	2.75266	2.98876	2.49562	3.12635	2.63392	3.25775	2.34159	2.89842	2.94617	2.94531	2.95045	2.96192	3.34224	2.55827	2.84547	2.7657	2.54856	2.6984	2.64876	2.84635	2.64069	2.88376	3.03826	2.87072	2.97383	2.76263	2.23069	3.01767	2.54829	2.88118	2.44975	2.70726	2.69225	2.87169	2.68892	2.83835	2.89495	2.79685	2.73457	3.09761	2.78912	2.64503	3.34611	2.62866	2.2158	3.02924	2.7989	3.0045	2.51808	2.25023	2.83935	2.93915	2.59844	2.83699	2.32576	1.94748	2.73424	2.93782	2.16582	2.34005	2.23269	2.44	2.12489	2.81443	3.00962	3.01446	2.68614	2.67254	2.93448	2.61457	2.48962	2.51801	2.75074	2.60036	2.70133	2.6856	2.53441	2.56255	2.79435	2.4143	2.89062	2.90391	2.59393	1.88343	2.56818	2.76435	2.89962	2.50487	2.99413	2.81003	2.94825	2.72498	2.29419	2.87982	2.55969	2.94366	2.50599	1.66989	2.55716	2.57459	2.66962	2.64145	2.57568	2.34107	2.27959	2.25589	1.88002	2.98474	2.75208	2.19207	2.64111	2.19327	2.69791	2.69566	3.01696	2.82183	3.00014	3.10019	2.95782	2.86618	2.22117	2.57367	2.99751	2.69363	2.57422	2.6308	3.09716	2.87432	2.68646	2.60136	2.75108	2.73327	2.80775
WDR12	2.21e-26	0.902086	2.42e-25	2.68414	1.61221	1.71022	1.92006	1.80339	1.71273	1.88982	2.03175	1.75796	1.97614	1.923	2.04058	1.72949	1.57536	1.84852	2.08202	1.75608	2.04373	1.75412	1.06378	1.60421	1.66275	1.87145	1.93731	1.83313	1.71418	1.24957	1.97247	2.02556	1.94565	1.97482	2.00687	2.18856	2.0345	2.80915	1.79202	2.10621	1.95602	2.07481	1.79813	1.31214	2.09021	2.94097	2.37901	2.5357	3.17401	2.77833	3.09926	2.67107	2.58573	2.61537	2.50954	2.58484	3.40685	3.24841	1.58342	2.65673	2.42873	2.86967	1.7707	2.70115	2.03657	2.28653	3.21461	2.78586	3.23528	2.5098	3.09616	2.74743	3.16429	2.61308	3.11043	2.82144	2.94868	2.77558	2.52597	2.97655	3.48229	3.21866	2.63208	2.76863	2.74728	2.40196	2.15465	3.16024	2.61405	2.70916	2.52155	3.07707	2.07793	2.80822	3.19126	1.86805	2.61695	2.07101	2.39028	3.25328	2.89703	2.03189	2.82297	2.70677	3.508	3.03749	3.20022	3.28568	2.8481	2.23848	3.1447	2.58065	2.4632	2.03527	2.71083	2.47706	2.63075	2.98694	3.11282	2.75726	2.53282	3.37032	2.35797	3.50626	1.74739	2.98395	3.07444	2.62047	3.0908	3.36056	3.04628	2.78264	2.4153	2.51919	2.53829	2.61181	2.57572	3.32236	2.27754	2.3797	2.87448	2.67181	3.08807	2.97457	2.62919	2.10283	3.02473	3.39127	2.64658	2.55452	1.87322	1.69292	3.35363	2.93772	2.93612	2.98645	2.42841	2.40648	1.97155	3.19596	2.943	3.07569	2.88534	3.29446	3.14504	2.73107	3.08656	2.53598	2.00191	3.1404	1.60079	2.85493	2.74183	2.79853	3.09527	2.71462	3.17607	2.18875	2.53561	1.75005	2.73849	2.71464	2.77138	3.00047	1.97915	2.63487	2.92106	2.42605	2.27098	2.85198	2.78304	2.8959	2.94488	2.83516	2.88743	3.0679	3.15376	2.77438	2.76003	2.02187	2.30559	3.18202	2.57446	3.42095	2.86833	2.64773	3.81337	2.60426	2.97313	3.03467	3.35743	2.75698	2.68881	2.94171	3.26034	2.95971	3.24419	2.39936	2.36317	3.23989	3.50573	3.25743	2.89956	3.37039	2.71646	2.7957	2.31104	1.1121	2.75711	2.89154	2.73825	2.2618	2.72096	2.67306	2.5602	2.33288	2.50904	2.7764	2.65164	3.25307	2.96702	3.12887	2.89222	2.3737	2.42261	2.42629	2.59283	2.75681	3.49261	2.8755	2.37206	2.58328	2.28638	3.05946	1.79423	2.52401	2.62966	2.63729	1.59789	2.22182	2.39215	3.2925	3.3897	2.94568	2.69526	2.96099	1.94385	2.57708	3.11477	2.42812	1.45628	2.24215	2.6498	3.0825	2.56321	2.49006	2.36426	2.9142	3.12646	2.5555	3.16496	3.27522	3.06485	3.02586	2.71864	2.73088	2.0397	3.07104	1.8244	2.8441	2.34568	3.15277	2.96859	2.56879	2.70432	1.94628	2.21307	3.34551	2.82827	3.0016	2.71174	2.98003	2.71804	2.90808	2.75157	3.06514	2.91879	2.84322	2.52482	2.7311	2.9201	2.63487	2.65315	1.77754	2.967	2.73728	2.53209	3.75156	2.43087	2.745	3.5749	3.22717	3.00947	3.19122	2.87204	2.98774	2.79969	2.77661	2.40245	3.00588	3.21669	2.80128	3.58364	3.31645	3.08294	2.68242	2.91569	2.62511	2.90142	2.03404	2.9194	2.70233	2.04789	2.88223	3.09351	2.53876	2.68444	3.54855	2.74752	1.57541	2.81303	2.88256	2.35977	3.56911	2.31191	3.43031	2.85338	3.61891	2.40863	2.93684	3.0075	3.05873	3.48572	2.51859	2.94972	2.90045	3.06359	2.77341	2.92359	2.44866	2.50569	3.09085	3.18525	2.62136	2.42996	2.4762	2.84758	2.31142	3.69987	3.464	2.72032	2.35163	2.60523	3.16129	1.91991	2.33279	2.34389	3.12974	3.19349	2.16822	3.15231	3.37589	2.7291	2.68666	2.85796	2.74717	2.88137	2.88809	2.49003	2.98437	2.47368	2.77545	2.81973	2.41094	2.86766	2.56874	3.20438	2.83738	2.6852	2.68179	2.81262	3.41034	3.22161	3.05052	2.82038	2.50406	2.50828	2.68921	2.7052	3.15494	3.38164	2.81691	2.72249	3.35699	3.05153	3.52997	2.48972	2.67969	3.04205	1.91537	2.40092	2.85921	2.56238	2.38117	2.4176	2.56496	2.84655	2.52792	2.97596	3.10524	2.81938	2.58962	2.72111	2.73387	2.6578	2.58717	4.0079	2.06877	2.77362	3.01908	2.11607	2.6012	3.17354	2.59922	2.91999	2.67086	2.99866	2.48254	3.1753	3.00651	2.29522	1.10138	2.23741	2.47296	2.38979	2.97502	2.80019	2.93768	2.60179	3.59412	3.44839	2.89076	2.77115	2.88854	3.057	2.69423	2.15183	3.15186	2.87283	3.1242	3.15038	3.23542	2.55348	2.79759	2.85842	3.20495	3.29389	3.13471	2.06698
WDR13	0.000375027	0.143264	0.00053018	3.73795	3.94684	3.58262	3.70571	3.76066	3.60159	3.75297	3.35483	3.94227	3.37423	3.46642	3.32648	3.50289	3.33166	3.91144	3.45628	3.69306	3.4157	3.38699	3.55615	3.53325	3.81238	3.53735	3.76993	3.65923	3.56062	3.42319	3.61194	3.94692	3.69585	3.60958	3.56435	3.62831	3.74294	3.77233	3.76418	3.65583	3.6481	3.39148	3.45653	3.57166	3.45402	3.93487	4.206	3.89694	4.31514	3.23329	3.86162	4.17788	3.49748	3.43129	3.74768	3.40259	3.23992	3.40573	5.91417	4.58961	4.55136	4.93191	6.50255	5.48668	4.54726	3.55025	3.95584	4.10827	3.07224	3.91502	3.71892	4.47103	4.07978	3.83086	4.38296	3.62109	2.93793	3.77894	3.43337	3.17318	3.8488	3.69821	3.98443	2.99509	3.77371	4.12459	3.85622	2.74956	3.47752	4.13613	3.56417	3.35758	3.22223	2.88065	4.09638	3.60522	4.12279	3.40428	3.3644	3.55265	3.71604	3.51042	4.57442	3.2229	3.84544	3.67865	2.9948	3.08355	3.83554	4.71606	4.01171	4.17785	3.49075	5.88848	3.30698	3.90068	3.83185	4.5397	3.94348	4.05833	3.94975	3.36611	3.61961	3.4859	5.85485	3.60889	4.20259	5.78606	3.66402	2.93421	3.63865	4.22693	3.91684	3.69926	4.08824	4.75121	3.74685	3.7463	4.74173	3.34508	3.06045	3.23571	2.95494	3.79815	3.96878	3.84637	3.6194	3.45872	2.99832	4.22589	4.78836	5.30847	3.64326	3.87327	3.52043	3.1275	3.74842	4.23042	5.05881	4.05457	4.2406	3.63424	3.44976	4.84638	3.69845	3.51894	2.75581	3.60128	4.61325	3.52477	5.59113	4.1484	3.14388	4.03626	3.59673	3.13996	3.52096	3.87522	4.77371	6.1278	3.77385	4.14915	3.40866	3.34327	5.76774	3.84103	3.90789	3.7044	3.6606	3.55264	3.63344	3.82858	3.49571	4.28466	4.05781	2.97995	2.89253	3.44824	3.50127	4.89256	3.54259	3.25425	3.64549	2.85989	4.03997	3.92405	1.1123	2.68711	3.52081	3.51194	3.37375	3.73376	3.53651	3.41673	3.26204	3.96159	3.55796	4.49108	4.44108	3.9798	2.98492	2.8531	3.35634	3.16069	3.49179	4.36356	3.8726	4.41208	4.55788	3.51806	3.39953	3.7072	3.44083	4.50166	4.59929	3.86798	3.40361	3.80328	2.97526	3.44796	4.03561	4.03721	3.28947	4.51891	4.12577	3.88075	4.26581	3.35259	3.227	3.57733	3.45122	3.422	4.51085	3.94474	4.87908	4.28031	4.57436	4.62168	4.52838	4.13194	3.85251	3.72751	3.28027	3.40898	4.47694	4.20373	5.12707	3.6616	3.52985	4.58121	5.06092	4.88184	3.46744	3.81874	4.42136	3.01708	3.54898	4.15103	3.47839	3.38239	3.86509	3.25582	2.7148	3.99042	3.37154	4.07813	4.58068	3.21232	3.53761	3.33617	3.50057	4.1976	3.21559	4.38911	4.72359	5.83363	4.60625	3.9341	3.4824	3.74763	3.06373	3.83536	4.55029	4.05746	4.02717	3.40029	3.6365	2.87251	3.66044	4.09141	3.10961	3.58556	3.28964	2.99885	3.75938	3.62363	4.37935	3.28217	3.36776	3.60478	3.90728	4.31031	3.63658	3.25698	3.54683	2.95276	3.8107	3.85109	3.76721	3.04236	2.90851	2.93555	3.14222	3.35648	2.62665	3.04541	3.9946	3.94851	4.032	3.53733	3.5937	3.97079	5.19321	3.63426	4.46918	3.52609	4.18667	3.59532	3.93987	3.2129	3.56105	3.93113	3.48794	3.31947	3.45696	4.07395	3.79533	2.77852	2.82908	3.74359	3.98315	3.28035	3.70244	3.4038	3.11648	3.42931	3.59494	2.76844	3.25858	3.63089	3.17169	3.48385	3.80275	4.45962	3.98672	3.9588	4.09689	3.4061	2.35236	3.56296	3.90663	3.42527	3.67431	4.07788	3.45753	3.97579	3.7511	3.95594	3.40437	3.49143	3.24734	3.36013	3.37783	3.48223	3.44632	4.24367	3.55384	3.46348	3.02175	3.92083	3.23613	3.30418	4.22226	4.1657	3.89614	3.94678	3.19599	3.46574	3.34364	3.56836	3.54694	3.66078	4.52906	3.87034	3.88899	3.62398	3.56608	4.42309	2.60767	3.93276	3.55917	3.67569	3.50819	4.0724	3.44768	3.95559	3.53178	4.02174	3.81086	3.11295	3.79426	2.99246	3.23343	3.41255	2.9434	3.73088	3.05911	4.35471	3.44939	4.01499	3.94747	4.24667	3.74482	3.45643	3.27337	4.33451	2.46506	3.65713	3.54814	3.16906	3.3914	2.58412	3.85331	3.8851	3.328	3.53223	3.62741	3.61241	3.38918	4.41641	3.47847	3.80725	3.58553	3.60744	4.10728	3.23808	3.60866	3.61337	3.56612	3.36473	3.14254	4.088	3.87552	3.3527	3.73132	2.93437	4.06485	4.05253	3.49834	3.451	3.52823	3.65172	3.12362	3.62435	4.26843	3.68228	3.32904	4.11145	2.83378
WDR18	9.71e-23	0.866879	6.93e-22	4.69527	3.97702	3.73828	3.49156	4.23077	3.5738	4.01868	3.85126	4.35127	4.08392	3.8219	3.2105	3.58624	3.78673	4.217	4.04318	3.99331	3.93419	4.32096	3.51219	3.67345	3.70661	3.90076	4.15285	3.84621	4.05546	3.45171	3.86477	4.20405	4.11853	3.64446	4.73911	4.17891	3.82485	3.75896	4.29498	4.14394	4.15587	3.72355	3.67421	2.97301	4.1398	4.34523	4.04647	4.46682	4.77685	4.46114	4.48003	5.40177	4.8426	4.52672	4.25691	5.78714	4.53863	4.17757	5.96081	5.57672	5.7986	4.95369	5.87252	5.55888	4.80561	4.45776	4.90394	4.68367	5.19809	5.00344	5.11651	4.92545	3.55134	5.0405	4.07576	4.03393	4.33939	5.38626	4.3712	5.10357	4.37295	4.70388	4.28698	4.64035	4.54624	5.10492	4.55925	4.69444	4.45301	4.58128	4.13807	4.6026	4.68447	4.20131	5.13638	4.31692	4.50351	3.76434	4.11121	3.54011	5.0073	3.78679	5.95009	4.39074	5.48027	4.93899	3.8914	4.58183	4.89648	6.02129	4.2959	5.24373	4.2322	6.69462	5.3515	4.34006	4.94313	4.59895	5.06951	4.75682	4.67289	4.81609	5.21709	5.02349	6.23814	5.5106	4.29952	5.98349	4.67312	4.31079	4.62521	5.65455	5.67308	5.44953	5.44678	5.17731	4.56283	4.76819	5.21944	4.99272	4.72019	2.91841	4.81308	5.31159	4.39278	4.88134	3.57966	5.91171	4.34738	3.86399	5.98758	5.79593	5.03412	4.60641	5.15517	4.74327	4.68919	4.37146	5.35971	5.39305	5.01485	4.72343	4.30244	5.54028	4.79838	4.85065	4.33802	4.27882	5.92367	5.37257	5.63886	5.04953	5.48469	5.40189	5.44801	4.16429	5.09529	4.73383	5.19954	5.37226	4.19764	4.47429	4.02792	4.31576	5.93896	5.07999	5.36248	5.09655	4.8152	5.34398	4.60945	6.80285	5.82124	4.6634	4.89436	5.16513	4.98768	4.67581	3.83872	5.04112	3.97632	5.26593	4.94081	4.73755	4.48697	3.9863	1.95639	4.80118	4.85794	4.13367	4.8615	3.75894	5.02725	4.47781	5.01013	4.37513	4.89053	4.32631	4.96224	5.37319	5.41238	5.14296	4.15967	4.7509	4.72617	5.08455	5.62815	6.18292	5.03145	4.81844	5.23035	5.04511	4.91638	4.93485	5.26332	5.135	3.48294	5.44425	5.26403	5.43646	5.8786	5.70093	4.87154	4.87835	5.83593	4.41419	4.95429	5.33001	3.15555	5.10532	5.43712	5.09252	5.96911	5.37157	5.72119	5.73896	4.9884	5.40671	4.13994	5.43818	5.3163	5.40663	4.93368	4.70342	4.88595	5.43221	5.98804	5.625	4.52073	4.46409	5.22584	5.44821	4.61128	4.46164	4.6607	4.65477	5.56713	4.69611	4.19853	4.37725	4.88079	4.61095	4.38006	4.51668	4.83555	5.00335	4.97066	4.66789	3.05863	4.73879	4.81308	4.11745	4.21222	4.72477	4.79625	6.16203	5.82503	5.54466	4.51543	5.85764	5.48901	5.25419	6.18419	4.25493	4.58119	4.75875	5.03587	4.70689	4.60002	4.4502	5.09468	4.11586	4.55097	3.7797	5.11742	4.01568	4.88143	4.49362	3.87247	4.60781	4.03667	3.8185	4.79561	4.66852	4.78495	4.40136	4.15988	5.19441	4.73436	4.68881	3.89663	4.18364	4.7446	4.61715	4.97944	4.51862	4.8318	4.68003	5.34498	5.3527	4.88548	5.79794	6.13879	5.3239	5.82681	4.47586	5.05157	4.07265	5.0823	4.00286	4.47556	4.13639	4.24953	4.89922	4.48243	4.21298	4.4889	4.83252	3.25219	4.17508	4.68865	4.06926	4.50781	3.48072	4.4746	3.05894	4.44391	4.33287	4.38711	5.0412	3.23191	4.65722	4.74037	4.80162	3.99006	4.77818	4.06	4.2027	4.33221	4.14176	3.95028	4.59166	4.13944	4.40928	4.45131	4.20984	4.64818	5.18156	4.51743	4.76544	2.94976	4.74035	4.39903	4.10168	4.97525	4.78781	4.48058	5.09462	4.39421	5.18766	5.62262	4.21748	5.60365	4.74868	4.3741	3.98048	4.83394	5.40586	4.60082	5.11873	4.63404	4.5942	5.32488	4.72055	4.43335	4.82225	4.88703	4.77535	3.81329	4.24182	5.30978	4.57419	5.11398	5.03929	4.56641	4.37295	4.41031	4.89485	4.3575	4.95003	4.24891	4.58134	4.54805	5.06161	3.99808	4.9376	4.13178	4.3842	4.08956	4.92644	4.91089	5.05651	4.25998	5.20427	4.6952	4.49249	4.79034	3.58621	5.37024	4.93417	4.2561	4.4364	5.32917	4.97517	4.82176	3.96447	4.30053	4.58952	5.40794	5.33364	5.49513	3.48413	4.80583	4.30957	4.84486	5.55172	4.60837	5.52458	4.34476	4.48626	5.28549	4.26613	4.68652	5.16244	4.77994	4.29919	4.29142	4.24227	4.86648	4.42132	5.09774	4.00631	4.06962	4.44357	4.66501	5.10367	4.62809	5.82487	3.69349
WDR19	2.49e-10	0.32471	5.61e-10	1.16847	0.766214	1.21232	1.25332	0.795518	0.625083	0.719841	0.648005	0.6054	0.748547	0.692874	0.580628	1.13159	0.610322	0.880803	0.871528	1.32222	0.908352	0.672742	0.553459	0.741143	0.78157	0.751892	0.994218	1.06122	0.873341	0.459117	0.851839	0.936817	0.668573	0.968717	0.968349	0.769518	0.953452	0.53067	0.800248	1.1238	1.02991	0.888772	1.43872	1.57817	0.950916	1.68607	1.05811	1.38631	1.16337	1.58366	1.51854	1.05026	0.967242	1.04418	1.39028	1.24981	1.62616	1.27047	0.540722	0.797096	1.14326	0.657091	0.387252	0.816313	1.06681	1.25011	1.40746	1.08434	1.48032	1.3115	1.31551	0.736821	2.09882	1.33537	0.963696	1.34863	0.838831	1.44938	1.23235	1.4117	1.24878	1.20439	1.21735	1.47004	1.17505	1.20877	1.06922	0.903501	1.50365	0.693409	1.44985	2.0841	0.970706	1.51314	0.823097	1.18276	1.46053	1.45128	1.40893	1.74773	1.60141	1.26424	0.695281	1.36916	1.33348	1.25846	1.37929	1.03914	1.55596	0.714136	0.766468	0.577634	1.51581	0.682933	1.05075	1.34204	1.5674	1.04236	1.24379	1.32389	1.01243	1.00144	1.3076	1.22546	0.302758	0.913876	1.72019	1.01871	0.844868	1.11617	0.986666	0.559932	0.919302	1.13021	0.614569	0.816231	0.838266	1.42234	1.11909	1.50716	1.49237	1.08515	0.564232	1.04467	0.866552	1.2643	1.35952	1.10869	1.68522	0.858618	0.753433	1.12221	1.20502	1.03478	0.996172	0.532866	1.15543	1.22651	0.798258	0.954941	1.07704	1.17989	0.97717	0.642748	1.27274	1.31441	1.18434	1.44058	0.972913	2.02304	0.688852	1.1119	1.03506	0.894527	1.26736	1.65352	0.790105	1.01228	0.709908	0.834307	0.849759	0.974382	1.0697	1.36916	0.592828	0.815493	0.642101	1.10259	1.1413	0.922502	1.2246	0.948975	0.88096	1.0859	0.507414	1.21157	1.06936	0.80925	0.889941	0.877666	1.06626	1.37117	1.18244	0.782996	0.802235	0.82985	1.63622	0.943059	0.782996	0.647453	0.914871	1.17626	1.23505	1.34863	0.973721	1.15808	1.42616	2.00788	1.79206	1.04544	1.15114	1.32337	1.28155	1.31011	1.1147	0.614192	1.18078	0.748633	1.4025	1.56233	1.2408	0.894604	1.56876	0.996823	1.43904	0.74485	1.91694	1.02885	1.53526	1.31232	1.14705	1.41932	1.26586	1.70119	0.992696	1.18148	1.00216	1.10192	1.32054	1.49134	1.50498	1.68482	1.41191	1.12961	0.429321	1.15633	1.04852	0.796099	1.60084	0.778629	0.913722	0.942608	0.876802	1.33788	1.20752	1.42873	1.01942	1.8768	1.69131	0.792189	0.879	1.14372	1.03886	1.13225	1.12393	0.893673	1.21909	1.22645	1.14809	0.999639	2.04893	0.820322	1.14796	1.65274	1.29207	1.13527	1.07683	0.590626	1.54513	1.16356	0.730227	1.35061	1.02949	1.48114	1.61598	1.131	0.82326	0.787516	1.929	1.0686	1.06626	0.810813	0.860923	0.955982	0.813525	0.97966	1.41251	0.814427	1.26346	1.15075	1.36463	1.61353	1.03132	1.18193	0.941933	1.09397	0.891886	0.796099	1.44111	0.887135	1.29414	1.54132	1.19686	1.38222	1.40795	1.23818	1.38051	0.842858	0.80752	1.50493	1.28096	1.37923	1.40577	0.580724	1.56076	1.72727	1.01064	1.15075	0.933044	0.818932	0.934932	0.902421	1.02297	0.982364	1.10856	1.5212	1.41327	1.20614	0.936515	1.14737	1.29231	1.1604	1.2658	1.84896	1.1804	1.49062	1.43157	1.36233	1.01285	1.33862	1.2916	1.41722	0.884324	1.94838	1.57614	1.59402	1.45228	1.19459	1.68639	1.47046	1.48393	1.85507	1.4845	1.00454	1.59383	1.51778	1.26027	1.02857	0.910195	1.64994	1.28724	1.73773	1.11076	1.21089	1.50182	1.07594	0.932666	1.3376	1.35597	1.86738	1.02233	1.55851	1.17479	2.0303	1.51455	1.41527	1.4981	1.10521	1.92361	1.06088	0.783163	1.42379	1.13934	1.41267	1.24056	1.30346	1.42986	1.42884	1.07252	1.94658	0.825541	1.63092	1.40272	1.58183	1.06399	1.06067	0.649753	0.896388	0.947404	1.1165	0.851599	0.962808	1.34744	0.953973	1.12783	1.39972	1.41126	1.24397	1.14874	0.953079	1.4061	1.18142	1.23499	1.23063	1.26087	1.60952	1.32573	1.59722	1.32291	0.985719	1.3872	1.69189	1.49513	0.789103	1.32723	1.23168	0.947704	1.31232	0.58938	1.84563	1.47368	1.23254	1.64847	1.22225	0.906891	1.36289	1.35609	1.23106	0.9911	1.87393	1.14385	0.583327	1.09322	1.32533	1.15685	1.15504	1.18675	1.02814	1.01436	1.99541	1.07053	1.23229	2.04681	1.46195	1.37701	1.66757	1.5593	1.72037	1.13435	0.773912	0.896311	0.961623	1.25798	1.73309	1.15523	1.74058	1.58847	1.16021	1.24129
WDR20	3.5e-25	-0.330219	3.36e-24	1.89734	2.199	2.10172	2.25447	2.14584	2.4518	2.39621	2.32331	2.2097	2.22083	2.24157	2.27399	2.13547	2.24996	2.30185	1.98017	2.15296	2.18244	2.17201	2.16073	2.22629	2.21325	2.2322	2.34619	2.18218	2.16681	2.18767	2.30352	2.29187	2.36681	2.17207	2.07358	2.18561	2.37793	2.21462	2.03499	2.13215	2.23594	2.12968	2.03703	1.83366	2.08746	1.93731	1.61885	1.87794	2.25187	1.93342	1.69955	1.70292	1.78182	2.09397	2.02034	1.89033	2.12674	1.70447	1.70571	1.80773	2.11357	2.10806	1.47871	2.06788	1.4321	1.78434	1.45244	2.05742	1.76854	1.6486	1.79593	1.89119	1.38383	2.06274	2.14812	2.12178	2.15491	1.55036	1.86509	2.27977	1.91567	2.10242	2.17015	1.60692	1.6581	1.93471	1.39116	2.60243	2.08539	1.74028	1.69292	1.25834	1.87884	1.87137	1.94606	1.66125	1.56189	2.11656	1.58621	1.55758	2.0475	1.75236	1.57981	2.22962	2.0859	1.94968	2.08171	1.92475	1.8974	1.81746	2.21241	2.10014	1.60635	1.76218	1.66275	1.82697	1.71194	1.41922	1.58559	1.63817	2.22095	1.87602	1.91854	2.00014	1.61334	2.00083	1.71075	1.55621	1.89534	2.02991	2.19219	1.2246	1.8242	1.85786	1.94385	1.87342	2.03051	1.88639	2.21807	1.90962	2.03534	1.96894	1.35896	1.7809	2.0944	2.18469	1.97144	1.90739	1.80352	1.6955	1.23964	1.69292	2.14297	2.0068	1.47192	1.38654	1.88733	2.02945	1.80463	1.58299	1.42191	1.86283	1.45544	1.55685	1.91823	2.13557	1.60545	2.03693	1.77695	1.83584	1.60165	1.79006	2.01475	1.67188	1.61009	2.14303	1.92699	1.9384	1.7043	1.57904	1.87896	1.8618	2.01732	1.65274	1.94002	2.14179	2.16883	1.92937	1.9003	1.93689	1.8996	1.90408	1.3856	1.8472	1.51758	2.35346	1.76736	2.12621	1.97761	1.72277	2.03777	1.70841	1.92296	1.72185	1.78881	2.20542	1.80624	1.90785	1.96285	1.54656	1.82277	1.6935	2.06798	1.85675	1.86291	1.63208	1.47778	2.02804	1.50691	1.64335	1.44297	1.80471	1.91961	1.98914	2.04103	1.69813	1.64002	1.7015	1.98054	2.21101	2.0578	1.92589	1.32302	1.67016	1.42562	1.97497	1.58256	1.73613	1.86552	1.90651	1.37195	1.74261	2.18425	1.35004	1.64805	2.39075	1.57884	1.99527	1.92471	1.57672	2.01468	1.76638	1.73777	1.84121	1.12902	1.79481	1.61381	2.16385	1.55193	1.67541	1.75061	1.5878	2.1939	1.61532	1.98907	1.50406	1.66289	1.86786	2.02269	1.64399	1.78885	1.55827	1.83693	2.01414	1.63264	1.96986	2.08103	1.93919	2.1933	1.99852	1.88174	2.46684	1.89755	1.27041	1.97563	2.0213	1.48068	1.4283	2.06585	1.99349	1.97541	1.95211	1.98098	2.04838	1.53361	1.40103	1.68086	2.02247	1.84896	1.81562	2.00407	1.80801	2.0411	1.74386	1.89103	2.0797	1.92763	1.87113	1.91368	1.87668	1.94998	1.77695	2.02428	1.98171	1.63399	2.39435	1.69381	1.9067	2.02191	2.2092	1.43968	2.14081	2.12237	2.13014	2.1229	1.96506	1.86168	2.05228	2.05925	1.89666	1.83633	2.09319	1.96188	2.41075	2.05012	2.0754	2.13996	1.61292	1.95513	2.00126	1.72722	1.54028	1.25743	2.45402	1.77421	2.14662	2.06074	1.73959	2.19613	1.96739	1.93618	1.6884	1.80855	1.82004	2.02152	1.81995	1.62667	2.10625	1.82399	1.7548	1.88866	2.14362	1.9402	2.10919	2.04834	1.90639	1.6591	2.07121	2.21527	2.06936	1.35879	1.81373	2.03295	1.95695	1.8134	2.07029	1.51061	2.10474	1.50833	2.18726	1.99975	1.9678	1.67306	1.35423	2.07728	1.7848	1.62887	1.90331	2.09339	1.97379	1.9536	2.0939	2.13914	2.23438	2.10688	1.63705	2.04019	2.06198	2.24796	1.76706	1.73985	1.95271	1.4899	1.94834	1.7966	1.54661	1.2584	1.97357	2.3202	2.19818	1.94302	1.80591	1.69488	2.19188	1.60255	1.78572	1.71396	1.92345	2.08161	1.70416	2.13343	1.8922	1.42374	2.02453	1.92406	2.30635	1.98852	2.11036	2.0101	1.71114	1.91915	2.03196	1.86231	1.91903	1.74773	2.03207	2.1398	1.9428	2.06657	1.81484	1.71339	1.92376	1.99284	2.18415	1.82948	1.96188	1.8883	1.72238	1.82326	1.47814	1.70408	2.01675	1.89604	2.41849	1.97871	1.98415	1.93251	1.92585	1.82359	1.81893	1.95516	2.09909	1.80434	2.02772	2.03012	2.04264	1.74231	1.98958	2.13767	1.96466	1.50386	2.27682	1.64469	2.25223	2.28667	1.45975	2.25502	1.52095	1.52105	2.21142	2.0212	2.28697	2.12085	2.30746	1.8375	1.82497	1.7817	1.87318	1.82871
WDR24	4.14e-31	0.672218	7.77e-30	2.44478	2.03481	1.69118	1.92566	2.09173	1.93915	2.10507	1.71936	2.07139	1.94527	1.81639	1.33377	1.56716	1.55208	1.97196	1.396	1.70907	1.83026	1.63264	1.62246	1.91349	1.70505	1.79464	1.97508	2.05852	1.71409	1.5901	2.11899	1.96945	1.75702	1.90246	2.005	2.00813	1.96451	1.42514	2.05008	2.06636	1.77829	1.77754	1.97328	1.72714	1.77509	2.26445	2.10702	1.75672	2.18577	2.44692	1.79115	3.28888	3.31423	2.63993	2.2506	3.27818	2.13711	2.33831	4.9582	3.57071	3.69055	3.1279	5.48152	3.76103	4.19776	2.69055	1.83447	2.33968	2.51225	1.91292	2.46056	3.5306	1.85156	2.22185	2.52762	2.59887	2.26003	2.40618	1.91253	3.07262	2.00285	2.27331	2.36919	2.1729	2.5709	2.51157	2.69455	1.71075	2.09038	1.8512	1.83257	1.88444	2.1447	2.15504	2.75651	2.97409	2.25257	1.78178	1.77007	1.54681	2.53287	1.45122	3.34937	1.96709	2.74784	2.49178	2.03907	1.94636	2.29378	3.54028	2.06939	3.2218	1.92166	4.73267	2.83683	3.03106	3.53081	2.59173	2.80093	2.62901	1.96886	2.19994	2.78084	2.10084	5.41071	3.26019	2.45231	4.05248	2.55927	2.19897	2.53394	3.14062	3.49913	2.8892	3.02244	2.88229	3.15432	2.75717	2.99351	2.51114	2.59314	1.16182	2.55053	3.71129	2.06943	2.27959	1.96129	2.30816	2.25344	2.10236	3.62957	4.58648	2.65343	2.0709	2.40599	2.68318	2.29225	2.43176	4.14156	1.86703	3.03888	2.71103	1.8067	2.69377	2.32705	2.46843	2.43523	2.32708	3.97454	3.0343	4.00518	2.27953	3.15968	1.79156	2.42425	2.71837	3.31049	2.95405	2.20636	4.44132	2.51	1.95899	2.43336	2.08304	5.07021	2.14529	2.52639	3.40867	2.45851	2.85707	2.45502	2.91075	2.27575	1.86041	2.77726	2.32219	2.72557	2.36544	2.17562	3.27691	3.09616	2.30941	3.05731	1.86952	1.81685	2.83651	0.564134	2.5601	2.65682	2.61716	2.30781	2.59125	2.70797	2.05127	2.30935	3.14343	1.94523	2.62047	2.37072	2.07605	1.39736	2.15565	2.07156	2.43803	2.88567	3.60619	2.71222	4.5085	2.61631	2.63424	2.94774	2.8076	2.70179	2.40376	3.02086	2.4114	3.25574	2.90279	2.95622	2.30144	2.5896	2.32124	2.55139	2.29314	3.15244	2.68257	2.42999	2.5118	0.935083	2.35679	3.00947	3.26321	3.81136	3.1914	4.2571	3.2867	3.0951	3.79086	2.9803	3.01518	2.49365	2.72748	2.53715	2.47706	3.10155	3.32797	3.11796	2.91336	1.99661	2.70649	3.54282	3.70577	2.43499	2.0569	2.20767	3.03069	2.63958	2.17715	2.35245	2.48496	1.93421	2.19043	2.38311	1.82847	2.14721	2.72611	2.48805	2.6184	2.176	2.40923	2.08702	2.22626	1.60649	2.36597	3.0387	5.30639	4.09637	2.69622	2.4392	3.19406	2.72002	2.88657	3.32874	1.92254	2.83956	1.86465	1.86437	3.32106	2.34903	2.24086	2.4784	2.76785	2.12744	1.95754	2.55506	2.5701	1.86207	2.01831	1.82965	2.4846	2.10856	2.24586	2.28413	2.46003	2.33705	2.03833	2.63406	2.09068	2.58162	2.34956	3.19011	2.25719	1.79211	1.84105	2.0969	2.3342	2.37044	1.83726	2.06371	2.5566	3.12398	2.50259	3.66218	3.40233	2.94034	2.10521	2.9875	1.76609	1.93172	2.60725	2.1738	2.33297	2.47381	2.15711	1.85435	1.68666	2.33016	1.64506	1.60179	1.74704	2.14467	1.73348	1.85902	1.9198	2.16835	2.06523	2.12476	2.35569	1.56857	2.25151	2.30842	2.00126	2.2759	1.82636	2.43872	2.60827	2.65787	2.49598	1.47825	1.92395	1.77045	2.49766	1.99588	2.4058	2.1033	2.54723	2.66284	1.81901	1.86358	2.44453	1.92345	2.08481	2.21655	2.86315	2.32274	2.33783	2.37423	2.47843	2.44215	2.72091	3.12824	2.23327	2.95265	2.09646	1.97625	1.78392	2.48008	1.86624	1.8335	1.6832	1.98123	1.747	2.28309	1.93146	2.97104	2.05485	1.75091	2.0496	1.99248	1.96296	2.71988	2.24696	2.01257	2.28694	2.21129	2.3822	2.8996	1.98503	1.50289	2.8781	2.31811	2.18399	2.18269	2.74593	1.78793	3.23943	2.01457	2.05658	1.77488	1.99313	2.53913	2.29057	1.71822	2.71145	2.05433	1.63418	2.89365	2.00838	2.54471	2.43696	2.03728	2.43723	3.30229	2.82055	2.42766	1.91376	2.18767	2.51511	2.2163	2.68919	1.91785	1.95107	2.36997	2.28042	3.06867	2.5271	2.42468	2.61105	1.59832	2.14796	1.79705	2.24987	2.91353	3.36576	2.45404	2.43317	3.06774	2.13534	2.91907	2.29025	2.26129	1.81545	2.1865	2.50459	1.88311	2.27337	3.31738	1.83964	1.60464
WDR25	0.363818	0.0340432	0.392735	1.80391	1.75172	1.77564	1.72635	1.67378	1.53769	1.86096	1.60345	1.80364	1.86045	1.61603	1.52987	1.58712	1.32878	1.60782	2.44023	1.84205	1.88045	1.89286	1.73773	1.6939	1.79946	1.79119	1.72587	1.76511	1.7455	1.34273	1.78727	2.23462	1.96916	2.07334	1.68118	2.02666	1.78626	2.10719	1.71664	1.74777	1.89037	1.6384	1.74188	1.59746	1.76405	1.76808	1.03048	1.36396	1.5426	2.25789	1.09457	1.94538	2.55515	2.04785	1.87735	2.72002	1.6377	1.41927	2.88069	1.51667	2.54676	2.23655	1.68558	2.09386	1.81824	1.73639	1.54265	2.22632	2.08838	1.944	1.72561	2.2306	1.11483	1.71392	1.75219	1.8109	1.78664	1.33216	1.81139	2.05353	1.35665	1.60791	1.70071	1.59608	1.18403	2.23469	1.2254	1.67884	1.47124	1.34381	1.4798	1.00072	1.86009	1.60032	1.9508	2.14551	1.33165	1.61664	1.42401	1.12281	1.95936	1.65576	1.84314	1.69229	2.02503	1.75792	1.73322	1.23934	3.26821	2.07779	1.79464	2.1332	1.32861	2.23119	2.40719	1.8488	2.19573	1.67983	1.92117	1.39287	2.22101	2.12948	2.6481	2.16887	2.36787	1.86762	1.46697	1.44467	2.01707	1.43946	2.05797	2.35826	2.25671	2.32095	2.31748	2.06585	1.63548	1.61612	2.0245	1.82208	1.69626	2.20458	2.05061	1.8318	2.06264	2.06046	1.52907	1.99353	1.95297	1.87196	1.05283	2.14828	1.82798	2.06939	1.20783	1.52326	2.17741	1.43861	1.90439	2.16069	1.23983	2.12777	1.4297	2.12852	1.42691	2.41711	1.43323	2.10996	2.09153	1.60127	1.88671	1.71264	2.27352	2.05471	1.5613	2.34187	2.03305	2.20276	2.07632	1.47223	2.14597	1.9891	1.73959	1.41381	1.89165	1.80422	2.72474	2.67861	2.44132	1.77231	1.91862	1.82762	1.69631	2.49973	1.67066	2.01382	1.60464	1.70044	1.89099	1.56457	1.48754	1.64025	2.20414	1.34925	1.99635	2.2661	1.64141	2.22138	2.35383	1.70801	2.01507	1.40392	2.05474	1.78651	1.98743	1.71682	1.32935	2.09771	1.49149	1.66239	1.23805	1.69252	1.9775	1.71172	2.08763	1.81262	2.0273	2.56995	2.38012	2.04233	2.49649	2.04149	1.25526	1.80112	1.1119	2.09599	1.24111	1.59665	2.56079	1.90508	1.41126	1.41857	1.95855	1.21257	2.0695	2.22011	1.59541	1.47275	1.49963	1.32025	2.17201	1.8482	1.78496	1.52987	1.98907	2.01942	1.71119	2.00816	2.73931	2.09471	1.69136	1.37968	2.37979	1.5097	1.70244	1.20883	2.6863	2.36463	1.78914	1.93546	2.06802	1.9871	2.35425	1.78672	1.76727	2.15879	2.1429	1.61645	1.86025	1.72705	1.63162	1.52802	1.96447	1.08168	1.74123	1.7688	1.56647	1.04942	1.58938	1.64483	1.69198	1.68073	1.26975	2.138	1.16517	2.07447	2.65375	2.72818	1.67767	1.84004	2.543	1.87763	1.93161	1.72609	1.97779	1.96458	1.92551	2.02998	2.13261	1.61032	1.62471	1.65983	1.73821	1.47332	1.18008	1.71809	1.31435	1.56798	2.00676	1.90708	0.876959	1.80356	1.56287	1.95814	1.93448	1.78589	1.55292	1.70186	2.72026	1.93384	1.35502	1.76596	1.64487	1.68863	1.88072	2.43002	1.97019	1.61814	2.09153	2.34344	1.94972	2.55496	1.79065	2.64208	1.81209	1.69171	1.9062	2.5664	1.68809	1.73505	2.00971	1.83552	2.11803	1.86449	1.95814	1.85902	1.31336	1.53321	1.39561	1.436	1.51984	1.82554	1.50126	1.5358	1.33794	1.46535	1.41787	1.94178	2.03956	2.16131	1.36972	1.44964	1.66357	2.28012	1.4517	2.17986	1.43023	2.18199	1.53665	1.51894	1.86267	2.28919	1.44504	1.27959	1.78295	1.30982	2.56133	1.68005	1.74734	1.64727	1.71163	1.38272	1.71752	1.67735	1.57192	1.1553	1.72849	1.83338	1.68805	1.45186	2.48882	1.67672	1.59192	1.63492	1.62082	1.37278	1.37262	1.43707	1.73535	3.23192	1.82032	1.62171	1.92079	1.56823	1.34318	1.68702	1.72207	1.72718	1.63668	1.01678	2.02857	1.69897	1.06578	1.58289	1.59832	1.61692	1.81188	2.11899	1.77661	1.60407	1.43824	1.53789	1.69372	2.14055	1.30918	2.58364	1.73531	1.7092	1.81238	1.60022	1.56433	1.62765	1.66175	2.74911	1.44932	1.84595	1.69243	1.51738	2.14519	1.68903	1.94998	1.58068	2.28345	2.36566	2.13475	1.65246	1.50924	1.68675	1.49129	1.95717	2.43144	1.4275	2.07207	1.83956	2.54107	2.22648	1.63478	1.80401	1.62059	2.32524	1.39747	1.79622	1.30352	1.69968	1.52457	0.942233	2.71185	1.1377	1.0432	1.70805	1.81566	1.51268	1.43371	1.95673	1.69113	1.50569	1.28913	1.32418	1.35157
WDR26	0.0486964	-0.065947	0.0579409	3.11051	3.03145	3.37825	3.33802	2.95598	2.80428	3.12861	3.17236	3.01862	3.24588	3.08243	3.27557	3.34311	3.25087	3.25884	3.0424	3.21067	3.31445	2.92385	2.79006	3.13706	2.96445	3.10569	3.18848	3.29094	3.22147	3.06519	3.11931	3.14418	3.10189	3.49299	3.1902	3.05612	3.36171	2.75858	3.16598	3.43329	3.31208	3.40349	3.30119	3.22762	3.39835	3.15444	3.17667	3.44168	3.02531	3.27755	3.21618	3.17926	3.08132	3.71065	3.20359	2.81854	3.29838	3.36038	1.54942	3.18218	3.27955	2.94797	2.23564	2.75918	2.8798	3.07675	3.22703	3.22089	3.17497	3.60424	3.0294	2.95366	2.81789	3.09219	2.92208	3.18886	2.9434	3.42551	3.18048	3.43055	2.8619	2.95994	3.27639	3.30606	2.92062	2.95002	3.0508	3.24154	3.68523	3.24435	3.29333	3.8852	3.03615	3.61365	2.53493	3.2083	3.00836	3.59212	3.44065	3.47892	3.75615	2.94643	2.83414	3.54802	2.54436	3.11257	2.95609	3.17193	3.10189	2.36527	3.41454	2.92754	3.38625	2.07717	2.84058	3.28159	3.10073	2.68993	3.33888	3.18325	3.35603	2.78161	2.83038	2.94503	1.8524	3.32129	3.3866	2.45809	2.86884	3.24189	3.29845	1.79705	2.71712	2.2838	2.59722	2.26831	3.16244	2.99057	3.04794	3.60085	3.64782	2.66355	3.43669	2.67172	3.3122	3.31827	2.98799	3.08372	3.66133	3.16115	2.1762	2.58306	3.0063	3.72902	3.25296	3.02412	3.38654	2.90394	2.42538	2.63273	3.22957	3.14205	3.15543	3.15038	3.21844	3.27122	3.00691	3.78111	3.10267	2.96901	2.24013	2.84191	3.01008	2.83766	3.01537	3.51071	2.96711	2.93476	2.35603	2.4734	2.81262	2.63596	3.92071	3.32246	2.51989	3.22688	3.19131	2.76992	3.30226	3.03028	2.81502	2.8821	3.35225	2.95069	3.32268	3.42664	3.32536	2.90945	3.65654	2.61702	3.22873	3.12295	3.06888	3.53132	3.26736	2.91403	3.77569	3.20154	3.60565	3.06058	3.12264	3.14784	3.12912	3.27374	3.34282	2.91896	3.20284	3.81236	2.96866	2.61657	2.90433	3.11746	2.91757	3.08396	3.21627	2.51801	3.15538	1.82395	2.93093	3.33073	3.21554	3.00344	3.39019	2.74298	2.76129	3.09859	3.58506	3.06681	2.78232	3.25276	3.16903	2.8224	3.39453	2.87149	2.44998	3.49637	2.62084	2.85681	3.24218	3.16506	3.12002	2.72788	2.95526	2.24007	1.90045	2.80151	3.85586	2.63017	2.55026	2.8586	2.73754	3.22149	3.31403	3.31861	2.76844	2.9724	2.22583	2.8043	3.10073	3.05264	2.22577	2.35259	2.85937	2.93032	2.99008	2.88725	3.48269	3.28463	2.92187	3.1551	3.0635	3.49769	3.19859	3.14644	3.29272	3.23762	2.76823	3.11733	3.88143	3.19335	3.26622	2.79791	3.5904	3.19476	2.82004	2.05095	2.36829	3.06148	3.91489	3.21952	3.41315	2.75813	2.37008	3.18247	3.17278	3.06853	2.81666	2.99465	3.38873	3.36926	3.3697	3.10591	3.79444	3.46635	2.6803	3.03071	3.25736	2.35547	3.51848	3.3907	2.74069	3.55863	3.3491	3.13471	3.05297	3.2596	2.85435	2.85985	2.94649	3.25447	3.39927	3.25183	3.01332	3.30543	3.07941	2.75283	3.12656	3.05393	3.09353	2.99632	2.30188	3.10528	2.76182	3.1902	2.29349	3.25662	2.89253	2.97829	2.72314	3.86172	3.41296	2.9541	4.02929	2.99751	3.53427	3.28995	2.96473	3.31824	3.6089	3.78053	2.91694	3.85841	2.82629	3.93975	3.33235	3.47807	3.22225	3.81793	3.41837	2.98828	3.14688	2.83366	3.01603	2.90103	3.13747	3.83757	3.36983	3.86447	2.79597	3.0629	3.23068	3.1252	2.50777	2.99241	3.50163	3.57675	3.97091	2.56584	2.95567	2.9492	2.99798	3.23326	3.28531	3.63965	3.33927	3.19871	3.01666	2.9589	3.3734	2.77013	2.96031	3.11028	2.97545	3.15069	3.25017	2.46258	3.04457	3.13215	3.5753	3.34701	2.84338	3.43562	2.36667	3.32014	3.51362	3.21979	2.76362	2.88429	3.01619	3.4349	3.22541	4.18812	3.15987	3.46449	3.02561	2.97284	3.88959	3.162	3.43646	3.4773	4.01377	3.38164	3.1877	3.02357	3.65221	3.1717	3.16853	3.19344	3.42778	2.87743	3.28465	3.08593	3.45892	3.00222	3.07598	3.33748	2.8498	3.77143	3.35966	3.6346	3.26935	3.54269	2.97863	2.85501	2.7481	3.20017	3.6277	3.02134	2.8769	2.48558	2.96031	3.10152	2.96721	3.35045	2.98238	2.88358	3.02168	3.11965	3.40974	3.04679	2.95004	3.0256	3.63729	3.42108	3.85691	2.99288	3.33974	2.7999	3.20063	3.25515	2.90912	3.03117	3.57492	3.46387	3.46207	3.26797	3.04644	2.88657	3.92404
WDR27	2.93e-16	0.408747	1.07e-15	0.879715	0.301002	0.512277	0.691981	0.358284	0.311736	0.470094	0.424062	0.475189	0.407625	0.384492	0.583327	0.398569	0.493852	1.03893	0.296311	0.435842	0.717561	0.214871	0.221939	0.395063	0.366364	0.309293	0.611456	0.517225	0.370053	0.274769	0.611078	0.374177	0.314058	0.764431	0.618709	0.298658	0.990592	0.332507	0.985646	0.766383	0.513289	0.85599	0.696617	0.451646	0.570463	0.992261	1.74145	1.35129	1.53814	1.04768	1.39061	0.661111	1.15931	1.10279	0.996967	1.08359	1.03379	0.524565	0.629939	0.684819	0.435095	0.599223	1.40474	0.768248	0.889396	0.904735	1.14372	0.514501	0.635058	0.775514	1.03731	0.529471	1.372	0.581399	0.689031	0.774755	0.518132	0.961771	0.597317	1.03309	0.582941	0.642748	0.987903	0.976217	0.929715	0.679154	0.756596	1.07984	1.18967	1.08699	0.813607	1.22497	0.332966	0.638676	1.08821	0.502229	0.939151	1.27584	0.892352	1.33976	1.55464	0.515712	0.681584	1.39846	0.443819	1.24616	0.788769	1.31481	0.990374	0.670387	0.353549	0.52707	1.10709	0.930094	0.475604	1.9133	1.30235	1.00259	0.621337	0.79452	0.752235	0.66821	0.595695	0.991318	0.989793	1.12803	1.62518	1.48893	0.957023	1.14965	0.750949	0.639973	0.67084	0.382944	0.703987	0.782744	0.978269	0.973134	0.532367	0.748891	0.538041	0.527771	0.818196	0.717123	0.636543	0.819913	1.47228	0.656817	1.90281	0.646992	1.60056	1.02998	1.00288	0.593497	1.18409	0.664301	0.882839	0.920522	0.849279	0.438186	0.934252	1.0018	0.794437	1.17524	1.34329	0.762051	1.03654	1.63371	0.753605	1.7881	0.640899	0.736562	0.812211	0.571046	1.26837	1.90138	0.976877	0.715278	0.668755	0.771801	0.572308	0.724214	0.83754	1.76345	1.61018	1.00834	0.483055	0.871055	0.5007	1.16511	1.06281	0.547252	0.438506	0.333882	0.285225	0.574828	0.603881	0.501006	0.688046	0.504671	0.697418	1.21251	1.1445	1.08216	0.46289	0.64284	0.745366	0.174279	0.254836	0.827738	0.956428	0.954792	1.07963	1.4157	1.13231	0.949423	0.999784	1.21363	1.72378	0.531768	0.630126	1.05068	0.847837	1.05665	1.04628	0.80752	0.562377	1.25254	1.13744	0.938248	0.881038	1.38797	1.09903	1.00842	1.21773	0.569394	1.40501	1.10561	0.78115	1.16305	1.25332	1.19818	1.09768	1.28724	1.16331	0.95977	1.015	0.852798	0.763412	1.27435	0.780058	1.23063	1.27781	1.26586	1.19988	1.43055	0.836086	1.12055	1.15885	0.801076	0.619554	0.811635	1.04775	1.01849	1.07574	1.34579	1.01913	0.906044	1.64957	0.373732	1.15956	1.37629	0.543199	0.774924	0.622556	0.772477	1.04362	1.07957	1.13777	0.845028	1.26177	0.313246	0.444137	0.977756	1.08011	1.39512	1.15491	0.601792	0.890486	1.31197	0.36087	1.12974	1.16973	1.44768	1.03267	0.941782	0.276199	0.42191	1.25096	1.00899	0.565305	0.54666	0.480989	0.671384	1.13737	0.589572	0.64441	0.330444	1.00439	0.771209	0.970338	0.944858	0.726221	0.40163	0.812868	0.489748	0.476641	0.531269	0.184471	0.570074	0.892585	0.905274	0.467488	0.755571	1.05506	0.759071	1.02977	0.307429	0.429643	1.09119	1.02857	0.528071	0.996533	0.558855	0.436908	1.00389	0.498761	0.505993	0.550211	0.672018	0.476641	0.393416	0.850239	0.886355	0.627233	1.07629	0.831634	0.503756	0.918768	0.796182	0.715981	0.491802	0.229096	0.687777	0.546265	0.578601	0.820077	1.04481	0.417596	0.666302	0.994435	1.10407	0.550014	0.927441	0.912956	0.660472	0.984261	0.919149	0.956726	0.265917	0.766807	1.16479	1.06771	0.419755	1.14984	1.17153	0.636915	0.631244	0.706199	0.834064	0.556895	0.771632	0.405992	0.608809	0.809991	0.864414	0.753005	0.519542	1.42975	1.50919	0.629193	1.0914	0.961105	1.71026	1.50126	1.36356	1.51914	1.21076	1.39545	1.12453	0.49416	0.977463	0.981341	1.35044	0.866789	0.855671	1.1624	0.985573	1.08821	1.37273	1.07066	1.30323	1.143	1.16137	1.47876	0.516923	0.274053	1.06067	1.24038	1.75074	1.14887	0.985136	1.28398	0.760774	1.46388	1.10071	0.937495	0.877744	0.592732	1.28173	0.785592	0.917012	0.437441	0.771548	0.593688	0.423202	0.736908	0.955685	0.756169	0.719578	1.07799	0.74123	1.0536	0.486457	1.09004	0.912573	1.0825	0.904195	0.832931	1.03358	0.413052	1.057	1.30521	1.27834	0.675545	0.712552	1.02112	1.06067	0.822445	0.955164	1.09024	0.295018	0.910502	0.980903	0.874994	0.716596	1.05214	1.13488	0.554442	0.657457	1.16008	1.90234	1.72631	1.75928	0.95628	1.38355	1.37507	1.43616	1.23113	1.09768	1.14991	0.644041	1.3644	1.50325	1.17843	1.46315	1.69835	1.04963	0.686792
WDR3	2.8e-30	0.797304	4.71e-29	2.53051	1.52892	1.95595	1.89426	1.77015	1.23419	1.8906	1.96503	1.66107	1.87861	1.71962	1.74575	1.6402	1.54256	1.70854	1.9536	1.92714	2.0445	1.78329	1.17919	1.82359	1.78207	1.89231	1.92513	1.78308	1.71246	1.20408	1.86564	1.98576	1.73635	2.10004	1.81122	1.9987	1.85168	2.04068	1.8083	1.90281	2.06616	2.00177	1.94793	1.41787	2.14398	2.49963	1.50182	2.58328	2.70264	3.09373	3.15709	1.98101	1.76859	2.21017	2.80155	2.68037	3.46493	3.01466	1.12393	2.02829	2.3584	2.58256	1.64998	2.27516	1.46367	1.55503	2.80941	2.57705	3.04719	2.1176	2.81906	2.1036	2.55461	2.76288	3.42404	2.90053	3.07216	2.07049	2.44154	2.81719	3.31509	3.25152	2.92014	2.76441	2.86029	2.44156	2.31803	3.67255	2.49011	2.65329	2.41735	3.12163	2.50302	2.32953	2.8156	2.10283	2.49713	1.97644	2.30451	3.13414	2.47913	2.25713	2.24796	2.19008	2.57432	2.7416	2.92841	2.95228	2.60267	2.1113	3.72034	2.7339	2.82306	1.61249	2.55208	1.7891	2.50721	2.26336	2.81781	2.57463	2.40199	3.07827	2.28075	3.03995	1.42283	3.01805	3.21322	2.21129	2.48205	2.6098	3.30778	1.52972	2.34182	2.02006	2.21524	1.68468	2.5451	3.09864	2.53339	2.56491	2.86869	2.51796	1.69822	2.62856	2.87346	2.78967	2.67487	2.87596	2.48318	2.94227	1.92865	1.8518	2.84714	2.8706	2.78499	2.20605	2.67093	2.09173	1.50853	2.45465	2.50828	2.92733	3.01153	2.9907	3.23174	2.16845	2.80166	2.97845	1.49375	3.04906	1.40779	2.39303	2.98008	2.71988	2.88067	2.60571	2.72306	2.20936	2.19024	2.01906	3.0583	2.30437	2.25885	2.65608	1.72953	2.33945	2.76954	2.10956	2.3995	2.29178	2.66166	2.99349	1.92869	2.78016	2.21943	3.23203	2.42242	2.23416	2.76301	2.16832	2.20927	2.9091	2.51919	3.28308	2.36196	2.34721	2.98559	2.50121	3.23169	3.35396	2.8074	2.68399	2.24422	2.39254	2.77522	2.48612	2.91667	1.94572	2.40406	2.76592	3.08318	2.44098	2.77663	3.05443	2.44281	2.13363	2.37504	0.908275	2.86803	2.66246	2.61035	2.50719	2.89873	2.41479	2.78039	2.46772	2.57022	2.29466	2.90972	3.17911	2.94815	3.06001	2.74026	2.46751	1.92744	2.75061	2.50269	2.77638	2.75373	2.27525	2.46511	1.96905	1.9396	2.44013	1.02127	2.26867	2.24312	2.79304	1.41224	1.93652	2.38921	2.35338	3.01913	2.66072	2.98999	2.74145	1.85703	2.65544	2.93493	2.43867	1.00094	1.46456	2.9348	3.19931	3.0184	2.1354	2.46861	3.09571	2.90124	2.90082	2.70682	3.98376	3.01721	2.53127	2.83708	2.20063	1.7876	2.92368	2.0156	3.04082	2.4272	2.54728	2.7	2.51165	2.48182	1.51283	1.89122	2.49167	3.31536	2.87307	1.9282	2.45328	2.13119	3.18553	2.03263	3.05859	2.87318	3.0108	2.58583	2.67211	2.99626	2.51104	2.86463	1.82228	2.82883	2.40858	2.26796	2.62901	2.54293	3.21921	3.1797	2.73489	3.20546	3.11985	3.04583	3.1386	3.02591	2.42385	2.74758	2.71585	3.51386	3.09167	2.95265	3.27343	3.39009	2.84748	2.83236	2.29372	2.83578	2.13557	2.49669	2.26906	1.76239	2.4806	2.38515	2.76197	2.14385	2.17233	2.14994	2.23989	2.44337	2.71066	2.66655	2.97196	2.37393	3.19066	2.92239	3.31066	2.58227	2.60992	2.80601	2.90993	2.94529	2.3386	2.98123	2.97122	2.89809	2.6518	2.83214	2.73012	2.28366	2.82892	3.48012	2.44864	2.42296	2.83212	2.98783	2.70582	2.2116	3.19044	2.83163	2.83736	2.64628	3.31839	2.09322	2.3053	2.37153	2.71703	2.89021	2.03949	3.18926	3.68275	2.82869	3.21529	3.11292	3.08269	2.97884	3.51484	2.54814	2.63131	2.73641	2.82638	2.64598	2.80531	2.87647	2.49324	3.20138	2.59765	1.90866	2.32659	2.3008	2.932	2.51707	3.2817	2.10017	2.6044	2.33745	2.2047	2.72936	2.67408	2.18729	2.86849	2.8733	3.19109	2.66214	3.33504	2.47599	3.02308	3.23301	1.73366	2.64148	2.70201	2.67942	2.75318	2.25921	3.01214	3.05799	2.64425	2.40882	3.36599	2.26054	2.99523	2.63134	2.92877	2.43978	2.61939	2.94482	2.37276	2.88772	2.49853	2.06247	2.6757	3.18175	2.32852	3.14233	2.71622	2.89842	2.78081	2.75578	2.73433	2.33093	1.11636	1.63287	2.38253	2.36603	2.98641	2.49283	2.65778	2.17907	3.03304	2.70622	2.53807	2.53884	2.98983	3.2749	2.69401	1.92174	2.98727	2.86556	2.67457	2.59302	2.75375	2.77987	2.7745	2.76964	2.82365	3.0887	2.67825	2.00691
WDR31	4.54e-12	0.349814	1.17e-11	1.17421	0.818032	0.987539	0.879	0.759752	0.398569	0.761285	0.982802	0.77273	1.17223	0.69073	0.459537	0.850559	0.588709	0.939001	1.07581	0.776188	0.950095	0.902344	0.469573	0.682304	0.756255	0.452068	0.886667	0.891497	0.747602	0.46874	1.05047	1.12869	1.05998	1.24938	0.964953	0.563256	0.916094	0.591488	0.995738	1.10024	0.680954	1.14887	1.34562	1.10367	0.993638	1.21593	1.1145	1.82717	1.85176	0.784588	1.19969	1.43259	1.22188	0.591296	1.27447	1.29037	1.35106	1.5634	0.697774	1.11577	0.820975	1.07272	1.21182	1.04733	1.20044	1.05242	1.39835	1.2408	0.78576	1.05915	0.679244	1.11063	1.44196	1.60288	1.0825	1.5692	1.92125	0.888695	1.37178	1.18212	1.23591	1.00949	1.27262	1.14561	1.17856	1.39314	0.900567	1.23327	0.815166	0.907198	0.974015	1.54942	1.26183	0.807767	0.776946	1.22848	1.01142	0.981414	0.772055	1.91529	1.64773	0.88885	1.46467	0.886745	1.37657	1.81844	1.47431	0.934101	1.88072	0.870661	0.940505	0.782157	1.073	0.867976	0.893052	0.600175	1.94759	1.21064	0.640066	0.946282	1.34528	1.29613	1.58015	0.919912	0.422018	1.00238	1.18263	0.882213	1.50665	1.34295	1.40833	0.721416	1.23879	1.06846	1.73933	1.27429	1.02446	1.16337	1.09815	1.40626	1.93025	1.49523	0.73933	1.1155	1.78827	1.39056	1.15179	1.06543	1.69069	0.851919	0.889084	0.838508	1.82847	1.51864	1.56282	0.695548	1.91464	1.05963	0.829606	0.377957	1.15192	1.11836	1.47446	1.0767	0.923492	1.13599	0.84149	1.22318	0.815084	1.12473	0.818442	1.15238	1.40332	1.04698	1.2163	1.95788	0.872317	0.913339	1.14137	1.4897	1.36653	1.81147	0.713784	1.33073	1.13442	0.766977	1.2581	1.73643	1.88963	0.741057	1.99805	0.826111	1.08243	1.15069	1.0352	0.688225	1.40931	0.879941	1.51974	1.07032	1.15368	1.43499	1.5966	0.702126	0.508327	1.28404	1.89883	0.852398	0.384823	0.949498	1.05839	0.874207	1.07073	1.45154	1.59627	1.10501	1.26279	1.33965	1.23033	0.859095	1.44562	2.17069	1.41943	0.95977	1.37423	0.606063	1.93504	1.04782	1.59421	1.58241	1.41511	1.15821	1.31626	0.99081	1.13619	0.663026	1.52652	1.28244	1.53187	1.49978	1.37662	1.69964	1.47731	1.57918	1.44313	0.849839	1.06357	1.41099	1.56866	0.856627	1.35236	0.978708	1.67052	1.30918	1.15879	1.37968	1.43023	0.937796	1.5104	1.16324	0.795601	1.23217	0.739675	1.09586	1.50279	1.83086	0.942233	0.772224	1.68019	1.08814	0.899098	0.608904	1.34221	1.1271	1.14542	0.698663	0.797179	1.18028	0.863146	1.36457	1.54893	0.638398	0.836247	0.903964	1.68325	0.511569	0.979806	1.27316	1.53978	1.0708	1.2383	1.59555	1.1119	1.37267	1.09119	1.01585	1.38863	1.42825	0.850319	0.899562	1.26664	0.784839	1.16105	0.962438	1.00238	1.40327	1.58029	1.35986	1.33794	0.949124	1.58823	0.833092	1.15277	0.76901	0.641269	0.927972	0.853357	0.746227	1.97199	1.15179	1.18872	1.62345	1.14867	1.29519	0.817296	1.00454	1.46383	0.942834	1.4225	1.63909	1.46106	1.62387	1.36502	0.611456	1.65805	1.63506	1.3927	0.887057	1.23879	0.918997	0.925772	0.879471	0.755571	2.06388	0.686792	1.14906	1.22823	1.10963	0.515208	1.39769	1.14841	0.55395	1.1671	1.1111	1.02581	1.80319	1.63478	1.13836	1.08536	1.52752	1.37679	1.80079	0.819178	1.5098	1.07204	1.20082	1.11803	0.869792	1.5009	1.32619	2.23625	1.41289	1.447	1.17575	1.25139	1.43002	1.33365	0.679334	1.07211	1.40076	1.25308	1.41803	1.29496	1.20539	0.59579	1.13999	1.52717	1.76668	1.25242	1.49738	1.54186	1.48677	0.804714	1.75826	1.0857	1.43039	1.51516	1.25767	1.43061	0.68446	0.767146	1.24635	1.03259	1.10816	1.02892	1.02623	0.78115	1.13475	0.814181	0.855113	1.35112	1.30673	1.38819	1.40087	0.972325	0.985719	0.65205	0.78576	1.2581	1.37095	1.31551	1.31673	1.10561	1.1001	1.28576	0.939527	1.79817	1.54834	1.11337	1.06364	1.06343	0.743213	1.36871	1.06336	0.769856	1.28285	1.16717	1.04348	1.58578	0.918157	0.899717	1.33777	1.5371	1.4305	1.25363	1.17255	1.09653	0.764346	0.928124	1.02354	1.05026	1.448	1.3348	1.85535	1.16208	1.15348	0.978489	1.46048	1.63171	2.18466	0.975263	0.852558	0.702126	1.42804	1.15322	1.44546	1.63622	1.51969	0.836086	1.43264	1.0229	1.336	1.46252	1.67125	1.2249	0.958286	2.19453	1.79842	0.536749	0.950767	0.883386	1.36536	1.23603	2.02052	1.4401	1.79036	1.3492	1.42417	0.981195
WDR33	1.72e-07	0.151535	3.1e-07	2.52742	2.27542	2.28576	2.5206	2.37067	2.41267	2.56367	2.36536	2.15205	2.48316	2.44079	2.3358	2.40822	2.29534	2.45857	2.07909	2.40316	2.62686	2.52148	2.131	2.45225	2.39122	2.42272	2.46064	2.57495	2.41997	2.14421	2.51745	2.21956	2.1761	2.40128	2.40319	2.48818	2.39218	2.1164	2.42293	2.56201	2.5992	2.45386	2.4928	2.2416	2.45428	2.94692	2.80374	2.49807	2.88671	2.92699	2.93484	2.43248	2.10715	2.25129	2.50136	2.34036	2.78979	2.72354	1.66848	2.18853	2.12859	2.22712	1.37468	2.21527	2.0588	2.75559	2.52208	2.48911	2.42132	2.49372	2.78931	2.09356	2.63798	2.68174	2.93785	2.55319	2.70383	2.67401	2.55922	2.68972	2.79795	2.96708	2.70933	2.71187	2.79433	2.54077	2.31623	3.02068	2.68248	2.6045	2.65196	2.88294	2.60198	2.60267	2.67604	2.46905	2.62462	2.61275	2.29608	2.80618	2.68863	2.52459	1.90362	2.75168	2.38957	2.3413	2.25728	2.8276	2.18228	1.98484	2.38148	2.46373	2.42801	1.58621	2.33754	2.64286	2.20642	2.47957	2.32276	2.47218	2.08178	2.32711	2.27405	2.50531	1.32832	2.4105	2.72775	2.45107	2.62695	2.85348	2.55009	1.73444	2.113	1.7096	2.4389	2.34758	2.65521	2.29113	2.3672	2.48697	2.63844	1.95088	2.22558	2.3571	2.63951	2.4754	2.71411	2.37359	2.4659	2.1944	1.51904	1.7264	2.83756	2.45985	2.52695	2.56299	2.56169	2.27656	1.71642	2.1921	2.62665	2.65395	2.69713	2.77349	2.60701	2.53414	2.66316	2.74782	1.70368	2.68724	1.55895	2.47158	2.543	2.31078	2.65766	2.67949	2.43922	2.20783	2.35248	1.6141	2.24638	2.20699	2.57335	2.34639	1.87543	2.41238	2.21977	2.24309	2.3048	2.48096	2.36838	2.50891	2.5748	2.26685	2.26466	2.53707	2.76765	2.42315	2.32858	1.65136	2.56543	2.53222	2.2364	2.63905	1.86283	2.34911	2.16453	2.00321	2.42059	2.41002	2.48339	2.37987	2.45365	2.66339	2.70746	2.66801	2.54538	2.38838	2.41668	2.20646	2.50432	2.45757	2.37848	2.61669	2.56413	2.43672	2.13668	1.72076	2.58624	2.57553	2.69997	2.5085	2.79475	2.5283	2.80246	2.40624	2.69553	2.63666	2.62789	2.68197	2.76539	2.77336	2.94174	2.57219	2.59292	2.52253	2.27459	2.65785	2.86249	2.58945	2.58655	2.74244	2.34031	2.61692	1.97413	2.37593	2.58782	2.66241	2.1989	2.32901	2.5147	2.68334	3.36752	2.85481	2.66075	3.07738	2.21226	2.47145	2.74123	2.16305	2.14055	2.17865	2.47233	2.90279	2.85054	2.41468	2.80306	2.6633	3.29196	2.7337	2.89809	2.86892	2.47184	2.70162	2.86786	2.50159	2.06485	2.60793	2.57783	2.6863	2.51586	2.66218	2.95474	2.51159	3.00213	1.17951	1.79181	2.50187	3.13667	2.75544	2.19191	2.63222	2.07413	2.25242	1.97332	2.2282	2.46488	2.71469	2.62679	2.44477	2.6002	2.57896	2.47856	2.30632	2.6535	2.02279	2.16031	2.31182	2.49871	2.84046	2.66462	2.99168	2.89718	3.15759	2.84607	2.66894	2.59067	2.59562	2.35654	2.68545	2.85947	2.68576	3.10409	2.82185	2.75722	2.64101	2.69435	2.38186	2.6277	2.32351	2.19642	1.92964	1.83297	2.1775	2.5402	2.60668	2.21611	1.79489	2.72115	2.36	2.60279	2.24601	2.23839	2.47817	2.36253	2.48094	2.51894	3.17174	2.55778	2.80006	2.94615	2.73749	2.90155	2.57318	2.53257	2.79173	2.91487	2.57342	2.78835	2.58429	2.83546	2.70133	2.75121	2.51256	2.7632	2.78195	2.5206	2.59503	2.54631	3.02574	2.70281	2.60692	2.75602	2.78081	2.57415	2.55171	2.51256	2.92678	2.95669	2.60777	2.85965	2.58988	2.64759	2.84607	2.68331	2.83439	2.87291	2.92016	2.75544	2.85581	2.64702	2.60677	2.70099	2.58926	2.62422	2.37643	2.55464	2.59405	2.50713	2.52607	2.53881	2.96136	2.85866	2.13721	2.82623	2.50554	2.37351	2.57698	2.77787	2.74289	2.87417	2.618	2.6955	3.02343	2.53831	2.76454	2.41868	2.60056	2.86689	2.63266	2.44959	2.66426	2.48522	2.61462	2.54426	2.498	2.64985	2.69328	2.67498	2.70896	2.58477	2.73463	2.7726	2.67846	2.55837	2.55557	3.35021	2.33191	2.73094	2.24787	2.45967	2.65299	2.94056	2.51876	2.84207	2.86174	2.86823	2.57792	2.92026	2.68802	2.61233	2.1721	2.48233	2.62959	2.69957	2.76804	2.7659	2.84555	2.53998	3.06385	2.88172	2.99771	2.59541	3.09009	2.65668	2.58084	3.00668	3.04834	2.70781	2.97128	2.81545	3.0909	2.76742	2.91253	2.46835	2.70724	3.22692	2.93985	2.19197
