## Supplementary Table 2 for "Integrative Machine Learning Reveals Potential Signature Genes Using Transcriptomics in Colon Cancer" (part 42 of 44)

### Sheet: Sheet1 (continued)
Supplementary Table 2. The log2-transformed normalized data, combined with clinical information, calculated p-values, log2 fold change, false discovery rate (FDR), and mean expression levels between tumor and normal tissues.
WDR35	6.41e-13	0.515	1.78e-12	1.39329	0.820567	1.56852	0.938173	0.762306	0.732747	0.740625	0.69323	0.434028	0.696172	0.660837	0.673918	1.36603	0.72779	0.907044	1.19573	1.48362	1.07977	0.556895	0.635336	0.661567	0.820404	0.766638	0.849999	0.660746	0.68715	0.5431	0.814427	0.956874	0.723253	1.01863	1.22324	0.870266	0.904426	0.704783	1.03647	0.941782	0.902035	1.23677	1.51702	2.0459	1.23622	2.18276	1.38549	0.976657	2.59364	2.02581	2.51488	1.19308	0.809003	1.24714	1.58828	0.819341	2.16231	1.20983	0.457752	1.35969	1.21506	0.63264	0.825216	1.02127	0.975777	0.376068	1.66166	1.21742	1.36098	1.61876	1.88873	0.450274	2.28036	1.40207	2.23377	1.60284	0.180021	1.75805	1.05513	0.794187	2.09065	2.27793	1.48305	1.47218	1.66993	1.22737	1.34534	1.9279	2.11433	1.45012	2.07505	2.56001	0.181929	2.06506	0.811882	1.4916	1.84523	1.14392	1.08141	2.57512	2.18504	1.35609	1.0197	2.12072	0.94733	1.34369	1.59803	2.30999	1.55292	0.771209	1.60478	0.675545	1.68675	0.71563	0.953526	1.68437	1.19396	1.28741	1.94651	1.99309	1.22132	1.37951	0.7554	1.46006	0.147176	1.46712	1.84495	1.36877	1.53287	1.93896	1.87503	0.654344	0.678883	0.631244	0.861638	1.67392	1.11995	1.95606	0.614286	1.60155	1.37167	1.28848	1.42868	1.30042	1.3173	1.02233	2.32938	0.597793	1.10387	1.45001	0.947853	0.663481	1.65379	1.5864	1.96322	1.32556	1.41668	1.06454	0.708408	1.52522	1.2838	1.48882	1.69951	2.05443	1.88901	0.931078	1.90508	2.51465	0.522257	1.93765	0.823668	2.07018	0.497331	1.53376	1.92706	0.504366	1.49339	0.72927	1.36267	0.8062	0.998123	1.05949	0.475085	1.73786	0.871055	1.10956	1.5709	0.673647	1.19956	1.00834	1.35044	2.09791	1.36882	1.32366	1.01771	1.00569	1.4453	1.53968	1.43397	0.750778	1.12459	1.67211	0.881665	1.10057	1.35174	0.61306	1.41781	0.779302	0.42417	1.10789	1.69149	1.46973	1.38714	2.21095	1.55979	1.83313	1.27923	1.98899	1.6099	1.82077	1.2461	1.5358	1.38676	0.664847	1.5474	0.790438	1.19497	0.124196	0.226632	1.90858	0.983021	1.514	1.28759	1.07403	1.38001	0.778377	2.10966	1.66957	0.863938	1.79123	1.87334	1.84358	1.34534	1.62368	1.33234	1.39386	1.93274	1.58866	2.34341	1.82151	0.847115	1.3247	0.31429	1.59846	0.522257	0.9489	1.99953	0.743041	0.396708	0.910963	0.476122	1.72897	1.931	2.04061	1.49103	1.49303	0.889551	0.217479	2.6597	1.3115	0.104337	1.05102	1.04089	1.43328	1.81791	0.120086	0.961994	1.58222	1.93112	0.352081	2.27107	1.46085	1.59689	1.51223	1.55807	1.37562	1.21717	1.29666	1.69626	1.23634	0.823749	1.92178	1.50594	1.83139	1.8662	0.642471	0.449746	1.3062	2.54298	2.07991	0.220701	1.19893	1.17658	1.20789	1.02744	1.43248	1.47004	0.824971	1.27947	1.06025	1.00913	1.866	1.19314	1.40218	1.72085	1.30346	1.43994	1.36793	1.18326	1.39879	1.85248	3.03668	1.55739	2.68239	1.66871	1.88733	1.47212	1.43552	0.990664	1.22583	2.31588	1.38896	2.4389	2.23103	0.849038	1.4958	1.37707	1.92843	0.906891	0.587173	0.879314	1.01357	0.91533	0.542803	1.68679	0.936365	1.58583	1.18656	1.30743	1.12525	1.7629	1.28078	1.09903	2.3221	1.13645	1.81545	1.69001	2.4079	1.68194	1.78157	1.92315	1.73053	2.24741	2.03545	1.79876	1.81151	2.04625	0.201885	1.75536	1.8213	1.61593	2.32961	1.97552	1.54789	2.04352	1.78743	1.15121	1.3804	2.29878	2.41957	2.0404	1.2492	1.34545	1.81369	1.56052	1.40577	2.00518	1.79656	1.42648	1.04075	1.51389	2.01696	1.34016	2.34327	1.78484	2.22419	2.1133	1.17358	1.44694	1.99128	1.24762	0.972693	2.2988	0.937194	1.57347	1.42428	2.18063	1.8577	1.52291	1.49329	1.14209	2.04942	1.62143	1.77349	1.28735	0.64284	0.817132	1.5148	1.56711	0.721766	1.75048	1.62167	1.60843	1.36854	1.66944	1.18358	1.05165	1.10588	1.85439	1.88947	1.65535	1.92497	1.42675	1.46754	1.00375	1.71831	1.5365	1.41072	1.61697	1.98794	1.78818	1.68854	2.12984	0.926607	1.42541	1.70412	2.93614	1.56574	1.72809	2.02684	1.54844	2.3584	1.53943	1.52827	0.380397	2.24705	1.61739	1.52301	1.73227	1.84992	1.4588	0.391988	0.890563	1.62152	1.15969	0.894682	1.32861	2.11093	1.23284	0.257011	2.27965	0.906275	2.36508	1.79697	2.07509	1.98397	1.49616	2.24723	1.3686	1.56052	1.66798	1.25683	1.62527	1.61636	1.64662	2.08379	1.68612	1.58323	1.0916
WDR36	2.12e-20	0.568155	1.17e-19	2.66332	1.82798	2.36841	2.23646	2.13898	1.73829	2.20154	2.34383	1.76477	2.15189	2.22642	2.37982	1.99516	1.93742	2.04757	2.20467	2.22873	2.508	2.02038	1.34295	1.98346	2.16089	2.2751	2.27343	2.00576	2.05196	1.56091	2.37044	2.14613	1.98306	2.32634	2.21086	2.23857	2.22352	2.33965	2.13175	2.36281	2.53262	2.42653	2.35851	1.97867	2.26685	3.35588	2.72153	2.68762	2.84073	3.27117	3.14638	1.91518	2.89831	2.54127	2.87988	3.26049	3.49527	3.51911	0.749577	2.20113	2.03675	1.9378	0.64441	1.65288	2.17402	2.47838	2.63206	2.87808	3.69509	2.4729	2.72347	2.51788	2.89449	2.91915	2.92651	2.59767	3.38765	2.73296	2.60564	3.14981	3.34072	3.22554	2.82067	3.21669	2.21763	2.52085	2.30545	3.38271	2.82038	3.48895	2.62581	3.05923	2.84431	2.45523	2.98517	2.22943	2.57466	2.76297	2.7941	3.33588	3.11984	2.00227	1.49421	2.91202	2.74528	2.11706	2.75056	2.30661	2.20311	1.69688	3.12772	2.27944	2.94178	0.92691	2.99953	2.41932	2.96896	2.70942	2.83257	2.43571	2.85443	3.43512	2.43341	3.07958	0.723165	2.57981	2.90497	2.00303	2.68585	2.85641	2.56208	0.836651	2.55149	2.06395	1.97611	2.51813	2.14097	2.45491	2.83611	3.02908	3.25146	2.13855	2.70239	2.18739	2.26108	2.60362	3.0125	3.22248	3.35047	3.14148	1.26915	1.46011	2.85919	2.85671	2.04114	2.4536	3.21715	3.13744	1.35445	2.59237	2.73689	2.78841	3.12724	2.89377	2.88961	2.65249	2.99722	2.74354	1.685	2.41503	0.775514	2.62824	2.25843	2.77064	2.94448	3.22107	2.92545	2.32129	2.69768	1.17562	3.34395	3.33315	3.49021	3.5072	1.3017	2.391	2.07008	2.26087	2.39747	2.48772	2.45149	2.16954	2.52715	3.19093	3.06628	3.44988	2.47402	2.20539	2.79753	1.99465	2.17351	3.20289	3.16411	3.69563	3.16993	2.73619	3.90822	3.05054	3.41823	2.83182	3.26397	2.78944	2.21952	3.22396	3.09417	2.69746	3.30176	2.83017	2.2836	3.57538	3.2635	3.12892	2.83279	3.27056	2.73901	2.49692	2.79071	0.498455	3.36711	2.95708	3.04002	2.25632	3.16909	2.62087	2.85699	2.46629	1.8184	2.75069	2.92275	3.13146	2.92905	2.78681	2.41946	2.61873	2.02952	2.19301	2.93772	2.8049	3.18257	3.17667	2.55061	2.76009	1.68814	2.00112	0.83058	2.06778	2.15523	2.56409	1.74558	2.00651	2.30874	2.23818	3.18759	2.63017	2.4741	3.50592	1.59192	2.9928	3.03531	2.61202	1.0878	1.96421	3.02883	2.80738	2.38695	2.58588	2.47314	2.68145	2.89755	2.9642	3.5695	3.76007	3.10794	2.87633	3.34129	2.24205	2.16218	3.28797	2.32941	2.53941	2.83342	3.05738	3.15649	2.1279	2.80329	0.998484	1.52281	2.66065	2.59929	1.81578	2.86884	3.04144	0.970412	2.75542	2.07509	2.57376	2.81437	3.46703	2.12204	3.17824	3.10256	2.81217	3.14783	2.66216	2.55827	2.81736	2.88344	2.36935	3.22369	2.82656	2.86098	2.57105	3.4413	3.15379	2.24951	3.49737	2.93587	2.56793	2.89363	3.06723	2.48545	3.10269	3.20811	3.44923	3.71389	2.77471	2.92964	2.676	3.02235	2.74573	2.73847	1.84824	0.871449	2.47643	1.69844	2.76386	2.01735	2.39256	2.72242	2.36275	2.92186	3.3781	3.03819	2.90935	2.58118	3.11393	2.84201	3.61378	2.86192	3.00691	2.66707	3.40076	2.92378	2.5961	3.23452	3.26828	3.18206	3.18457	3.34667	2.79566	2.77644	3.00267	3.55512	3.10474	2.6676	3.02915	2.96323	2.17993	3.32757	3.08423	3.08468	3.09187	3.10209	3.39858	2.60034	2.26096	2.49211	2.85705	3.0942	2.69073	3.26836	3.01981	2.7419	2.63227	3.24208	2.83062	2.33394	3.21422	2.94458	2.77817	2.94587	3.14088	2.19396	3.25975	2.72672	2.87308	3.08804	2.77093	2.16224	3.36152	2.77484	2.37585	3.04355	2.57068	3.08253	2.9025	2.15449	2.73262	2.98015	3.12355	2.57347	2.9534	3.17843	3.007	2.04684	2.58801	1.8801	3.31449	2.81822	2.21701	2.63308	2.76237	2.90086	2.75687	2.41368	2.33597	3.10343	2.626	2.84386	2.47589	2.70361	3.05408	2.95868	2.93427	2.75243	2.95725	2.92697	2.75583	2.97464	2.64552	2.66207	3.20535	3.0529	2.42016	3.50018	2.49817	2.84155	2.85685	3.22982	2.85188	2.69677	1.69408	2.57906	2.88298	2.98734	3.2618	2.80182	3.70829	2.84149	3.19539	3.24507	1.99682	2.80771	3.19371	3.28448	3.06958	2.85802	3.15319	3.03238	2.73513	2.73299	2.77589	2.0606	3.31649	2.94733	2.78232	3.46515	3.19491	2.88511
WDR37	6.27e-16	-0.432448	2.23e-15	2.04666	2.40504	2.48251	2.83323	2.54891	2.19809	2.66405	2.48473	2.25396	2.62772	2.5474	2.30679	2.39114	2.51448	2.62567	1.93199	2.34207	2.80659	2.48481	2.3854	2.43448	2.56969	2.65251	2.69272	2.61706	2.46996	2.2655	2.68471	2.20323	2.29375	2.61864	2.30527	2.33242	2.84248	2.09859	2.3856	2.46224	2.26018	2.55533	2.63173	1.82733	2.10678	2.29134	2.36488	2.15995	1.99114	2.44663	2.3027	2.20536	2.19642	1.9847	2.18419	1.59989	1.78262	2.22157	1.68509	2.07618	1.77134	1.48718	2.47264	2.16585	2.15785	2.51927	1.6845	1.99718	1.3593	2.21568	1.95699	1.72378	1.98028	2.31345	1.93403	2.09045	2.12294	2.39317	2.14075	2.02048	1.04341	1.53894	2.24556	2.03787	2.34361	2.0998	1.46462	1.72238	2.71486	2.37735	2.35394	2.60902	1.8213	2.02361	2.14183	2.06609	2.16755	2.64173	2.09221	2.46226	2.15627	2.02609	1.83285	2.36787	2.05634	1.42256	1.83078	2.01318	1.87759	1.92797	2.15565	2.03161	2.0943	2.17425	1.80513	2.59464	2.10544	1.7886	2.34349	2.10212	2.1606	1.34068	2.11793	1.66435	2.10792	1.81496	2.29787	2.57669	1.82236	2.03175	2.1277	1.1696	2.10645	1.6377	2.11942	1.95468	2.23802	1.99342	2.18266	1.9871	2.20958	2.07104	1.58453	1.63366	2.2017	2.09275	2.34096	1.87825	1.71299	2.18957	2.69897	2.47342	2.10769	1.9419	2.3368	1.76723	2.25936	2.22716	2.23796	1.49057	2.11197	1.42476	1.89499	1.66489	1.81303	2.48429	2.40207	2.60502	2.01353	2.6681	1.89103	1.75211	1.93278	1.43659	2.52762	2.41719	1.93614	1.84535	1.54483	2.13248	1.96765	1.74696	2.38261	1.83062	2.51717	2.31258	2.02977	1.68742	1.92296	1.9501	1.79905	1.68993	1.7615	1.73773	1.89557	1.89029	1.87303	1.80087	2.22095	1.63729	2.49013	2.03756	2.21946	1.99585	1.85921	2.00651	1.2841	1.69176	1.809	1.28185	1.64865	1.99679	1.92296	1.99939	1.88491	2.27781	2.1112	2.49654	2.05141	1.66284	1.23235	1.79929	1.73309	1.96669	2.40207	1.89821	1.55866	2.18488	1.99041	2.08614	1.98761	1.94362	2.12072	2.0707	2.09997	2.13698	2.63352	2.24677	2.43285	1.83576	2.40966	1.4527	2.12191	2.34378	1.94628	2.17326	1.89689	1.93625	1.88963	2.47511	1.97863	2.3851	2.05158	1.91945	1.67825	2.28226	2.19178	1.78274	2.01607	1.63812	1.46174	2.1989	2.15533	1.7226	2.08593	2.60739	1.7363	2.146	1.8173	2.01146	1.74983	2.36034	2.21524	1.91888	1.74928	2.35103	2.37904	2.25641	2.24455	2.00508	1.82387	1.5634	1.5371	1.86493	2.47493	2.14313	1.81336	1.86904	2.70142	2.20674	1.8589	2.24938	2.4947	2.26822	2.06981	1.91242	1.29414	1.4518	2.5405	1.84435	1.80306	1.2581	1.47975	1.70531	1.43194	1.36138	1.64975	1.53321	1.92862	2.16166	2.08257	2.14075	2.19001	1.80917	1.92357	2.33125	1.63534	1.25029	2.3384	2.13021	1.88885	2.11939	2.2398	2.04726	1.862	2.12158	1.60151	2.08502	2.23134	1.93693	2.46213	1.97074	1.99841	2.21878	1.73782	1.90238	1.78107	1.47566	1.55567	1.59536	1.20308	1.12453	1.87362	2.05994	1.45696	1.93146	1.90739	1.07265	1.45254	2.31594	1.77598	1.57672	1.60431	2.00526	1.71013	1.63152	1.70173	1.88405	1.87027	2.59872	1.58251	2.50528	1.3376	2.34585	2.19368	1.9558	1.6463	2.26333	2.30632	2.13734	2.19459	1.61579	1.48553	1.9571	2.26141	2.00709	1.88877	2.32141	1.65897	1.98634	2.19229	2.38142	1.86956	2.1754	3.06917	1.25568	2.05068	1.4328	2.26888	2.10869	2.13793	1.90639	2.29431	2.10939	2.38275	2.23441	2.22219	2.46135	2.78894	1.61786	2.25245	2.19821	2.25414	2.1654	1.89871	1.73153	2.12055	2.02024	1.98426	2.14238	2.25026	2.3409	1.83313	2.18894	1.95921	2.05325	1.54429	1.91984	1.69247	2.41811	2.23695	2.36899	2.1721	1.73318	1.99469	2.07385	1.7978	1.47218	2.11066	2.23689	1.99132	2.22682	2.16797	2.03203	2.08144	2.03668	2.14186	2.17629	2.13488	1.30638	2.19305	2.3794	2.16829	2.16389	1.84117	2.18805	2.06216	1.94467	2.35276	1.97504	2.06447	1.84651	2.22934	1.27614	1.86009	2.11979	1.90904	1.74833	2.02694	1.93285	1.83232	2.10326	1.22478	2.30822	2.25686	2.40477	2.49815	1.34647	1.89068	2.56365	1.8476	2.1166	2.7818	2.33751	2.49029	2.15335	2.1606	2.6406	2.48329	2.0783	1.69582	2.05169	2.25981	2.75431	2.41614	1.73205	2.13537	1.80215	2.48656
WDR4	6.9e-26	1.32079	7.13e-25	3.23357	1.56881	2.27077	1.57739	2.219	1.30393	2.36146	2.15927	1.53167	2.38562	2.03358	1.79402	1.78354	1.54878	1.93395	2.19402	1.59335	2.27519	2.35702	1.25066	1.9146	1.65723	2.0513	2.03717	2.29293	1.77812	1.51208	2.03956	1.90497	1.87515	1.77015	2.22147	2.81375	2.1721	2.5524	2.37128	2.34801	2.68563	2.51253	2.3382	1.19144	2.81959	2.8024	2.91213	3.83632	3.52554	3.80797	4.44373	4.00375	4.02211	2.89639	3.1495	3.76559	3.20198	3.21023	5.16621	4.17654	3.71644	3.02052	4.61619	2.90595	3.55557	2.21714	3.25819	3.18311	3.85183	2.75722	2.94308	3.01938	3.91859	3.525	3.51393	3.33857	4.18826	2.36036	3.09505	1.99642	3.19406	3.52438	3.40436	3.73461	3.85758	2.54799	3.15926	3.49494	3.34376	3.24819	2.51806	3.86049	2.57865	2.57877	3.63856	2.28851	3.55022	2.79637	2.85098	3.06834	3.509	2.9685	4.43925	3.34234	2.38827	3.90333	3.92	3.25484	2.60433	4.11639	3.62223	3.91411	3.3268	4.36061	3.19776	3.19114	3.0797	3.68264	3.42706	2.98464	2.38593	4.38519	3.37858	3.42169	4.23962	3.72522	2.46905	3.85257	3.36841	2.70044	3.25992	4.40267	3.42818	3.69413	4.23168	3.63344	3.31554	3.86904	3.74688	3.3646	3.84011	2.42895	3.43579	4.02546	3.53002	3.29586	3.67809	3.60968	3.05636	4.06355	4.48937	4.31837	3.22945	2.94066	3.92161	3.26515	2.95215	3.90196	3.70517	3.68145	3.34122	2.76738	2.56745	3.72138	4.24317	3.45088	3.62209	3.41764	4.17721	3.40216	3.32406	2.78821	2.86511	3.31195	3.63755	3.2501	3.51859	3.12917	3.57667	4.31279	2.56616	1.78885	2.18989	3.30343	4.221	2.80122	2.43101	3.33778	2.87348	3.6991	2.99906	4.00128	3.38881	2.5894	3.33763	2.90458	4.23232	3.19339	2.4242	3.27507	2.23297	3.05981	2.50185	3.89534	2.96883	2.91632	1.27876	2.36894	3.12641	2.88266	2.8843	2.92083	2.79354	2.52737	2.96322	3.28659	3.94883	2.78706	3.41978	4.11377	4.89434	2.81104	3.38466	3.77644	2.85056	3.27001	3.6874	4.19103	3.37466	3.95196	4.37614	3.58375	2.93165	4.06672	3.42001	3.19158	2.46129	2.88376	4.39722	4.60721	3.52241	3.98339	3.58303	3.60344	3.31012	3.61193	3.59808	4.06755	3.75401	2.60267	3.51675	3.22305	4.56332	4.66438	3.99922	3.54371	3.83058	3.87756	2.51753	2.70792	3.35751	3.98609	2.78858	3.28777	4.15358	4.58423	3.26046	3.83466	3.03122	2.84621	3.60312	4.08066	3.70188	4.20488	3.61684	2.74818	3.26831	3.82814	4.5058	2.77423	3.60271	4.2368	3.0186	3.26869	2.69846	3.32012	3.16197	3.27274	1.97049	3.99224	3.20025	3.0047	3.5298	2.90337	3.61472	4.92024	3.30581	3.60389	3.29839	3.25029	3.40436	3.6969	4.36147	3.49422	4.07361	2.99859	3.1342	2.57092	3.20794	3.40336	3.6927	2.97796	3.28839	1.75159	3.44811	2.87379	3.60828	3.16578	2.22407	3.31243	3.72941	2.68823	3.99115	4.02809	3.08578	3.38591	3.74007	3.66774	3.25559	3.76487	3.3171	2.89157	3.13374	3.60767	2.93282	3.16699	3.33294	2.13007	3.93383	2.59419	3.19856	3.84719	3.66818	3.69864	2.92107	3.15452	3.46167	2.85967	2.96898	2.12453	2.46566	2.48429	2.46916	2.74252	2.51056	3.08011	3.95143	3.24595	2.55785	2.65551	3.00772	3.17077	3.79266	2.60566	3.62421	2.84671	3.29406	2.88247	2.9622	3.21402	3.38171	3.62168	3.19709	3.12525	3.22096	3.76999	3.03905	3.03388	3.18869	3.35973	3.31207	2.74608	3.53365	4.05853	2.78167	3.4294	2.80789	3.42465	3.39299	3.50482	3.3709	4.27986	3.59122	3.9899	4.02316	3.64875	3.85717	3.76292	2.89159	3.00881	3.30961	3.42394	3.96371	3.49288	3.71697	3.52725	3.98589	3.6087	3.12909	2.7657	3.51729	3.28179	3.9185	3.23811	2.50919	2.89458	2.97223	2.96665	3.84304	3.04834	3.355	2.84908	3.63399	4.29014	2.90402	3.43768	3.80104	3.56444	3.12686	3.54044	2.67213	3.20021	2.25547	2.59505	2.50972	2.66107	3.43898	2.78117	2.70233	3.69694	3.21434	3.97726	2.77642	2.98448	2.92126	3.14776	3.76208	3.51705	4.01096	3.27882	1.93331	3.94535	3.72028	3.04691	4.33783	2.59048	3.42751	3.07351	3.14169	3.75488	3.01992	1.72386	3.12048	2.49674	3.78173	3.12434	3.197	3.17394	3.0449	4.14061	4.16728	3.66757	3.19194	3.83999	3.353	3.68854	2.90697	3.23954	3.47323	3.51792	3.48891	3.49705	2.71295	2.77636	4.00795	5.02344	3.90615	3.99777	2.11696
WDR41	4.79e-07	0.259723	8.35e-07	2.18987	1.70465	1.93802	1.96861	1.88827	1.4982	1.94628	2.03132	1.68598	1.83078	1.68572	1.7726	1.88069	1.52306	1.93693	2.43867	2.20527	2.20217	1.90423	1.39775	1.77674	1.74605	1.91085	1.93206	2.0176	1.96676	1.3955	2.00511	2.54112	2.36969	2.41359	1.99443	1.76069	2.16861	2.34639	1.9843	1.98823	2.22611	2.0106	1.97706	1.83923	2.22648	2.30577	1.89821	2.14949	1.72648	2.90924	2.26571	2.32132	2.64032	2.30141	1.89805	3.07572	2.9911	2.95077	1.43146	2.13691	1.9996	2.14509	1.18922	1.62658	1.92562	2.19283	2.41903	2.89365	2.28048	2.46931	2.02825	1.98932	1.56613	2.18622	1.98057	2.23453	2.34005	2.31322	2.01328	2.34102	2.46027	2.26885	2.33171	2.3769	1.98899	2.16957	1.8168	2.21123	1.92881	2.09673	2.16517	1.90674	1.90026	2.45267	2.36468	2.56218	1.98943	2.07926	2.52444	2.92966	2.30912	2.06364	1.56326	2.45683	2.36961	1.97052	2.44803	1.97878	2.80143	1.7671	2.55704	2.12638	1.76829	1.38167	3.18051	2.23419	2.18183	2.37265	2.47519	2.20536	2.42425	2.93367	2.30036	2.8529	1.40229	2.48586	2.43731	1.42578	2.31391	1.92774	2.34985	0.838992	2.01092	2.1044	2.29487	1.92998	1.86497	2.01135	2.13845	3.08378	3.24989	1.93229	2.5644	1.84515	2.22175	1.93561	2.56247	2.79946	2.3158	2.53272	1.25393	1.49631	2.32688	2.45033	1.84318	2.2646	2.8103	2.36838	1.92292	2.09332	2.01856	2.58638	2.28422	1.89534	1.89321	2.63842	2.43464	2.40485	2.54972	2.29795	1.5675	2.1832	2.53541	2.39652	2.14545	2.88245	2.32164	2.58448	2.30185	1.47529	1.9495	2.44443	2.85084	1.80012	1.36787	2.19308	2.03171	2.26858	2.63671	2.16495	1.86821	1.68607	2.15494	2.47602	1.98065	3.20503	2.73522	2.02521	2.15526	1.94265	1.89956	2.52226	2.99123	2.28641	2.30425	1.65503	3.57914	3.17095	3.04504	1.87212	2.31956	2.0686	1.96905	2.29355	2.4328	2.06098	2.79044	2.20214	1.81122	2.18777	2.23386	2.41091	2.34039	1.92725	2.04408	1.79456	2.64715	0.783247	2.23462	2.44451	2.18872	1.85204	2.35349	1.35851	1.79406	2.59791	1.69657	1.58154	2.79354	2.31678	2.26054	2.06815	2.40985	1.62887	2.15319	1.67735	1.79265	2.38336	2.09221	2.83119	2.50085	2.12449	1.92395	1.78098	1.1927	2.02981	1.66689	1.73197	2.11803	2.17989	1.6172	2.13691	2.31826	2.18129	1.66107	1.95654	1.45075	2.61025	2.13986	1.80083	1.32164	1.58265	2.0257	1.88534	2.1594	2.47108	2.18815	2.65292	2.32201	2.44302	2.36578	3.05454	2.81646	2.46161	2.22651	2.40245	1.79452	2.68192	2.34718	2.08434	2.07224	2.26312	2.62866	2.60964	1.63608	1.16871	2.10098	2.99032	2.34261	1.81582	2.74614	2.32866	1.79277	2.42436	2.56174	2.30442	2.56621	2.85118	2.0768	2.09329	2.38554	2.21353	2.60115	2.09447	1.54972	2.11653	1.94351	2.82196	2.48756	1.72295	2.16723	2.14757	2.66932	2.61266	1.86354	2.21515	2.36653	2.10628	3.1517	2.2673	1.80645	2.24227	2.35524	2.16463	2.60433	3.38058	2.12065	1.87377	2.11237	2.23866	2.2836	2.21366	1.00906	2.94343	1.8081	2.01546	2.16298	2.31638	2.29122	2.09454	2.36645	2.96336	2.46767	2.41327	2.12141	2.40662	2.1563	2.76148	2.64508	2.22879	2.02184	2.57829	2.10128	2.42326	2.51205	2.42358	2.35792	2.2838	2.59371	2.44903	2.10209	1.82481	2.23113	2.32708	2.20571	2.321	2.44551	2.46281	2.85919	2.22561	2.24227	2.48538	2.39333	2.31996	2.40779	1.99237	2.10407	2.42342	2.31797	2.31005	2.24765	2.17246	1.84422	2.09515	2.01368	2.17897	1.76744	2.28113	2.65407	2.11567	2.15257	2.00802	1.73374	2.24312	2.08185	2.16269	2.14117	2.67095	1.78434	2.45657	1.96761	2.35904	1.90246	1.51344	2.00784	2.45528	2.26048	2.23426	2.52812	1.41641	1.82961	1.75433	2.00967	2.06698	2.06223	1.69968	2.18028	2.20649	1.9486	2.21773	2.04457	2.44278	2.39254	2.35019	2.36421	2.32455	2.40558	2.06122	2.29149	2.30241	1.83653	1.94991	2.31675	2.63993	2.12436	2.07649	2.2198	2.01103	2.21409	2.35809	2.31487	2.10903	2.64148	1.85124	2.05367	2.01167	2.37646	2.08943	2.43811	2.10953	2.52022	1.47368	2.41924	2.3575	2.22067	2.42565	1.96956	2.57725	2.2745	2.90626	2.17824	1.53948	2.31837	2.82342	2.4037	2.37496	1.85144	2.2482	2.23674	1.84623	2.58376	2.36314	1.40496	2.47713	1.64076	2.37829	1.99335	2.49955	2.71613
WDR43	1.1e-24	1.19682	1e-23	4.22739	2.61622	3.26424	3.10479	2.84764	3.08539	3.18959	3.31237	2.77442	3.06867	2.87342	3.17546	3.02529	2.79533	3.21877	3.55774	3.13862	3.42134	2.99449	2.06357	3.05488	3.02366	2.99563	3.15657	3.07118	2.91422	2.17425	3.21883	3.48289	3.28317	3.58571	3.04972	3.44685	3.25444	4.11853	3.04003	3.2247	4.04182	3.42085	3.1216	2.60568	3.58892	4.63388	3.8067	4.08008	5.06977	4.34446	4.80087	4.52601	3.92582	3.80789	4.3727	4.23293	4.82428	4.66092	2.87165	4.15222	3.82514	4.13124	2.78917	3.77924	3.55959	4.35219	4.30031	4.34377	4.96308	3.84467	4.95023	3.85716	4.38643	4.4539	5.01158	4.88558	4.90806	4.54492	4.34063	4.84681	5.40577	5.08768	4.3939	4.53274	4.60562	3.86603	3.88196	5.44383	4.23099	4.45092	4.18503	5.02795	4.12206	3.95293	4.58614	3.66311	4.05508	3.8749	4.02952	4.88242	4.68813	3.58633	4.23222	4.34142	4.43665	4.08433	4.5374	5.01916	4.16508	3.86506	4.8272	4.21132	4.06071	3.08349	4.3842	4.09168	4.32805	4.49767	4.45269	4.40222	4.20552	4.57367	3.96947	4.77319	2.87657	4.59951	4.87048	3.82414	4.37494	4.98688	4.52008	3.43877	3.62758	3.76416	3.46704	3.94837	3.43476	4.54661	4.04644	4.08349	4.29286	3.5989	4.0879	4.48263	4.59028	4.44163	4.66656	4.94332	4.23578	4.51859	3.29541	3.20196	4.56331	4.15881	4.25976	4.24222	4.13429	3.95918	3.13167	4.62545	4.50287	4.48142	4.43524	4.65938	4.99297	4.40911	4.64508	4.61191	3.2729	4.4996	2.86961	4.30798	4.07237	4.34919	4.43931	4.5627	4.20602	3.80971	4.1908	3.31416	4.50329	4.0185	4.41449	4.26992	3.5211	3.82008	4.17423	3.98074	3.72624	4.06618	4.182	4.56652	4.16511	4.16846	4.24099	4.99046	4.37383	4.51859	3.81361	3.6523	3.89412	4.52591	4.16909	5.28311	4.25914	4.1083	5.15543	4.20272	4.44412	4.34098	4.88595	4.13709	4.18907	4.56552	4.55623	4.29238	4.46836	4.20984	3.83485	4.81147	4.83709	4.66898	4.23133	4.54714	4.10895	3.94379	3.5147	2.19953	4.28432	4.25404	4.27802	3.9026	4.28729	4.01664	4.2867	3.78163	3.84787	4.37233	4.35308	4.80147	4.36787	4.53516	4.4158	3.69877	3.6924	4.00233	4.02362	4.32635	4.79969	4.05724	3.84458	3.93447	3.53455	4.40384	2.93072	3.65556	4.09759	4.22686	3.20366	3.16021	4.1723	4.02327	4.68587	4.5861	4.24544	4.2485	3.38227	4.49246	4.84357	3.91865	2.74168	3.3949	4.66026	4.84989	4.09888	3.9633	4.32419	4.4178	4.90456	4.44891	5.07593	5.38344	5.13582	4.57549	4.49126	3.92001	3.34585	4.5282	3.61082	4.75626	4.06514	4.6044	4.58084	4.14169	4.09737	3.18679	3.24464	4.4417	4.15405	4.47779	4.21437	4.98166	3.8411	4.46356	4.02797	5.07152	4.51945	4.44883	4.07969	4.68219	4.36764	4.38744	4.35041	3.6498	4.48391	4.57327	4.27966	4.72371	4.21508	4.97426	5.29455	4.7189	4.91662	5.20411	4.68059	4.90812	4.52339	4.43763	4.20339	5.0367	4.76855	4.73464	5.14049	5.00821	4.75629	4.41589	4.37519	4.28894	4.28433	3.638	4.46856	3.63397	2.92699	3.79334	4.16912	4.44894	4.13008	4.08048	4.6932	4.0176	4.5099	4.56863	4.11088	4.84501	3.98959	4.54699	5.00683	5.34711	4.45318	4.65332	4.71026	4.46946	5.34762	3.82825	4.79572	4.94782	4.75406	4.58462	4.54776	4.3587	3.69105	4.83004	4.9626	4.39741	4.15286	4.33284	4.87316	4.22178	5.34978	5.36895	4.41308	4.21295	4.47245	4.7895	3.51249	4.49001	3.98472	5.14112	5.09973	4.00069	4.3597	4.77158	4.1659	4.54734	4.73731	4.74075	4.85546	4.75763	4.25475	5.51326	4.16572	4.60319	4.33718	4.6003	4.46521	4.1564	4.67851	4.53802	4.28855	4.58843	4.26121	4.51056	5.04659	5.07295	4.26876	4.37592	4.20326	4.1575	4.52367	4.6772	4.84277	4.03896	4.52487	4.16949	4.4003	5.49035	4.07674	4.27484	4.46618	3.9157	3.93778	4.38288	4.11745	4.08321	4.03413	4.31173	4.50113	4.19966	4.42566	4.67012	4.12065	4.35586	4.59063	4.39765	4.19443	4.36081	5.35898	4.42743	4.51308	4.72403	3.77422	5.0122	4.65089	3.90081	4.51581	4.41882	4.33827	4.22579	4.7945	4.39698	3.9733	2.34153	3.89298	4.09648	4.04293	4.6382	3.9655	4.91117	4.36951	5.17173	5.15769	4.73684	4.1706	4.66392	4.77195	4.64061	3.74095	4.68224	4.53468	4.73544	4.67932	4.77889	4.46838	4.43659	4.34555	4.48403	5.11915	5.0749	3.49279
WDR44	0.00163887	-0.160375	0.00220082	2.34728	2.14071	2.59302	2.35637	2.87535	2.47114	2.27879	2.44771	2.11683	2.77838	2.68468	3.16318	2.5358	2.38364	2.24537	2.40833	2.88296	2.29119	2.89989	2.69586	2.30711	2.2722	2.41229	2.31144	2.93323	2.81042	2.11567	2.44201	2.22484	2.15345	2.23487	2.60379	2.45444	2.21372	2.6102	2.38656	2.42404	2.36718	2.42089	2.77079	2.88335	2.6562	2.79094	2.18231	3.32681	2.5646	2.54886	2.39504	1.62368	2.63928	2.1679	2.89004	2.88374	2.52952	2.7329	0.728748	1.64561	2.15478	2.02425	0.758985	1.68464	2.01714	3.08408	2.2705	2.39726	2.612	2.29596	2.40196	2.23802	2.04635	2.79635	3.29233	2.27304	3.39067	1.92444	2.38507	2.49319	2.82867	2.89575	2.86855	2.39931	2.42991	2.65058	2.20452	2.47301	2.87869	1.51344	2.56086	1.93444	2.95075	2.63001	2.59803	2.64489	2.48445	2.83159	2.73758	2.49344	1.9361	2.43045	1.00209	2.40659	2.86132	1.73192	2.10518	2.11307	2.19959	1.44694	2.72448	1.21618	2.13934	0.360083	2.70408	1.8067	2.18482	1.84161	2.27846	2.00978	2.73552	1.77235	2.31133	1.92376	0.484293	1.45233	2.7569	1.73738	2.09882	1.46858	2.41835	0.278936	2.16005	0.994869	1.61941	2.43917	1.63919	2.17246	3.33725	2.82741	2.72624	1.20839	1.42444	2.25701	2.94484	2.29196	2.07632	2.64083	3.227	2.3644	0.649661	1.34005	2.11896	1.85862	1.86711	2.29434	2.88153	2.75666	1.0554	1.88499	2.38319	1.5976	2.00159	1.68419	2.4279	2.47311	2.84042	2.90261	1.23983	2.76373	1.04824	2.58955	1.9932	2.80672	1.71317	2.82004	1.93953	1.95017	2.82888	1.42422	2.80834	2.60585	3.34744	2.77684	1.04334	2.24881	2.3867	1.61659	2.65246	1.72862	2.00115	1.57415	1.815	3.43237	2.35834	2.61197	2.08682	1.96628	2.25178	2.41121	2.44866	2.02251	2.78325	2.78747	2.88637	2.79494	2.86501	2.04159	2.32682	2.21325	2.3764	2.94058	2.44082	2.17069	2.19014	2.05714	2.07861	2.63008	2.07416	1.52957	2.03847	2.2825	2.34642	2.83042	2.66753	1.45027	1.60036	0.919226	2.14783	2.69437	2.66373	1.53854	2.46216	2.63003	2.35916	2.4359	1.83244	1.77787	2.93527	1.57894	2.58746	2.66353	1.89654	2.0896	1.43403	1.86283	2.35352	1.97849	3.44582	2.68037	2.36922	1.97394	1.35095	1.14633	1.0197	1.9805	1.43109	2.14245	2.25535	2.28197	2.23588	1.97236	1.5852	1.87598	1.98331	3.02105	1.23995	2.35997	2.16951	2.91991	1.54161	1.10434	2.03559	2.50121	2.25915	2.19969	2.95931	3.01386	3.4163	2.45465	2.31533	2.39515	2.94608	2.49157	2.70408	2.03238	2.40507	2.33082	2.6381	2.92697	3.1415	2.96392	2.52544	2.69028	2.79745	0.818523	1.1903	1.93248	2.528	2.18789	2.92102	2.08042	1.04712	1.96381	1.55056	2.1412	2.30127	2.24601	2.42937	2.49534	3.52376	2.65274	3.12737	3.87268	1.41781	2.74056	2.75326	1.57158	3.06607	2.34133	2.63582	2.5913	2.61001	3.08415	2.90977	2.82821	2.52572	2.70268	3.12643	2.07231	2.41489	2.75975	2.40466	2.14117	2.96046	2.96281	2.79761	2.31733	2.47744	2.98012	2.61485	1.95144	1.1356	2.64669	1.61433	2.87647	2.10862	1.698	2.16417	3.2345	2.00687	3.08929	2.86047	2.20179	2.49006	2.55631	1.9965	2.0634	3.22879	3.01885	2.56018	3.25384	2.19613	2.96733	2.76305	3.4348	2.48905	2.8706	3.01117	2.75093	4.45166	2.47547	3.0123	2.78337	2.47703	2.94154	3.22706	2.61563	1.57265	2.6085	2.92161	2.30737	2.37253	2.71916	2.84073	2.99791	2.02162	2.49815	1.98094	2.46302	2.60039	2.62705	2.16614	2.40988	3.04182	2.8589	2.47186	2.54144	2.76458	2.14861	2.19815	4.04741	1.97225	3.50459	2.44103	2.63064	1.80352	2.57848	2.0404	2.31298	1.73483	2.21468	2.34031	2.93083	2.11043	2.366	2.07888	2.06474	2.88393	2.66189	1.85989	1.76617	1.69906	2.43312	1.87484	2.74479	2.01511	2.60602	2.56138	2.13629	2.25205	2.04334	2.44602	2.73894	3.03673	2.28765	2.45333	3.11626	2.65702	2.462	2.24814	2.7248	2.66782	2.76918	2.71114	2.30045	2.08726	2.47202	1.27089	2.48538	2.7857	3.0809	2.11433	1.31898	2.77842	2.59144	2.53643	2.19532	2.19862	2.05863	2.11756	2.78306	2.67279	2.03404	2.54028	2.63886	2.36199	2.0826	2.74799	2.48517	1.88979	2.92979	2.2687	2.37726	2.27077	2.12836	2.04991	2.37943	2.16829	1.93866	2.62419	3.67093	2.32493	2.99492	2.12506	1.85144	1.50792	2.5951	2.84038
WDR45B	6.23e-39	0.597927	2.36e-37	5.20623	4.62137	4.45007	4.77059	4.72114	4.60001	4.71639	4.49717	4.54602	4.70897	4.66412	4.57695	4.65849	4.56495	4.77986	5.02862	4.61914	4.68413	4.76449	4.63775	4.55673	4.61348	4.63604	4.74472	4.74938	4.66726	4.45302	4.62924	4.88443	4.86197	4.73632	4.45799	4.80532	4.73065	4.84784	4.46847	4.51142	4.85617	4.54194	4.65191	4.25216	4.74604	5.51534	5.52017	5.45151	5.65742	4.88981	4.60312	4.86871	5.16042	4.44607	4.81119	5.10218	6.44675	5.9838	5.06169	5.00382	5.68041	5.55847	4.60743	4.06373	4.99845	6.23347	5.05678	5.29045	5.38321	4.7182	5.70671	4.9783	5.35125	5.51086	5.46134	5.56711	5.39633	5.31977	5.15233	5.71489	5.8231	4.95907	5.83165	5.3328	5.59099	5.27744	5.52603	5.36812	4.77183	5.22053	4.59922	5.14199	6.21565	4.71913	5.7637	5.53552	4.60642	5.28768	5.09796	5.2457	4.60289	5.42326	5.69209	5.2609	5.69678	5.68769	5.76921	5.49216	5.39621	5.38101	4.94541	5.65056	5.04696	4.90059	5.05135	4.78427	5.62504	5.13962	4.52525	4.85646	5.26387	5.09032	5.31425	5.38819	4.76417	4.82342	5.23254	4.6874	5.23711	4.97655	5.05884	5.11169	5.2217	5.64094	5.44664	4.64008	5.38843	5.72997	5.53861	5.86233	6.40945	4.62805	4.74769	5.2001	5.74051	5.41075	4.45801	5.83683	5.43431	4.66777	4.87936	5.49381	4.62208	4.91986	5.3628	5.22018	4.97852	5.16567	4.91961	4.75319	5.38592	5.6217	5.15043	4.29384	5.30791	5.49813	4.99709	5.63954	5.25956	5.22643	5.07245	5.23881	5.70314	4.93854	4.97305	5.51842	5.16802	5.19972	5.00554	5.40188	5.03901	4.92791	5.54005	5.3265	5.34154	5.20724	5.39024	5.30348	5.50397	4.69817	5.52902	4.80986	5.04585	4.93916	4.56337	5.55425	5.53643	5.54405	4.81739	5.21803	5.02295	5.32879	5.35175	4.90255	5.22119	5.14577	4.56791	5.21115	5.51798	5.62975	5.32214	5.65502	5.45967	5.49172	5.57497	5.43581	5.07888	5.4565	5.59317	4.64557	5.67552	5.26557	5.94843	5.47568	5.44342	5.20586	5.17714	5.04777	5.29498	5.22056	5.62925	4.61411	6.13239	5.36678	5.61195	5.60674	4.90807	5.22431	5.73081	5.60864	5.30106	5.68814	5.70234	5.32951	4.98866	4.93182	4.62065	5.44193	4.691	5.38229	5.31566	5.23488	5.61204	6.10254	4.96183	5.48793	4.75969	4.48462	5.329	4.76963	5.22147	4.2812	4.33862	4.61192	5.6825	4.86551	5.03252	5.39225	5.29789	4.92026	5.08019	5.13076	5.38543	5.27111	5.39326	5.92106	5.26235	4.94178	5.90441	5.71111	5.10545	5.62807	4.98016	5.5386	5.54821	5.05972	4.80389	5.00022	5.00241	5.60115	5.51459	5.29459	4.40472	4.98112	5.64647	4.96795	5.28278	5.0769	4.66752	5.42393	5.97107	5.89122	5.53775	5.36027	5.50735	5.31378	5.42067	5.82829	5.25207	4.79741	5.86409	5.0646	4.67392	5.11606	5.68228	5.91901	5.17848	5.19876	5.42186	4.92891	6.13496	4.97353	5.79071	5.53382	5.6732	5.2915	5.56762	4.76782	5.39671	5.80667	5.54782	5.76334	5.31563	5.12611	5.25889	4.81791	5.40221	4.9278	5.12972	5.35425	5.47139	4.80956	4.66933	5.82738	5.13767	4.68489	5.59155	4.83932	5.38191	5.41241	4.92529	4.79778	5.02193	4.74971	5.32338	4.86331	5.31865	4.76909	5.23185	4.66895	5.33348	5.35252	5.3472	4.84978	5.03037	4.6056	4.66594	5.6747	5.10671	6.09045	5.88357	5.86668	5.21391	5.33251	4.94793	5.6325	6.2557	5.11358	5.34818	5.79365	5.10451	5.39462	4.77823	6.11659	4.37345	5.82167	4.86949	6.16331	5.82097	5.65994	5.56904	4.96362	5.26094	5.51823	5.16449	5.26021	5.44816	5.57161	5.1142	5.60204	4.86488	5.31334	5.42211	5.37132	4.75647	4.87338	4.77859	5.38757	5.25928	4.90186	5.06887	4.36979	5.24947	5.28379	5.02836	5.81955	5.58133	4.68556	5.64071	5.83363	5.41165	4.66029	5.21227	5.10743	4.96128	5.33564	5.46812	5.80025	5.27303	4.72835	5.31038	5.09667	4.8935	6.11209	5.23382	4.85718	5.22966	5.47325	5.07454	5.31132	4.52973	5.23686	4.69014	5.68221	5.26813	5.01767	5.60365	5.23526	5.10528	5.25559	4.87474	5.13595	5.06441	5.6481	5.45618	4.96566	5.34634	5.75779	5.50189	5.90134	5.03934	4.81299	5.81477	5.03955	5.788	5.90217	5.19776	5.79785	4.88145	5.19478	5.01924	5.22497	5.43592	5.62314	4.95918	5.90433	4.43296	5.33576	4.81534	4.86687	5.91365	5.84823	5.62288	5.27384	4.36839	5.85925	5.29124	5.13645	4.34048
WDR47	0.000264936	-0.179072	0.0003784	1.71266	1.8048	2.28995	2.05755	1.82981	1.56521	1.67825	1.70354	1.52997	1.79423	1.58337	1.91945	2.27166	1.78994	1.95717	2.22395	2.49539	1.78639	1.66848	1.52587	1.69149	1.74106	1.68925	1.82228	1.66289	1.99168	1.69131	1.69377	1.89863	1.50701	1.91319	2.06747	2.03742	1.9082	1.32366	2.08838	1.98298	1.73959	2.01493	2.32193	2.57102	2.10705	1.89014	0.945608	1.73262	1.63096	1.79822	1.90107	1.46357	1.54458	1.89488	1.88045	1.73691	1.81266	2.29443	0.636915	1.28143	1.66657	1.52522	1.04872	1.58198	1.75193	2.02251	1.57497	2.05589	2.05422	2.04736	1.72775	1.65178	1.41078	2.1231	2.11636	1.72067	2.07269	1.60003	1.81762	1.8855	2.15517	2.00418	1.9313	1.94636	1.7058	1.51642	1.74803	1.90712	2.01268	1.70377	2.09177	1.69968	1.69724	2.20539	1.56521	1.99863	1.86663	1.8132	2.14277	1.92235	1.82065	1.76939	1.02368	1.87967	1.55802	1.65924	1.96018	1.88534	1.28214	1.18301	1.45191	1.52411	1.87857	0.790355	1.72487	1.39523	1.73062	1.57444	1.73795	1.83103	1.58823	1.65782	1.69671	1.7485	0.778965	1.5205	2.16944	1.60179	1.66894	1.44652	2.08461	0.748633	1.66826	1.2334	1.52662	1.24025	1.74162	1.65938	1.60203	2.15869	2.13875	1.61207	1.18225	1.66394	1.99845	1.84808	1.92494	1.61179	2.15882	1.93478	1.04411	1.20383	1.87007	2.02389	1.5593	1.2969	1.73153	1.59024	1.32941	1.23609	1.57085	1.89619	2.17409	1.9661	1.861	1.91234	1.68711	1.91368	1.62246	2.03696	0.902807	1.80124	1.93353	1.94767	1.67437	1.83451	1.38764	1.63747	1.88358	1.12585	1.71603	1.64727	2.68212	1.94235	0.994	1.70531	1.7467	1.19409	1.64819	1.41706	1.6116	1.44573	1.55954	1.85272	1.57337	1.90223	1.65846	1.4729	1.62419	2.21307	1.78522	1.97801	1.8801	1.87676	1.78852	1.85483	2.16517	0.962216	2.29131	1.39171	1.56565	2.04953	2.02613	1.59345	1.94651	1.62359	2.05162	1.48078	1.69608	1.50493	1.45518	1.53336	1.69777	1.94561	1.37111	1.36676	1.62373	0.799668	1.28511	1.73864	1.69189	1.44217	2.05464	1.46435	1.49452	1.75215	1.81016	1.40773	1.5427	1.40327	1.69875	1.60952	2.08763	1.42159	0.978342	1.61259	1.56199	1.58284	1.73643	1.58443	1.76435	0.940355	1.09464	1.33748	0.469886	1.35592	1.28256	1.70008	1.3062	1.54032	1.46111	1.54666	1.95947	1.74885	1.36692	1.50136	1.10232	1.66617	1.74502	1.28327	0.843502	1.04963	1.58631	1.80855	1.72478	1.59144	1.82607	2.07303	1.64284	1.66798	1.63654	2.47041	1.80715	1.65398	1.66585	1.47939	1.74842	1.8279	2.13609	1.87696	1.44074	2.06157	1.80298	1.58895	1.56769	1.20958	1.25942	1.6157	2.13086	1.17549	1.60516	1.15192	1.08243	1.76634	1.2734	1.78191	1.57942	1.85507	1.48238	1.68809	1.91292	1.92315	1.77547	2.22814	1.22107	1.56725	1.47928	1.18865	1.78455	1.89569	1.66521	2.17274	2.09714	1.92208	2.25245	1.71796	1.64814	1.72997	1.90697	1.57947	2.20019	2.31597	1.77842	1.6338	2.38706	2.51564	1.73049	1.81238	1.65081	1.31272	1.18136	1.06771	1.48826	2.46349	1.20739	1.49948	1.30696	1.56667	1.49196	2.34435	1.94707	1.98987	1.94351	2.05624	1.85778	1.78543	1.54468	1.64966	2.12267	1.75958	1.77184	2.07214	1.57434	2.63024	2.20514	2.25864	1.88659	2.53334	2.06698	1.87672	2.62195	1.64556	1.69296	1.62494	2.02198	2.0397	2.26129	1.98076	1.23964	2.07135	2.167	1.84298	1.59965	1.9591	2.39914	1.74455	1.27781	1.53585	1.59421	1.8989	1.99595	2.37379	1.85563	2.15743	2.13718	2.0131	2.10765	1.99357	2.20786	1.49534	1.29995	1.63756	1.81607	1.98968	1.61216	1.2294	1.62602	1.62185	0.870976	0.948003	1.59531	1.84306	1.31371	1.74145	1.10588	1.6211	1.14039	1.20044	1.79206	1.17185	1.37896	1.56935	1.6931	1.60791	1.50472	1.70969	1.26195	1.75869	2.13261	1.46237	2.08325	1.7455	1.97328	2.02368	2.45199	1.77568	2.35115	1.9794	1.92079	1.05624	1.836	1.86655	2.02386	1.87358	1.52672	1.75369	1.74528	1.87578	1.15088	1.97247	2.32216	1.85746	1.52602	1.08468	1.67315	2.12383	1.84752	1.95397	1.36233	1.04726	1.60521	1.40784	1.47913	1.53556	1.56233	1.8402	1.77737	1.18903	1.92147	2.16874	1.26039	1.48867	2.19535	2.17428	1.5708	1.43413	1.57017	1.7988	1.72356	1.45275	1.52607	1.73223	1.87373	1.91092	1.71127	1.75159	1.48182	1.64344	2.4117
WDR48	0.245238	-0.0368286	0.270589	2.83574	2.5847	2.815	3.12887	2.81734	2.79861	2.96815	3.11223	2.92761	2.76549	2.94682	2.87478	2.9544	2.56528	2.75335	2.83766	3.14375	2.88555	2.8204	2.53015	2.92393	3.01894	2.81642	3.10435	2.93414	2.88518	2.56203	3.05094	2.9214	2.84477	3.14148	3.00834	2.55653	2.88399	2.7657	2.93263	3.04661	2.68095	2.76067	2.87204	2.96835	2.73831	2.92307	2.84609	2.72853	2.5171	2.8799	2.68095	3.42171	2.69724	2.71655	3.23231	2.81799	3.83375	3.30989	2.2562	2.64745	2.72592	2.5276	1.77062	2.48787	2.47661	2.77134	2.45533	2.94767	2.9072	2.98459	2.90169	2.31803	2.77452	2.95871	3.18935	3.14802	2.72903	3.87372	2.89222	2.8192	3.08875	2.85422	3.51343	3.11881	3.51143	2.9586	2.39009	3.24048	2.76801	3.0867	2.72829	2.94656	2.74509	2.97851	2.7589	2.85242	2.88984	2.7098	2.6409	3.30771	3.41971	2.29839	1.95379	3.14333	3.20746	2.9749	2.92875	3.02034	3.13166	2.26739	3.51996	2.74923	2.50805	2.00324	2.70885	2.66991	2.76273	2.71167	3.03473	2.8204	3.29274	2.92799	2.64489	3.40284	1.68908	3.07183	3.62213	2.71684	3.18528	3.24467	3.16024	1.89674	2.70372	2.35383	2.84607	2.51134	3.01895	2.95155	2.49431	3.17174	3.51622	3.13361	2.53551	2.95797	2.6433	2.81465	2.46108	2.67329	2.6583	2.58434	2.47082	2.22033	3.40222	2.83117	2.93819	2.77045	3.2509	2.55726	2.27319	2.67046	3.11046	3.15064	3.73475	2.69035	2.79965	2.85577	2.63334	3.13834	2.20461	2.6998	2.15827	2.70197	3.08863	2.82849	3.11552	2.82293	3.41296	2.47168	2.63206	2.28774	2.83425	2.5716	3.01525	3.35597	2.36919	2.84495	2.94942	2.47871	2.929	2.26514	2.98342	2.74777	2.46775	2.80991	2.5008	3.10926	3.22443	3.27581	2.883	2.65106	2.24349	3.2421	2.66707	2.52238	2.36952	2.01774	3.66864	2.90852	2.78641	2.66111	3.31827	3.03661	2.61046	3.21776	3.25183	3.41658	3.04707	3.38813	2.92224	3.14903	2.06385	3.08582	3.33467	3.46738	3.09388	2.94989	2.31162	0.955685	2.77657	2.71916	2.75734	2.90032	3.24768	2.68394	2.60741	2.42008	3.08733	3.24556	2.83477	2.95611	2.94272	3.16039	2.87208	3.00432	2.95239	2.71644	2.25029	2.83196	2.78436	2.67358	2.8915	2.80228	2.36908	2.35899	2.13527	2.47993	2.61285	2.50256	3.04874	2.57359	2.34922	2.89126	3.32829	2.66898	2.69064	2.18571	2.12496	3.42659	3.48305	1.83147	2.14584	2.51256	2.70412	2.66216	2.3851	2.81283	2.64289	3.32468	3.03088	2.55557	3.09273	3.04429	2.43574	3.11013	2.8403	2.34951	2.98561	2.82316	2.94323	3.19713	2.53419	2.74979	3.72513	2.9606	2.77974	1.94186	2.072	2.58883	3.48192	1.95572	2.9523	2.04838	2.3983	2.58544	2.2295	3.03295	2.8808	2.8048	2.95245	2.48166	2.85326	3.05846	2.56116	2.91804	3.12092	2.36482	2.2867	2.93623	3.03961	2.66755	2.98828	3.02196	3.15296	2.8854	3.12966	2.98304	2.76821	2.68471	2.92389	2.84924	3.49401	2.78067	3.21412	3.30005	3.2383	2.946	3.14483	3.12082	2.5623	2.23594	2.68439	2.34167	2.04618	2.92334	1.93474	2.74108	2.76028	2.87692	2.52356	2.70534	3.18892	3.08741	2.8214	2.02407	2.70441	2.97383	3.20223	3.86136	2.91087	2.94544	3.14958	3.35945	2.56976	3.02979	2.91966	3.24913	3.87151	3.1906	3.68595	2.89132	2.89292	2.83291	2.63404	2.30109	3.53058	3.2003	3.3233	2.69448	3.21187	3.0732	2.51778	2.79429	2.06736	3.22382	2.74175	2.64863	2.65145	2.90749	2.73251	2.63536	2.6086	3.09667	2.93174	3.13811	2.75442	3.14923	3.28063	2.7236	3.27381	2.90868	2.55917	2.77341	3.2128	2.77252	2.84433	2.08729	2.88419	2.48132	2.32109	2.84414	2.56825	2.883	2.43333	2.86529	2.4899	2.5065	2.47711	2.61094	3.03524	2.92881	3.2126	2.79987	2.74229	2.57376	2.92328	2.56973	2.55038	2.68062	3.14235	2.73983	2.95725	3.36947	2.81178	2.94591	2.55129	3.2115	2.99175	3.12267	3.1387	2.46365	2.91701	2.89614	3.04619	2.84515	2.87257	2.76897	3.33555	2.95778	2.67229	3.07241	2.73604	3.48037	2.66221	2.56981	2.84685	3.24332	2.87876	3.20397	3.37719	2.64212	2.55061	2.47129	2.57976	3.3486	2.28054	2.81553	3.18674	3.51464	2.74455	3.10012	3.05521	2.96942	3.20016	3.01737	2.31661	2.57022	3.09229	2.84876	2.82507	2.91288	2.96855	2.77235	3.41988	3.17957	2.75484	2.29464	3.17188	3.35215	2.57814
WDR53	3.18e-16	0.421129	1.16e-15	2.30841	1.78965	1.85917	1.86509	1.80538	1.64575	1.905	1.91	1.7863	1.86952	1.73704	1.65782	2.01207	1.80199	1.98659	2.33634	2.2964	1.96835	1.78266	1.51632	1.93017	1.73327	1.83301	2.0643	2.06181	1.77387	1.59908	1.83714	2.3204	2.08607	2.1515	1.95464	1.98495	1.96654	2.67381	1.91173	1.87767	1.994	1.80727	2.12439	1.64492	1.97633	2.23211	2.66928	2.03731	2.61476	2.45088	2.54703	2.36359	2.18463	3.21496	2.31412	2.21148	2.77083	2.45736	1.18941	2.14264	2.10225	2.60909	1.02899	2.17782	2.22194	2.53963	2.56306	2.23588	2.27769	2.75832	2.19428	2.2415	2.4552	2.44684	2.98366	2.44313	2.5977	2.5361	2.04914	2.54199	2.31473	2.83368	2.31565	2.28318	2.62073	2.08756	2.54166	2.40879	2.13508	2.51412	2.66928	2.25933	1.61259	2.53162	2.56813	2.1144	2.37231	2.29816	2.15743	2.43757	2.9663	2.17757	2.17101	2.52542	2.4498	2.48977	2.42538	2.28948	2.10581	1.85416	2.54147	2.14649	2.46383	1.37968	2.12994	1.97122	1.70004	2.33425	2.29707	2.27778	2.24446	2.03576	2.15436	2.88922	1.06233	2.07334	2.20326	1.93844	2.84316	2.18998	2.55275	1.63297	1.92869	2.17441	2.33445	1.9689	2.78486	2.36123	2.32599	2.24227	2.77417	2.67965	2.5174	2.97772	2.35168	2.92765	1.78421	2.46942	2.68012	2.70217	1.63673	1.18168	2.3542	2.63923	2.30571	2.36199	2.16008	2.16864	1.00619	2.76354	2.6615	2.62684	2.89654	2.21841	2.48473	2.41403	2.47858	2.21437	1.571	2.21599	1.3815	1.92026	2.19421	1.95725	2.76362	2.14418	2.05807	1.71396	1.8835	1.46926	2.415	2.19525	1.97015	1.99248	1.7995	2.12211	2.52153	1.80451	2.09434	2.06692	2.35921	2.5397	2.54129	2.26999	2.68361	2.32536	2.86023	2.15711	2.15394	1.95814	1.95334	2.22977	2.36952	2.9218	1.96303	2.10672	3.24243	2.41697	2.00069	3.3897	2.58916	2.45807	2.21235	2.29883	2.75514	2.60696	2.38422	2.41145	1.90958	2.29566	3.21121	2.36888	2.44583	2.28274	2.02779	1.52316	2.25393	1.07512	2.0315	2.48911	2.2711	2.47301	2.04149	1.82106	2.3219	2.11483	2.24592	2.28626	2.48254	2.32777	2.30833	2.76503	2.6937	2.35219	2.23134	1.91273	1.55311	2.38604	2.04327	2.43101	2.33368	2.49764	2.50047	2.25054	1.95472	1.8755	2.10631	2.2684	1.75502	1.6219	1.83625	2.12492	2.63029	2.76785	2.50073	2.88762	1.7726	1.94553	2.69022	2.02864	1.54037	1.83919	2.38264	2.50376	2.95973	2.05825	2.63675	2.64379	2.75435	2.0999	2.40302	2.6676	2.77918	2.63856	2.12297	2.46213	1.81217	2.49853	2.50225	2.16604	2.01771	2.5079	2.32245	2.4636	2.01792	1.851	2.07533	2.76619	2.75986	2.85655	2.2742	2.41779	2.20942	2.42161	1.88815	2.80515	2.59084	1.85479	2.04558	1.86703	2.5305	2.47257	2.34329	2.42436	3.27286	2.61575	1.9536	2.77125	1.90393	2.59803	2.56815	2.15998	2.66576	3.00737	2.72953	2.0165	2.41324	2.10356	2.32493	2.16598	2.75754	2.12918	2.6107	2.62691	1.99342	2.12072	2.25423	1.88006	2.13996	2.33334	2.33611	1.56779	1.61565	2.52687	2.45843	2.58244	2.34744	3.09006	3.08187	2.35217	2.36734	2.4888	1.84121	2.37412	1.7801	2.50358	3.07392	2.68578	1.94819	2.61146	2.74412	2.49828	2.64104	2.55157	2.24163	2.36854	2.45151	1.60853	2.38245	2.22014	3.35937	2.34738	2.54982	1.96421	2.80194	2.13921	2.51556	2.43352	3.23505	2.74162	1.82522	2.23094	2.33445	2.61765	2.32406	2.75373	2.09197	2.47597	1.96395	2.36611	2.86188	2.7096	2.1478	2.62038	2.88673	2.52462	2.75994	2.41897	2.80781	2.63659	2.04303	2.00213	2.10809	2.00205	2.27223	2.47617	2.89315	3.0691	2.56543	2.589	2.74891	2.89867	2.31284	3.19595	3.04789	2.37089	2.05363	2.61273	3.01019	2.89968	2.6418	1.86267	2.23557	2.35335	2.2532	2.96545	2.36348	2.44398	1.67414	2.81036	1.93787	2.51715	2.08549	2.1962	2.07936	2.77781	2.45948	2.36166	2.46824	2.78484	2.52715	2.41297	2.57843	2.23331	2.16353	2.83875	3.05434	2.0676	2.19843	1.97988	2.02949	2.64418	2.56696	2.40098	2.51723	2.39218	2.75151	2.66227	2.51836	2.49337	2.21543	1.26346	2.3005	2.59242	2.08644	2.18422	2.33405	3.67385	2.14991	2.34361	2.54008	2.49208	2.07368	2.29443	2.68008	2.2624	2.86279	2.42643	2.32256	2.53725	2.2167	2.62145	2.22469	2.27184	2.40147	2.6298	2.69211	2.35053	1.77045
WDR54	1.07e-40	0.875559	4.63e-39	2.30485	1.46671	1.4092	1.50269	1.71668	1.34931	1.59622	1.38344	1.44615	1.4043	1.29766	1.16182	1.66762	1.02148	1.415	1.80257	1.82395	1.70066	1.3553	1.19705	1.59369	1.49031	1.29066	1.48383	1.75928	1.23069	1.13152	1.72596	1.7542	1.57628	1.77855	1.55528	1.63422	1.67762	1.50574	1.66312	1.56032	1.45354	1.35061	1.89805	1.36692	1.43723	1.97977	1.41386	1.79755	2.68444	2.40234	1.44806	3.45332	3.4092	2.43272	1.75979	3.10293	1.8755	1.67514	3.155	2.30372	3.36804	3.04124	2.47809	2.14297	2.66821	3.80615	2.25245	2.95077	3.1717	2.68143	2.70485	2.72833	1.87295	2.31089	2.21487	1.96014	2.5526	2.44002	2.77535	3.31952	2.22962	2.18412	1.93006	2.04722	1.53908	2.38692	2.40275	2.13231	1.97977	1.47129	2.35924	2.23426	3.22084	2.41973	2.3415	3.58081	1.72504	1.88764	2.14251	1.94002	2.72476	2.07854	2.4836	2.12476	3.1336	1.91743	2.21388	2.19324	2.45975	2.55388	1.76243	2.94838	1.57192	3.56173	2.60298	2.47373	3.8753	2.15423	2.20317	1.52125	2.54389	2.62433	3.81766	2.41181	2.79556	1.92937	1.32302	2.2194	2.39695	2.0569	2.5877	2.95101	3.72096	1.71949	3.18133	2.80676	2.15776	2.46074	2.75277	3.82322	2.81656	2.92949	1.92429	2.60507	2.78912	2.3388	2.03471	2.55949	3.30942	1.94295	2.18723	4.99911	2.28907	2.34613	1.89231	1.93308	1.89371	3.23885	3.46544	2.07533	2.09447	2.5098	2.17457	1.54523	1.83891	2.65821	2.01664	2.57085	4.2025	3.30175	3.75832	2.57688	3.27353	1.82623	1.71163	2.64205	2.49756	2.42371	1.68536	3.80141	1.49129	1.4666	2.74711	2.07221	3.01972	2.01235	3.08374	2.89877	1.72238	2.1979	2.50386	2.36393	3.08588	1.48063	1.10769	2.74771	2.21835	2.13888	2.57	4.01812	2.39975	2.45064	3.16113	2.36309	2.21813	2.54094	2.86192	2.1645	2.46871	2.62835	2.77838	1.8906	3.91073	2.00694	2.37287	2.2001	2.34764	2.7248	2.09457	1.99689	2.06891	2.05408	2.57223	1.62448	2.85953	2.25873	2.94942	3.6706	1.48347	2.62649	2.96615	2.49838	2.57158	2.31386	1.27429	2.53192	2.23036	2.02857	3.12481	2.54416	2.02446	2.2944	2.92298	1.77543	3.02308	2.67728	1.54775	2.48424	1.54414	2.1359	2.07114	2.75268	3.95293	1.26057	3.37891	3.42694	2.67466	3.00655	3.17292	2.01285	1.84932	1.95981	2.71238	2.20373	2.49759	2.57381	3.3755	3.35149	2.54555	1.16781	3.14747	2.3469	2.76914	2.31878	1.98696	3.14137	1.7166	2.19301	2.75837	2.06288	2.62546	0.967021	3.19966	2.16736	2.79181	2.66866	2.24053	1.80847	2.24595	2.87784	2.28063	2.8335	1.55699	2.40253	1.59574	2.80004	3.70215	2.54654	3.80834	2.85555	2.96368	2.64826	3.4798	1.57124	2.14978	2.35938	2.20683	3.15653	2.06171	2.08957	1.85328	2.19588	1.97177	3.0889	2.11962	2.24537	1.57449	2.72439	1.75587	1.8532	1.82216	2.25332	3.12501	3.3958	2.34758	2.07618	2.40504	1.9764	2.94566	2.81893	2.15419	2.2891	2.47871	1.40043	2.65157	2.80606	2.29801	2.63157	1.99776	1.79788	1.6486	2.22663	3.17399	2.39281	3.37359	1.7291	2.77454	3.00036	2.61793	2.73617	2.50533	2.18926	2.57645	1.70611	1.84984	2.16256	2.3352	2.13007	1.96318	1.73392	2.01782	1.83005	2.02041	1.89705	2.22605	1.65622	2.00651	2.24559	1.97845	3.20336	2.94551	2.44252	2.39136	2.11153	2.17683	2.65425	2.56908	2.70571	2.06402	2.14248	2.47814	1.93795	2.681	2.28957	2.36726	1.67247	3.36552	3.31442	2.49856	3.49152	1.17524	1.95107	1.90662	1.80711	2.1625	2.06994	2.6185	2.30985	2.72378	2.63659	2.81562	1.82118	2.5827	1.78869	1.96407	1.91184	2.24132	1.97446	1.86247	2.20827	1.98779	1.52391	2.78856	1.62686	2.41343	3.62625	2.07375	1.86778	2.18187	1.68554	2.86237	1.1573	1.36233	1.3206	2.19821	2.23964	2.53553	2.42723	2.06171	2.03231	2.83279	2.41435	1.76154	1.64053	2.03534	2.18164	2.41948	1.69332	1.99063	2.02045	2.29078	1.66339	1.74898	2.41468	1.82057	1.56686	2.60793	2.41321	2.24723	3.13739	2.21188	1.94205	2.56983	3.14582	3.01901	2.00859	2.02591	2.3372	1.8869	2.97133	2.27926	0.995738	3.14994	2.12575	3.18403	2.64619	1.85048	2.76912	1.55297	2.81262	2.52424	1.4754	2.69374	1.65686	1.78119	2.17281	2.80244	1.42948	1.78839	1.97768	2.67281	1.70651	2.27044	2.45683	1.71013	2.46132	2.43029	1.80393	1.98185
WDR55	0.840376	0.00841229	0.852272	2.55659	2.41107	2.43004	2.64584	2.64023	2.23671	2.72157	2.57664	2.58856	2.50729	2.66061	2.76511	2.09045	2.38948	2.83101	2.57468	2.15504	2.79987	2.4654	2.30021	2.35086	2.35078	2.6393	2.46239	2.76509	2.53717	2.49457	2.67699	2.66919	2.64282	2.53172	2.56832	2.7269	3.06631	2.87417	2.55815	2.51091	2.78931	2.70768	2.48725	1.58952	2.71512	2.93287	2.72181	2.44114	2.70423	2.81147	2.66728	2.15914	2.64379	2.04033	2.67573	2.98202	2.63399	2.83744	2.83522	2.6181	2.70166	2.42745	2.59345	2.99003	2.9601	2.15432	2.92151	2.41787	2.88838	2.38463	2.22605	2.69546	2.82603	2.43368	2.07868	2.0096	2.70392	2.76388	2.4677	2.48282	2.25975	2.37167	2.43805	2.60673	2.69194	2.70469	2.01771	2.11982	2.66444	3.11445	2.19865	2.80062	2.37212	2.22129	3.06507	2.59732	2.56604	3.11312	2.36067	2.80983	2.89821	2.45062	1.95024	2.74623	2.74224	1.90847	2.29719	2.34204	2.35377	2.47319	2.64453	2.79973	2.69957	2.05748	2.64229	2.74848	2.62152	3.03494	3.09489	2.58378	2.53247	2.19573	2.86786	2.38344	1.96347	2.68518	2.63487	2.69332	2.43579	2.19865	2.14372	1.57362	2.78289	2.29948	2.86402	2.68601	2.62639	2.75125	2.9484	2.78381	2.8406	2.38995	2.59756	2.2844	2.68578	2.58034	2.62225	3.07567	3.11553	2.87488	2.25695	2.62548	2.93017	2.64991	3.31422	2.092	2.66296	3.02933	2.61845	2.4166	2.12945	2.49646	2.47501	2.86971	2.67306	2.83659	2.55134	3.08391	2.55829	2.65028	2.07587	2.53391	2.85695	2.18723	3.31168	2.7111	2.68878	2.83402	2.80378	2.22873	2.59075	2.59639	2.306	2.47858	2.47822	2.86908	2.28957	2.70489	3.21863	2.69167	2.29355	1.97442	2.79206	2.70518	2.97909	2.93642	2.75337	2.2159	2.60084	2.38308	2.43012	2.77833	2.73166	2.76793	2.35476	2.64582	2.43437	2.53926	2.41633	2.78385	2.07933	2.30507	2.21011	2.08062	2.56922	2.6686	2.98503	2.62148	2.61422	2.70748	2.4972	2.14493	2.36516	2.80546	2.47033	2.92994	2.9897	2.16221	2.6245	2.46738	2.70321	2.36	2.68278	2.5293	2.65217	3.12516	1.88119	2.46983	2.8633	2.86566	3.03148	2.5371	2.85806	2.90072	2.0732	2.18295	2.80913	2.54355	2.47633	2.6412	2.54619	3.36969	2.58207	2.65883	2.31768	2.7175	3.0176	3.16401	2.46908	2.42718	2.65757	2.30323	2.64199	1.97981	2.63292	3.09109	2.23159	2.78722	2.27733	2.6031	2.95767	2.51078	3.05502	2.33565	2.40882	2.71556	2.97183	2.68275	2.3589	3.04159	2.75476	3.08311	2.38228	2.69051	2.94804	2.482	2.42266	2.9788	2.41424	2.95908	2.50932	2.52992	3.14348	2.69484	2.53119	2.47134	2.58031	2.8195	2.40463	1.74209	2.8074	2.47327	2.42005	2.40398	2.51048	2.04527	2.46443	2.85354	2.68746	2.7054	2.75794	2.33365	3.14062	2.23885	2.19421	2.87635	2.9911	2.21054	2.55321	2.06602	2.84308	2.82034	2.77522	2.44763	2.22262	2.32582	2.41408	2.52376	2.81467	2.54087	1.77728	3.01042	2.27453	2.76702	2.69417	2.51748	2.33777	2.23597	2.48282	2.51286	1.91384	2.69659	3.16405	2.32086	2.11363	2.59827	1.9304	2.2303	1.79261	2.41986	2.36709	2.36045	2.39857	2.01935	2.26754	2.09791	2.2693	2.68952	2.09694	2.037	1.96081	2.5593	1.8202	2.65462	2.64067	2.36919	2.67353	2.63696	2.68086	3.06357	3.01924	2.33268	2.16021	2.3272	2.36782	2.87562	2.64966	2.0994	2.15937	2.42218	2.6067	2.83505	2.35589	2.4526	2.44297	2.604	2.32034	2.26508	2.29393	2.71255	2.9855	3.01714	2.92932	2.47804	2.56638	2.58034	2.06112	2.97646	2.5635	2.18002	2.34028	2.64067	2.67848	2.73466	2.44249	2.0207	2.7039	1.90323	2.36561	2.82065	2.54688	2.73034	2.55102	1.926	2.38645	2.8921	2.10501	2.68646	2.33191	2.54161	2.08073	2.54169	2.74438	2.6168	2.56243	2.48834	3.37893	2.84105	2.13563	2.59003	2.73007	2.43779	2.3698	2.48931	2.24144	2.05596	2.33908	2.56071	2.57974	2.48494	2.76948	2.73446	2.38195	3.19344	2.27873	2.2981	2.43416	2.48388	2.55267	2.03763	2.25475	2.3802	2.73457	2.18403	2.83003	2.04904	2.32484	2.47755	2.56113	2.35814	2.13927	2.65281	2.65336	2.40741	2.98583	2.91483	2.54107	2.32268	2.8778	2.80531	2.46003	2.59364	3.1981	2.97524	2.77463	2.74466	2.99132	2.5939	3.01782	2.39975	2.41189	2.7185	1.77682	2.94924	3.21121	2.22796	2.9365	2.84573	2.25562
WDR59	9.08e-19	0.478986	4.23e-18	2.51042	2.03678	2.03443	2.25453	2.03048	2.23714	2.18107	1.97732	2.04855	1.98014	1.84342	2.14084	1.98386	1.90816	2.39994	1.84824	2.0615	2.34939	1.65072	1.58914	2.00763	2.00913	1.93387	2.16508	2.15017	1.85973	1.67247	2.20617	2.29113	2.12042	2.52288	2.05332	1.8195	2.53376	1.89426	2.26616	2.30868	2.08076	2.2485	2.25523	2.03591	1.95847	2.61925	3.19967	2.53321	2.81238	2.56849	2.85368	2.30982	2.21235	2.13924	2.69622	1.98914	3.13708	2.80676	2.21878	2.69053	2.33705	2.51154	2.82322	2.28729	2.64699	2.92926	2.646	2.39542	2.01618	2.19975	2.34781	2.3732	2.789	2.33105	2.95791	2.18307	2.31565	2.64145	2.48272	2.68354	2.74231	2.79119	2.59951	2.50627	2.65157	2.42675	2.42143	2.63835	2.5359	2.40893	2.21468	2.94201	2.19197	2.72376	2.54681	2.27816	2.4567	2.18647	2.26138	3.09675	2.81055	2.16899	2.61845	2.20173	2.72953	2.22937	2.1973	2.76416	2.66205	2.74992	2.37909	2.65221	2.52336	2.81445	2.30804	2.91919	2.63759	2.58342	2.21462	2.63803	2.25111	2.38236	2.30985	2.43309	2.72925	2.72738	2.79606	2.85332	2.51526	2.51134	2.71006	2.39366	2.29449	2.13754	2.4536	2.6059	2.99183	2.93285	2.40117	2.33503	2.49367	3.04044	2.19459	2.32749	2.61426	2.31176	2.84655	2.30539	2.62136	2.37982	2.57986	2.27807	2.83143	2.32449	2.99036	2.83463	2.68527	2.36589	2.72524	2.08702	2.69129	2.87411	2.60836	2.55788	2.70053	2.37673	3.00447	2.91512	2.46108	3.05513	2.14893	2.43824	2.41183	2.41843	2.71079	2.62964	2.52341	1.91238	2.28552	2.70927	2.68865	2.47851	2.16877	3.10631	2.90854	2.27867	2.27894	2.1395	2.32665	2.80126	2.98339	2.48169	1.75348	2.05956	1.91077	2.28066	2.24047	2.40564	2.37245	2.28573	2.8679	2.61337	2.09356	2.32144	2.08892	2.29834	2.04478	1.8722	1.58145	2.19667	2.7714	2.47682	2.00151	2.77387	2.44544	2.80209	2.52384	2.89474	2.8035	2.20088	2.21804	2.71323	2.78781	2.1448	2.76732	2.36779	2.30229	2.29875	2.60174	2.52815	2.10148	2.78346	2.51947	2.58354	2.65288	2.04775	2.73758	2.94129	2.41816	2.71339	2.88973	2.54996	2.5101	2.92338	2.90868	2.85955	2.84316	2.70465	2.18441	2.83708	2.19153	3.03166	2.86604	2.92304	2.67818	2.9522	2.96445	2.33974	2.50914	2.33021	2.70463	2.67722	2.70131	2.89369	2.7769	2.85754	2.70516	2.3802	2.097	2.46884	2.72561	3.02356	2.29763	2.47845	2.61904	2.5051	2.74799	2.39196	2.93748	2.28342	3.02295	2.67243	2.16466	2.64319	2.52424	2.58142	2.79718	2.33219	2.69931	2.58734	2.48127	2.91999	2.30973	3.05641	2.9539	2.42097	2.31701	2.16456	2.85439	3.09156	2.16298	2.51445	2.34574	2.1242	2.5103	2.49988	2.51622	2.01927	2.50597	2.54347	2.7107	2.85012	2.2609	1.70881	2.71143	2.56167	2.40299	2.45628	2.1575	2.88885	2.77438	2.62632	2.34327	2.35662	2.75578	2.43752	2.99232	2.12823	1.67301	2.49838	3.13508	1.8608	3.07815	2.32993	2.01867	2.33211	2.4716	2.387	2.36283	2.12941	2.7286	2.48563	2.37851	2.54977	2.93915	2.70536	2.61063	2.01182	2.06726	2.53715	2.42881	2.09484	2.07046	2.31121	2.37573	2.53643	2.66494	2.54169	1.90904	2.75326	2.85685	2.45289	2.02184	2.54562	2.52364	2.23585	2.78727	2.76199	2.57182	2.2836	2.64282	2.8508	2.65645	2.29622	3.17529	2.80735	2.30472	2.27676	2.4052	2.57228	2.17335	2.73539	2.16646	3.0742	2.36813	2.03633	2.41053	2.50174	3.42971	2.43296	2.17588	2.59309	2.50085	3.22144	2.5604	2.80632	2.98054	2.77049	2.66015	2.93921	2.44779	2.56196	2.61563	2.68717	2.59813	2.36067	2.93019	2.68715	2.78052	2.8241	2.41037	2.73175	2.7769	2.83817	3.01409	2.51349	2.24172	2.65125	2.59879	2.87206	2.64715	2.52534	2.74814	2.7027	2.7539	2.74214	2.66152	2.46483	2.83072	3.03099	2.25017	2.49083	2.2568	2.74349	2.14493	2.39193	2.32325	2.6068	2.49702	2.67453	2.56418	2.61082	2.7737	2.22759	2.76905	2.60141	2.76681	2.37959	2.61657	2.58371	2.14688	2.97475	3.16186	3.15105	2.60215	2.71194	2.71189	2.57073	2.78176	3.10769	2.97558	1.82912	2.56611	2.81482	2.68838	2.50703	2.70113	2.72288	2.16973	2.51506	2.63606	2.70523	2.85929	3.00009	2.94467	2.56047	3.10032	2.78841	2.84531	2.64738	2.44252	2.48045	2.88348	3.03866	2.86908	2.65874	3.06129	2.22703	1.65375
WDR6	0.00044991	0.226034	0.000632215	4.56684	4.55456	4.72476	4.6502	4.68414	4.42645	4.65076	4.35114	3.97947	4.21336	4.32585	4.26484	4.43606	3.70149	4.90691	4.00232	4.46286	5.00482	4.02212	3.50222	4.53685	4.3658	4.34279	4.43494	4.49952	4.50608	3.51389	4.56235	4.28961	4.10395	4.68274	4.25595	4.11265	4.57734	3.46772	4.4592	4.62644	4.59587	4.47251	4.68651	4.45347	4.3461	5.20259	5.09143	5.08017	4.80124	4.35629	4.61887	5.4206	5.27456	3.80179	4.67843	4.99728	4.83108	4.18024	5.23446	4.88441	4.8475	4.46948	5.95747	5.20693	4.6343	4.08131	3.80045	4.4674	4.26487	3.86545	4.4065	4.31718	4.74476	4.96469	4.39923	4.48561	4.19376	4.60426	4.98574	4.97158	4.16454	4.33689	4.99463	4.70455	5.21976	4.91852	4.16432	4.26644	4.94824	4.21988	4.85167	4.48138	5.09627	4.17481	5.10814	4.8839	4.4933	4.85365	4.46614	5.00709	4.96896	3.54124	4.1692	5.04474	4.68808	4.79394	4.05035	5.16759	5.03259	5.4215	3.79962	5.07434	4.57531	6.60853	4.61867	5.3142	4.9548	4.2567	4.46717	4.48664	4.37493	3.68462	4.58174	4.31824	6.57607	4.92368	4.7524	5.68075	3.94451	4.77929	4.42706	4.03017	4.8925	3.77077	4.59105	4.15775	5.14607	4.2823	4.32132	4.72475	4.59587	5.01943	3.13174	4.5583	4.40014	4.72903	4.58879	4.08268	4.46434	3.76048	6.0835	6.37464	4.95813	4.57743	4.83187	3.89396	4.5676	4.30735	5.62353	3.56728	4.328	4.68583	4.32635	5.03897	4.2038	4.35752	4.00615	3.90271	5.89162	4.68237	5.65727	3.71214	5.25135	4.3174	4.56049	4.83968	4.70506	4.43805	5.05961	5.60268	3.79725	4.06907	3.48202	4.2229	6.16011	5.08108	4.39008	5.0631	4.78053	4.6499	4.92953	4.17976	3.48056	3.80488	3.31265	4.29037	4.07981	4.84831	4.37138	4.68545	3.83882	4.49371	4.2288	3.29817	3.41913	4.00737	2.39578	3.75039	4.39172	4.27616	4.0081	4.36993	4.67954	3.76075	4.29925	4.83237	3.86391	4.83996	4.77098	3.99715	3.29731	4.04414	4.69672	4.36	5.17476	4.63292	4.3236	5.10341	5.19665	4.69248	4.44074	4.43367	5.04724	4.82053	4.64798	4.39017	5.05258	4.88341	4.54526	4.81974	4.9231	4.83605	4.63791	4.31877	4.84686	4.7348	3.8434	4.65856	3.93055	4.22192	4.19197	4.39648	5.53517	5.20722	5.02616	5.54004	5.65339	5.03319	5.10793	4.69452	4.58702	5.14178	4.86594	4.30355	5.09828	4.32992	5.59275	5.4946	4.25656	4.26039	5.60242	5.52703	5.05664	4.63868	4.70701	5.1142	4.86109	5.09121	5.289	4.72798	4.38827	3.69837	4.24528	3.89871	5.10115	5.0599	4.88475	3.65642	4.73331	4.65758	4.51153	4.55849	4.03224	5.37862	4.65665	5.13608	4.71791	3.43845	5.23489	3.61519	4.4777	3.70617	4.74599	3.63498	4.53983	3.94411	4.56195	4.6532	5.21965	4.09792	4.84303	4.41252	4.73596	4.65143	4.5029	4.36057	3.65168	3.3348	4.11992	4.19316	4.33039	4.8069	4.38604	4.75888	4.50344	4.39838	4.85952	3.98566	4.15058	5.00105	4.6492	4.87447	4.16005	5.28738	5.01149	4.48455	5.33301	4.51637	4.54471	4.0527	4.30472	4.52797	5.67157	4.25966	4.22073	4.72714	4.38432	3.32183	3.66453	4.55011	4.02018	3.79873	4.35038	2.88514	4.42856	3.9956	4.34349	5.27011	4.71838	3.81833	4.70463	4.55671	3.92837	4.40534	4.46702	4.34449	5.00085	5.06578	4.62047	4.61061	4.98525	4.76683	4.40297	4.20014	4.91453	5.04682	4.43084	4.52985	3.47617	4.5632	4.56853	4.87686	3.85774	4.5675	4.29867	4.33108	4.8036	4.32959	4.44928	4.69218	4.40298	4.92304	4.69225	5.46172	4.88151	5.26413	5.34173	4.89536	5.27926	4.38302	5.01526	4.98607	4.54471	4.60249	4.4557	3.78315	4.18596	4.51029	4.0019	4.39549	4.65539	4.76106	3.46571	4.4055	3.73304	4.21586	4.13161	4.54649	4.0508	3.66777	5.19937	5.11158	4.60911	4.44694	4.95701	3.31583	4.58405	4.45142	4.1873	4.42269	4.82347	4.95051	4.70874	4.14817	4.32236	4.80597	4.60072	5.00925	4.73689	4.29704	4.74372	4.61434	4.78166	5.08373	5.05226	4.24305	5.01952	4.4934	4.60871	4.4948	4.75764	4.73237	5.4754	5.0344	4.48555	4.27434	3.79656	5.09628	4.66497	4.44369	4.63325	3.99652	4.47429	5.13707	4.73339	5.05036	4.71959	4.99595	4.17368	5.24335	4.80898	5.16569	5.34112	5.67553	4.80163	4.65568	5.53142	4.86994	4.31396	4.58623	5.1505	4.4887	5.02455	5.31321	4.68901	4.41581	5.50396	4.08006	4.38047
WDR62	2.16e-34	0.924638	5.59e-33	1.42198	0.434241	0.400538	0.449218	0.729096	0.25084	0.696884	0.562181	0.370053	0.916094	0.504366	0.316841	0.449112	0.394734	0.734309	0.464668	0.332851	1.03766	0.838024	0.261711	0.404685	0.283329	0.444349	0.581785	0.845992	0.497434	0.390668	0.586212	0.508124	0.55159	0.386038	0.422018	0.94058	0.712816	0.667029	0.873498	0.887291	0.837217	0.727093	0.835843	0.12075	0.948003	1.27519	0.871765	1.43973	1.61885	1.80661	2.28986	2.1416	1.96495	1.34687	0.999423	2.27507	1.12882	1.11909	1.38411	1.76345	1.69817	0.980391	2.09636	1.32441	0.878843	1.99505	1.37234	1.49047	1.32308	0.952184	2.31916	0.693855	1.63157	1.931	1.70124	0.956726	1.31057	0.736475	1.31168	1.53561	0.79975	1.39589	1.1586	1.68311	1.72944	1.47322	0.828307	2.27343	1.80937	1.68104	1.32493	1.28339	1.49856	1.43957	1.95475	1.31104	1.21039	1.31121	1.42067	1.21425	1.95312	0.953675	1.78316	1.45738	1.74773	1.2122	1.10896	1.5142	1.66298	2.11483	1.27935	1.57889	1.28297	1.80467	1.51607	1.64302	1.67256	1.92067	1.49031	0.754374	0.977756	0.683113	1.27101	1.33148	1.88557	1.46053	0.930245	2.32861	1.19686	1.42535	1.16967	1.35174	1.146	1.39906	1.75437	1.2186	1.17485	1.01271	1.67564	1.7215	1.14711	0.922578	1.20333	1.15244	1.68046	1.8707	2.63383	1.38317	1.95884	1.5035	2.19717	2.3069	1.417	0.922426	1.65759	1.35828	0.765025	1.48543	1.81623	1.16466	1.57119	0.987175	0.886121	1.30883	1.99016	1.90608	2.18098	1.58193	2.30923	2.85947	1.38328	1.00123	1.79248	1.33331	1.38333	1.6783	1.77934	1.21835	1.14555	2.2795	1.13606	1.46691	1.53406	0.75232	2.89257	1.57173	1.46796	1.73201	1.71682	1.78793	0.951662	1.98317	1.77298	1.34278	1.45775	1.83734	1.10199	0.971957	0.847035	1.30317	1.05339	1.53615	1.68307	1.36882	0.842697	1.10293	0.472384	0.849839	1.51989	1.15134	1.04761	0.624335	1.52185	1.47861	1.22299	1.04768	1.53212	0.965323	1.48496	1.10125	1.37256	1.52867	1.17811	1.76486	1.38676	1.32418	1.28333	3.37619	1.70788	1.63273	2.84493	1.59369	1.6832	2.26712	1.6421	1.08821	0.970559	1.33919	2.54109	2.3618	1.71444	2.42191	1.83034	1.04012	1.50197	1.15264	1.50182	2.62466	0.781653	1.55636	1.89495	1.78697	2.8213	2.2441	1.89293	1.93391	0.977097	2.28857	1.2302	0.659011	1.78848	1.3293	2.31203	0.917852	2.04907	2.01268	2.4264	1.54028	0.755058	1.23946	2.15452	2.2803	1.1595	1.50792	1.19843	1.82473	1.78409	1.73872	2.02098	1.81685	2.23958	1.19226	1.79444	1.38841	1.50116	1.45486	0.969454	0.970117	1.3825	1.53869	1.58847	1.02396	2.79985	1.56067	1.54681	1.63793	1.97196	1.91399	1.99135	1.73318	1.01657	1.16266	1.78764	0.980318	1.26448	0.751292	1.60668	2.37712	1.32222	1.54607	1.76477	1.07272	2.14919	0.797843	1.26957	1.0937	1.30638	0.780226	0.593497	1.66771	1.50868	1.1121	1.58381	2.44103	1.12181	1.12201	1.4536	1.52812	1.4677	1.92155	0.627607	1.11856	1.84948	1.71242	1.4862	1.7077	1.5635	0.482125	1.54671	1.73782	0.993058	1.34187	1.18992	1.33703	1.14835	1.85929	1.24866	0.288181	1.15329	1.16582	1.2005	1.43856	0.935007	0.892274	0.862908	1.27495	1.15458	1.54483	1.56521	1.70792	1.16845	1.33845	1.45733	0.863304	1.26207	0.729705	0.861003	1.87947	1.62466	1.56662	2.52697	1.39643	1.88448	0.984917	0.980903	1.24166	0.927745	1.36356	1.13488	1.19213	1.13172	1.45107	1.62312	1.36435	0.783582	1.53834	1.42358	2.2167	1.29166	2.15209	0.716245	1.33119	1.93904	1.84631	1.85635	1.32054	1.6325	1.79622	2.73101	1.22891	1.76043	2.28027	1.59225	1.31144	2.38045	1.34716	1.83483	1.73695	1.75941	2.50713	2.12102	1.75536	2.05575	1.62368	1.20746	1.47939	1.13678	1.37868	1.24422	1.29948	2.41862	1.28588	1.22138	1.75826	1.03942	2.22055	1.65695	1.27793	1.3184	1.32631	1.17887	1.53973	0.945832	1.44366	1.52952	1.38532	1.23069	0.709467	0.973868	1.03245	1.24598	1.77281	0.916706	1.7939	1.15995	1.0115	1.96875	1.36681	1.50447	1.83734	0.686075	1.41419	1.36771	1.32912	2.1838	0.772646	1.70598	1.37446	1.87849	1.06129	1.83382	0.387142	1.86908	0.928579	2.09889	2.66589	1.9263	2.19815	0.961105	2.07687	1.88065	1.5693	1.34835	2.16896	1.78601	1.75275	1.51778	1.76401	1.30521	2.00956	1.56594	1.64187	1.09808	1.73548	2.38665	2.11969	1.98346	1.53889	1.63603
WDR7	2.02e-31	-0.683691	3.91e-30	1.28492	1.87967	1.99614	1.97988	1.98532	1.74257	1.95315	1.97468	1.66885	2.01307	1.8801	1.9057	1.84145	1.90724	1.94501	1.62204	1.96872	2.22352	2.14153	1.66307	1.88229	1.89798	1.9419	2.07005	1.94673	2.14414	1.7327	2.0578	1.64754	1.45775	1.76782	1.98328	1.87767	1.86124	1.39166	1.95621	2.10497	2.19109	2.12373	1.91774	2.04198	2.05544	1.21139	0.937495	1.16221	0.826762	1.54429	1.45228	1.19112	1.66485	1.07827	1.54127	1.69332	1.13875	1.14169	0.711847	1.21785	1.24318	0.918844	0.710437	0.977536	1.28635	1.08434	1.22484	1.46305	1.32395	1.1721	1.22965	0.934554	0.690015	1.26909	1.22546	1.13363	1.46415	0.888071	1.40043	1.29137	0.748375	1.15704	1.65503	1.45412	0.892041	1.56189	1.37412	2.1689	2.00554	1.29619	1.81803	1.2909	1.54072	1.79115	1.38067	1.50045	1.08536	1.79127	1.77951	1.02155	1.33428	1.3715	0.717824	1.68867	1.2372	1.0997	0.922731	1.28806	1.08733	1.00741	1.0633	1.33822	1.14111	0.828063	1.24793	1.1783	1.29137	1.16208	1.04747	0.98178	1.43146	0.725872	1.14594	0.954866	0.693677	1.18453	1.07114	0.832931	1.2492	0.992768	1.18377	0.24732	1.1753	0.871844	0.758644	1.12241	1.15892	0.940881	1.69688	1.771	1.55449	0.796764	0.667574	1.04817	1.2337	1.24038	0.743817	1.30597	1.15491	0.796764	0.502534	1.41814	1.06039	1.26436	1.01984	0.668845	1.48409	1.11123	1.38609	0.871844	1.09748	1.14111	0.796265	1.49252	1.16285	1.65819	1.31319	1.95546	1.4729	1.726	1.17677	1.26658	1.59732	1.29084	0.858936	1.59268	1.61697	1.26598	1.27531	0.951066	1.013	0.992188	1.51106	1.0633	0.954047	1.40577	0.873183	1.22423	1.42836	1.07847	1.00072	0.884324	1.25936	1.60862	1.13829	1.61089	1.54251	1.08515	1.30053	1.00259	1.11116	0.869003	1.6291	1.15069	0.9489	0.628447	1.41927	1.43034	1.89457	0.849919	0.899253	1.3247	1.71958	1.31249	1.09869	1.12644	0.960734	0.940956	1.05922	0.456491	0.707966	1.13113	1.26219	1.72063	1.56998	0.871292	1.0474	0.559149	1.60729	1.32383	1.66316	1.03598	1.47285	0.826437	1.40343	1.57187	1.38742	0.84326	1.55213	1.04628	0.945233	1.08923	1.66726	0.939904	0.832444	1.17639	0.969602	1.33044	1.44382	1.30252	1.89658	1.59201	1.06226	0.875308	0.583808	1.49953	1.34364	0.840121	1.36188	1.45691	0.882526	0.81032	1.03443	0.986083	0.839637	0.875072	0.775261	1.31504	1.13619	1.32124	0.920674	0.825786	1.41359	1.38222	1.05109	1.04306	0.967242	1.5477	1.17817	1.30923	0.856308	1.18377	1.18903	1.19156	1.47207	1.07984	1.31609	1.06695	2.05728	1.33039	1.61367	0.96798	1.33428	1.25978	1.24263	0.474254	0.878686	1.40779	1.81369	0.721679	1.82093	1.11063	0.622837	0.971222	0.985428	1.02482	1.11043	1.40784	1.30141	1.34392	1.5035	1.47498	1.07382	1.68244	0.773574	1.04019	1.18504	0.595217	1.62873	1.36592	0.780814	1.45365	2.13212	2.09866	1.60236	1.66971	1.11223	1.48512	1.07046	1.12234	1.39347	1.47892	1.33965	1.58765	1.98503	1.56282	1.61617	1.33245	1.32797	0.944933	0.780058	0.925392	0.759156	1.08556	0.931986	1.2112	1.22138	0.82073	1.25229	2.05984	1.10615	1.25743	1.72753	0.728399	1.39671	0.931154	0.986811	1.38742	1.82363	1.35935	1.03429	1.57676	0.903964	2.04618	1.7853	1.72461	1.3966	1.78279	1.82114	1.51359	1.48872	0.771463	1.01135	1.33274	1.30929	1.53187	1.29878	1.13225	0.458592	1.14065	1.57817	1.71971	1.18713	0.939603	1.93452	0.981268	1.25713	1.16916	1.10729	1.58751	1.27489	1.27208	1.77484	1.32158	1.34079	1.35276	1.18979	1.13212	2.20586	0.841651	1.14971	1.73474	0.945608	1.56023	1.30731	0.776609	0.770956	0.942533	0.875308	0.72465	0.625738	0.900645	0.98499	0.782744	0.716332	1.17881	1.14711	0.771717	0.981341	0.466549	1.08257	1.81361	0.773828	0.734655	1.23168	0.853197	0.652418	1.08345	1.29572	1.23818	1.22527	1.30188	1.42046	1.66239	1.84808	1.45196	1.41554	1.21394	1.60663	1.04012	1.14483	1.20614	1.214	1.32654	1.62653	0.899794	1.17964	1.63176	0.747946	1.51506	1.84197	1.56418	1.3799	0.819995	1.08902	1.29119	1.18485	1.34409	1.10709	0.881978	1.20839	1.2135	1.82408	1.45602	1.35349	1.66084	1.46467	1.10943	1.56769	1.77796	1.09241	0.757535	1.20977	1.6746	1.70288	1.29154	0.911807	1.79377	1.04558	1.1776	1.52361	1.25326	1.16652	1.73023	1.28191	1.0397	1.02439	1.27542	2.13708
WDR70	2.17e-07	0.221852	3.89e-07	2.31111	1.9731	2.0246	2.22144	2.10094	1.91265	2.1838	2.05932	2.18371	2.03584	1.9991	2.0383	2.17916	1.77032	2.15733	2.51185	2.31176	2.29122	1.86944	1.57633	2.01528	1.97918	2.1033	2.33076	2.20658	2.00781	1.63059	2.18824	2.49411	2.37482	2.38587	1.9927	2.0615	2.21614	2.71119	2.00069	2.04688	2.20821	1.87358	2.10299	1.99747	2.10054	2.51909	2.34545	2.1413	2.51967	2.41741	2.05022	2.03714	2.25966	2.35972	2.56976	2.04865	2.80279	1.88753	1.48846	2.2888	2.55577	2.54908	1.60559	2.54426	2.37181	2.40958	2.63311	2.5428	2.33714	2.10017	2.36773	2.92809	2.12287	2.48391	2.76628	2.21148	2.24771	2.39944	2.18593	1.87927	2.60229	2.47796	2.20489	2.26834	2.25217	2.20942	1.87668	2.11046	1.90072	2.20311	2.72019	2.24574	1.87672	1.93418	2.28845	2.04387	2.16186	1.98266	1.90373	2.70024	2.60616	1.40234	2.38808	2.44217	3.08831	2.53007	2.31261	2.23882	2.93068	2.1239	2.67098	2.18361	2.35786	1.54439	1.73461	2.3978	2.17549	2.32941	2.50818	1.82432	2.7217	2.44451	2.15818	3.04852	1.39193	2.74547	2.49239	1.96875	2.45368	2.13898	2.82458	2.86128	2.15513	2.23726	2.35972	2.21611	2.89716	2.69238	1.97464	2.24184	1.8222	3.2921	2.26078	2.09522	2.29466	2.44734	2.26222	2.36488	2.12777	2.89914	1.54429	1.33371	2.44739	2.57947	2.77446	2.2181	2.56509	2.31944	1.71883	3.08166	2.96899	2.9436	2.48427	2.52409	2.28966	1.93421	2.25933	2.13442	1.96499	2.21732	1.34574	2.2776	2.50873	2.17687	2.42745	2.20192	2.32464	1.90323	2.21083	1.41316	3.07135	2.68316	2.28366	2.41959	1.97512	2.35431	2.19941	2.14991	3.87447	2.38521	3.29857	2.54987	2.48001	2.46038	2.69421	2.36927	2.80101	2.70834	2.27122	1.89898	2.34599	2.34795	2.20301	2.6526	2.58077	1.76706	3.19739	2.1414	2.42983	2.27217	2.84657	2.15316	3.14215	2.71345	2.70146	2.23131	2.34193	2.53578	2.01493	2.87857	2.67091	2.61256	2.37134	2.22271	2.52201	2.29584	2.16098	1.20802	2.17862	2.52441	1.81188	2.3149	2.40013	1.9813	2.20163	1.98185	1.73305	2.08668	2.03823	2.42664	2.33825	2.80228	2.41638	2.18047	2.30612	2.74694	2.10118	2.27492	2.30097	2.37859	2.14454	2.22058	1.99574	2.05631	1.42481	2.21403	2.34687	1.9685	2.13086	2.04635	2.39597	2.69986	2.71813	2.29728	2.43389	2.29927	2.05384	2.19966	3.45418	1.95825	1.77644	2.39174	2.40711	2.21832	2.32691	2.26114	2.03671	2.65065	2.15293	2.01764	2.91562	2.50548	2.76541	2.45254	2.14137	2.02503	2.07475	2.12363	2.47371	2.07823	1.86999	2.4114	2.54491	2.19746	2.64462	1.76163	2.0528	2.86703	2.72999	2.51682	1.85695	2.14701	2.36317	2.51637	2.21841	2.97713	2.73157	2.4513	2.03675	2.37604	2.02152	2.24059	2.1859	2.10889	3.12876	2.28842	1.72548	2.89925	2.30331	2.62971	2.34806	2.51881	2.4993	2.40087	2.54077	2.34798	2.3407	2.00608	2.07018	2.09096	3.05698	1.939	2.52765	2.34662	2.3691	2.34389	2.30378	2.22092	2.16948	1.84611	2.46318	2.32976	2.47236	2.56438	2.49723	2.49925	2.85158	2.93043	2.11437	1.94531	2.55196	2.79263	1.9057	2.31391	2.09234	2.59304	2.42215	2.95088	1.90958	2.81539	2.6537	2.61539	2.29971	2.50833	2.16822	2.82418	2.65965	1.44403	2.31005	2.18428	2.37055	2.49454	2.49431	2.63838	2.52103	2.3637	2.35603	2.63914	2.95306	2.54681	2.47586	2.45715	2.98214	2.48921	2.17421	1.90057	2.03224	2.35713	2.5298	2.13553	2.30007	2.4157	2.09021	2.08437	2.2102	2.89103	2.176	2.07279	2.40267	2.48738	1.97111	2.60324	2.50888	2.08481	2.32872	2.06867	2.28075	2.40289	2.05308	2.0384	2.24778	2.55555	2.42011	2.60666	2.3131	1.9241	1.91716	2.50136	2.77047	2.02233	2.42565	2.40686	2.28161	2.2909	2.4697	2.04044	2.68127	2.74608	2.0145	2.40825	2.06915	2.32126	2.13521	1.9095	2.09461	2.51541	2.39756	2.46045	2.39405	2.30393	2.26769	2.301	2.71011	2.24601	2.28806	2.18457	2.23229	2.45699	2.34042	2.02754	2.24053	1.94703	2.64817	2.33585	2.13402	2.32441	2.09916	2.26496	2.43592	2.29013	2.2006	1.34079	2.14274	2.49858	1.95595	2.30053	2.28484	3.13434	2.28226	2.67295	2.13698	2.16057	2.18881	2.27358	2.41849	1.90192	2.43031	2.37484	2.20339	2.20361	2.30062	2.15847	2.82412	2.51248	2.28936	2.22669	2.76964	2.33694	1.77653
WDR73	2.55e-20	0.164549	1.4e-19	0.462607	0.217479	0.319618	0.328147	0.282736	0.245131	0.341644	0.263275	0.294547	0.318346	0.298072	0.301705	0.321004	0.216362	0.372395	0.386149	0.299948	0.368489	0.265917	0.173383	0.2529	0.237319	0.268075	0.282143	0.340391	0.279768	0.197111	0.363339	0.325271	0.277985	0.338111	0.223423	0.293959	0.568032	0.409581	0.327457	0.339137	0.319502	0.444879	0.372284	0.336398	0.379288	0.746915	0.323658	0.56988	0.509848	0.623024	0.525668	0.363115	0.565402	0.381837	0.382059	0.538141	0.343692	0.539035	0.193456	0.470615	0.232784	0.319734	0.175812	0.296193	0.383165	0.608904	0.261832	0.31603	0.71563	0.334111	0.600745	0.340391	0.618333	0.495797	0.391438	0.372061	0.52647	0.550507	0.473423	0.611645	0.495183	0.347779	0.444137	0.231924	0.472176	0.323543	0.264837	0.716684	0.644871	0.41446	0.343806	0.597603	0.411209	0.384602	0.547647	0.438293	0.376846	0.802483	0.45628	0.434348	0.608336	0.644502	0.205393	0.494979	0.476848	0.452385	0.459956	0.571725	0.472904	0.339708	0.579759	0.341075	0.339251	0.194591	0.445621	1.14913	0.750692	0.664119	0.546067	0.596267	0.285816	0.374066	0.532766	0.739503	0.255319	0.573278	0.844546	0.630778	0.326307	0.969528	0.559051	0.145873	0.603122	0.31742	0.172231	0.382391	0.448795	0.497331	0.462052	0.457647	0.352081	0.647084	0.467175	0.390338	0.46801	0.482952	0.562474	0.393087	0.879078	0.423202	0.387693	0.531968	0.374733	0.420725	0.708055	0.336169	0.511367	1.09173	0.275126	0.607674	0.456806	0.56511	0.413161	0.51248	0.610983	0.749234	0.632454	0.690372	0.444667	0.479748	0.169797	0.484808	0.403377	0.49774	0.98156	1.02567	0.658006	0.461948	0.367147	0.468427	0.424815	0.667302	0.638491	0.55817	0.585636	0.436268	0.31371	0.517124	0.65205	0.575119	0.730836	0.481506	0.561497	0.443819	0.37128	0.487075	0.389677	0.366364	0.485839	0.117429	0.354114	0.835762	0.640436	0.612117	0.380729	0.589572	0.676358	0.490878	0.148609	0.397036	0.650213	0.339251	0.393855	0.447209	0.703632	0.509949	0.590339	0.362217	0.367707	0.481712	0.413594	0.304277	0.329411	0.419323	0.646255	0.481609	0.386701	0.409581	0.554147	0.505281	0.489543	0.435309	0.657091	0.369159	0.506399	0.423309	0.529671	0.569977	0.438506	0.370611	0.441908	0.645056	0.573278	0.244156	0.422018	0.591967	0.565402	0.611833	0.507211	0.588037	0.459432	0.520045	0.532866	0.386038	0.195852	0.6107	0.449852	0.439889	0.462785	0.279412	0.479644	0.445515	0.784169	0.82985	0.356031	0.551196	0.330329	0.490878	0.589572	0.309991	0.3639	0.412836	0.325732	0.488823	0.450169	0.399882	0.572793	0.421048	0.635058	0.506196	0.601697	0.380286	0.349139	0.424707	0.756938	0.620962	0.445303	0.319502	0.413811	0.785174	0.288181	0.620962	0.67229	0.681674	0.379621	0.350724	0.367371	0.364124	0.877037	0.551393	0.5007	0.337311	0.125916	0.419323	0.409472	0.324811	0.310224	0.283566	0.4755	0.413377	0.504976	0.402286	0.450169	0.198871	0.396708	0.760519	0.320427	0.444879	0.228849	0.395502	0.457121	0.516419	0.365133	0.503145	0.257493	0.523662	0.461738	0.291368	0.357721	0.588229	0.529571	0.290188	0.751207	0.339594	0.239887	0.393855	0.376068	0.28759	0.391658	0.502025	0.384823	0.215865	0.258338	0.1995	0.519944	0.411969	0.432532	0.392757	0.412836	0.543001	0.476434	0.400538	0.22231	0.437547	0.236095	0.451119	0.272023	0.803227	0.383829	0.346531	0.450697	0.346985	0.348006	0.438186	0.46289	0.476848	0.444561	0.568227	0.458697	0.365581	0.518535	0.443182	0.434988	0.264236	0.540325	0.518031	0.40414	0.255682	0.695994	0.47176	0.324004	0.471135	0.473735	0.435095	0.382612	0.372172	0.40719	0.417164	0.717824	0.724301	0.422233	0.378512	0.520146	0.535953	0.695103	0.768502	0.607579	0.753091	0.732834	0.380508	0.4654	0.667938	0.302875	0.567837	0.481919	0.403595	0.63143	0.28948	0.455649	0.725174	0.419862	0.326652	0.355242	0.889162	0.285935	0.418892	0.245374	0.380064	0.390998	1.03407	0.857185	0.413269	0.700085	0.436482	0.538935	0.502942	0.528871	0.284633	0.300065	0.420186	0.384381	0.516519	0.291486	0.407625	0.236462	0.298776	0.406319	0.414569	0.308594	0.370499	0.36446	0.329525	0.339594	0.417704	0.59053	0.563744	0.394734	0.436375	0.406428	0.487795	0.370945	0.421048	0.735002	0.292546	0.679334	0.447103	0.400975	0.511266	0.526269	0.23842	0.415975	0.18612	0.397912	0.522558	0.511367	0.590051	0.431463	0.754631	0.330329	0.500802	0.683741	0.64284	0.483468	0.725436	0.771379	0.749062	0.431676	0.663937	0.712816	0.601982	0.370276	0.413919	0.610228	0.898015	0.591009	0.382501	1.13264	0.412294	0.307312
WDR74	5.36e-38	1.09078	1.89e-36	3.01549	2.03622	1.95185	2.12406	2.08474	1.95308	2.04152	2.00223	2.21804	2.01293	1.95207	1.74459	1.84675	1.54077	2.1038	2.14646	2.02952	2.28851	1.75514	1.41354	2.04387	1.95017	2.04597	2.12641	2.17246	1.8339	1.31127	2.29719	2.21279	2.21816	2.33116	1.96051	2.21316	2.30553	2.43427	2.18881	2.05631	2.08335	2.02411	2.04009	1.6203	1.97845	3.18598	3.48432	2.92317	3.58718	3.32934	3.06764	3.59679	3.07373	2.55547	3.14877	3.42378	3.25148	2.99557	4.14181	4.00417	3.36606	3.95856	3.74703	4.38413	3.58185	3.20755	3.42095	3.03807	3.50914	2.58588	3.1121	3.52253	2.16524	3.06807	3.1074	3.16115	2.83376	3.41102	2.51778	2.91619	3.12259	3.26941	2.69608	2.5272	2.9558	2.85408	3.04075	3.37972	2.65997	2.79333	2.42785	2.90537	2.41741	2.31104	3.28716	2.51152	2.78758	2.37868	2.30987	3.16326	3.49863	2.73619	4.19459	2.91907	3.61759	3.89442	3.21782	3.00229	3.35633	3.60151	3.15496	3.74499	2.69194	3.99748	3.35464	3.53285	3.41079	3.09759	3.11182	2.93861	3.10781	3.23203	3.05553	3.44212	4.22126	4.01563	3.18888	3.75156	3.19571	2.69499	3.20096	4.44013	3.0352	3.60304	3.57674	3.46335	3.38076	3.8845	2.97787	2.43747	2.62702	3.72052	3.06814	3.88279	2.77745	3.05613	2.9055	3.12648	2.71828	2.91797	4.25588	3.9621	3.51191	3.02436	3.00456	2.86875	2.73322	2.8441	3.53035	3.67929	3.18355	3.31298	2.74597	3.62495	3.34691	2.99951	2.84952	2.93572	3.67856	3.9675	3.43709	3.08952	3.75255	2.64586	3.376	2.80686	2.91776	3.0916	3.3981	3.93245	3.56587	2.77205	2.37723	3.18751	4.38388	2.91951	3.45612	3.10089	2.41649	3.00694	3.44184	3.69837	2.81291	2.72816	3.19661	2.96573	3.2996	3.29238	2.57621	2.98118	2.93787	2.89972	2.73134	4.12171	2.64196	2.93195	2.09312	2.8589	2.87525	2.96421	3.79546	2.63731	2.96075	3.29073	3.24423	2.9828	2.94022	3.34193	3.32331	3.56939	3.80825	3.16511	3.31743	3.08396	2.95052	3.52154	2.85933	4.24305	3.24272	3.2098	2.88881	3.67385	2.14228	3.23091	3.1995	2.65833	3.00429	3.13175	3.4068	3.73658	3.30162	3.53792	3.11001	3.21753	3.69292	2.58022	2.67457	2.96846	2.93815	2.76532	2.75452	3.22515	4.29776	4.04101	3.30412	3.23611	3.52697	3.96281	3.0158	2.48535	3.161	2.88772	2.97744	3.04077	3.4577	3.2641	3.39484	3.38549	3.40538	2.66034	3.27892	3.30955	3.19115	3.16728	2.89084	3.18723	3.22594	2.83307	3.41783	2.95328	3.16927	3.39122	2.75566	2.98657	2.83958	3.70323	2.75867	3.03049	2.14032	3.06764	2.49108	2.94684	2.6335	2.67245	3.20422	3.97402	3.86342	3.89947	2.77322	4.10547	3.06164	3.27926	4.46261	3.37376	3.97521	3.41672	3.01553	2.71425	2.91839	3.03626	3.16662	2.78486	2.89126	2.21763	3.7918	2.64796	2.47064	3.37128	1.73144	3.19857	3.15632	2.73795	2.84766	3.20455	3.60489	2.66878	3.55977	2.52552	3.17994	3.01498	2.67177	2.61245	2.97876	3.17945	3.08085	3.00083	2.78268	2.60215	3.09459	2.53779	3.40652	3.55465	3.98237	3.65406	4.0641	2.96662	3.42106	3.51424	3.34471	2.34645	2.22481	2.80923	2.51745	3.02485	2.55709	2.84262	3.29634	2.54577	1.92737	2.30156	3.21227	2.66091	3.33212	2.2063	2.74996	2.83495	3.37382	2.28774	2.2661	2.70788	2.31316	3.152	3.6225	2.76146	3.07385	2.94152	2.81242	2.61405	3.46836	3.04532	2.62483	2.90082	2.91579	3.12955	2.72846	2.67367	2.03372	2.77737	3.11021	2.54515	3.15053	3.40381	2.77602	3.22209	3.70025	2.7094	3.34785	3.3142	2.75149	3.54034	3.19208	3.01285	3.6068	2.71949	2.758	2.76322	3.21943	2.26924	2.82332	2.46469	3.09675	3.25692	3.3309	3.60602	3.4941	2.51301	2.66864	3.07452	3.26842	2.6277	3.58431	2.89749	3.15369	4.01634	2.83062	3.28368	2.81258	3.15737	2.56404	3.31028	2.55393	2.59304	2.61539	2.80651	2.08423	2.68138	2.65446	2.9835	2.78291	3.4982	3.19145	3.14091	3.19077	2.92203	2.55422	2.67564	3.63994	2.68751	3.52503	3.43604	2.28413	3.44232	3.93193	3.71906	3.39741	3.0685	2.87505	3.09599	2.76439	3.23109	2.76031	1.34891	2.59779	2.92583	3.24371	3.21932	3.03951	3.69467	2.42645	3.06267	3.11302	3.80585	2.93544	3.69943	3.76769	3.20061	2.70348	2.89931	3.3764	3.54807	3.32513	2.69671	2.87218	3.0849	3.29336	2.88756	3.79754	3.52309	1.50812
WDR75	1.76e-29	1.00459	2.75e-28	3.37394	1.92262	2.37343	2.44951	2.33325	2.04862	2.48713	2.51488	2.2177	2.3872	2.29331	2.61836	2.3789	2.18333	2.48014	2.912	2.62786	2.64538	2.38034	1.75745	2.34664	2.20417	2.4046	2.52497	2.64365	2.34019	1.97973	2.55712	2.65657	2.59335	2.91728	2.58513	2.74883	2.69361	2.74093	2.46124	2.58813	2.63387	2.66093	2.72801	1.71743	2.88723	3.64173	3.56854	3.48016	4.2627	3.89337	4.02085	3.31248	3.40018	3.41942	3.44328	3.1634	4.05601	3.65763	1.85511	2.68235	2.73374	3.08148	1.65723	2.64591	2.495	3.9292	3.97857	3.57188	4.23491	3.47537	3.94576	2.91734	3.95144	3.47639	4.01227	3.63151	3.46331	3.36296	3.18161	3.87843	4.44296	3.77832	3.37255	3.47529	3.23639	3.09102	2.78291	3.63027	3.48525	3.28821	3.26449	4.00223	3.06476	3.27718	4.08864	2.70042	3.31057	3.28168	3.61636	3.82671	3.88139	3.22093	2.81024	3.70079	3.60283	3.39295	3.68941	3.9933	3.29895	2.27244	3.75463	3.22509	3.0582	1.71154	3.56759	3.18093	3.4808	3.24935	3.68031	3.41642	3.18664	3.82698	3.09736	3.76042	1.40299	3.54983	3.97198	2.97697	3.43445	3.8807	3.64022	2.05738	3.02788	2.91322	3.12895	3.24758	2.97799	3.56384	3.2287	3.4482	3.67675	2.76986	3.34935	3.33505	3.57708	3.28035	3.75245	3.79825	3.63498	3.33461	1.89949	2.12165	3.76972	3.61346	3.41652	3.06728	3.5025	3.2689	1.83697	3.58755	3.56537	3.64026	3.93285	3.55431	3.87463	3.62118	3.73702	3.54483	2.27044	3.9	1.41662	3.54963	3.54691	3.38174	3.63857	3.70139	3.55781	2.90789	3.15869	1.95177	3.33723	3.09633	3.41799	3.5805	1.91376	3.20821	3.53345	3.1015	3.16454	3.37765	3.48061	3.4808	3.63768	3.47992	3.40654	3.96982	3.49308	3.25378	3.37273	3.0276	3.06864	3.80493	3.40493	4.27047	3.12686	3.18913	4.38269	3.66612	3.7523	3.4832	3.79785	3.11931	3.45863	3.69251	3.75506	3.35492	3.73989	3.36963	2.90171	3.69031	3.9795	3.91601	3.52435	3.87886	3.33785	3.22084	3.27922	1.84808	3.54154	3.46985	3.50867	3.22447	3.5818	3.1688	3.3113	3.32025	3.35507	3.38471	3.93393	3.98203	3.50155	3.84924	3.55345	3.08992	3.23464	2.98052	3.24516	3.32965	4.10801	3.74238	3.31785	3.89807	2.77695	3.07373	1.9928	2.82418	3.04689	3.07363	2.7999	2.80995	3.0417	2.95513	4.17274	3.72068	3.51444	4.15729	2.30859	3.51349	3.88755	2.98641	2.12744	2.17907	3.23556	3.88942	3.27057	3.28377	3.48058	3.64188	3.84593	3.65248	4.11863	4.2945	3.8523	3.61695	3.62213	3.56327	2.8431	3.74148	2.96639	3.73188	3.30606	3.66631	3.77735	3.68382	3.32314	1.96355	2.4409	3.47677	3.84038	3.85679	3.44061	4.35603	2.82318	3.5233	3.00757	3.83353	3.68958	3.40129	3.37402	3.58515	3.71243	2.8533	3.53718	2.93599	3.80605	3.63952	3.3292	3.87893	3.27916	3.27122	3.98598	3.93319	3.73253	4.09031	3.75935	3.62216	3.67469	3.41545	3.44322	3.64429	3.60863	3.54636	4.25966	3.82952	3.50953	3.73088	3.35962	3.10667	3.53008	3.67543	3.66061	2.84824	1.95215	3.70374	3.36929	3.60462	3.24192	3.58595	3.81272	2.77195	3.63856	3.91295	3.28091	3.77312	3.16803	3.76311	3.72925	4.3287	3.21642	3.8893	3.90751	3.57626	4.45456	3.4716	3.51358	3.82698	3.96203	3.52997	3.68417	3.41733	3.5456	3.56271	4.16054	3.267	3.48984	3.53743	3.6804	3.3516	4.25361	4.12993	3.6618	3.58672	3.57866	3.54037	2.92317	3.43078	3.30295	4.0734	3.7489	3.29415	3.789	3.81921	3.27818	3.5504	3.69615	3.62376	3.67241	3.80219	3.49256	3.76411	3.25645	3.62099	3.60714	3.38386	3.58398	3.80308	3.80122	3.67342	3.65347	3.79399	3.3298	4.13066	4.16423	4.02277	3.9374	3.47595	3.59978	3.74357	3.67946	4.19428	3.71349	3.20373	3.34524	3.83599	3.75399	4.07156	3.48956	3.48291	3.4793	3.02436	3.30263	3.50276	3.02091	2.67692	3.37512	3.54594	3.726	3.62563	3.66955	4.11066	3.58244	3.41469	3.57342	3.35824	3.34826	3.41265	4.45015	2.8608	3.46484	3.91792	3.02395	3.52589	4.12909	3.39808	3.88865	3.66664	3.72041	3.25325	3.74676	3.70815	3.44339	1.88838	3.31904	3.56888	3.59015	3.67841	3.40081	3.73694	3.3503	4.2135	4.24386	3.60146	3.45436	3.66061	4.00171	3.46595	3.51376	3.74488	3.68934	3.98972	4.13824	3.76651	3.59249	3.71053	3.48201	3.89974	3.96168	3.95759	2.89528
WDR76	1.24e-10	0.506467	2.85e-10	2.17305	1.3446	1.75412	1.35044	1.77345	0.97673	1.70478	2.08702	1.45149	2.04033	1.55474	1.21847	1.66853	1.25538	1.47576	2.28821	1.94782	2.63854	2.18314	0.97629	1.52522	1.07121	1.73444	1.70593	2.06822	1.49529	1.1606	1.77227	1.91644	1.97706	1.64099	1.8635	2.16739	1.45043	2.06285	1.77577	1.82855	1.60559	1.94774	1.80008	1.47379	2.35222	1.53297	0.99081	1.75984	2.17501	2.83887	1.86005	1.4689	2.71581	1.94516	1.38802	3.80631	2.33537	2.4384	1.5877	1.98035	1.39638	2.09559	0.962142	2.00166	1.47643	2.11643	1.10246	2.32147	3.33085	1.99834	2.81555	1.902	1.43055	2.64853	2.05877	1.71264	3.33453	1.93791	2.3941	3.32171	2.00806	2.18698	2.14496	2.22092	2.69328	2.34127	1.38422	2.56842	2.77676	1.97479	1.13626	2.34826	2.97455	1.94084	2.30273	2.39471	1.91472	2.18018	2.32461	1.53351	2.22925	1.55459	1.54404	1.46613	2.97326	1.85695	2.42892	1.95725	2.03453	1.90577	2.51821	2.76615	1.57879	1.43403	2.70248	1.98874	2.81383	1.94557	2.91695	1.42857	1.79896	3.23714	2.92865	2.92509	1.41441	1.76188	2.61146	1.9327	2.49572	2.9299	2.23373	1.22774	2.43421	1.57279	1.84788	1.02885	1.68059	1.6648	2.53488	3.1894	2.7826	1.85216	2.31609	2.4996	3.05455	2.49354	2.29293	2.79056	3.35878	2.62117	1.46916	2.45017	1.93206	2.45948	2.0263	2.51596	1.50233	2.55937	1.5741	2.23518	2.40613	2.28321	2.02552	2.2969	1.9915	2.61756	2.24765	3.25954	2.39717	2.89511	0.97717	1.88768	3.29078	1.74532	2.55824	3.07094	2.32835	2.20032	1.69906	1.45686	2.44652	2.77273	2.85142	2.21732	1.44387	2.56118	1.62195	2.13659	1.93168	2.33428	1.83701	2.4105	3.0442	2.36578	2.03016	3.49205	3.02997	1.69902	2.37409	1.74713	1.85687	2.76526	3.01466	2.74328	1.70434	2.97647	3.62722	2.78639	3.37061	2.61822	2.50785	2.0333	2.07447	2.34871	2.76116	2.30547	2.02531	1.29042	1.36351	2.19068	2.30115	2.65693	2.29004	3.45943	2.4089	1.86833	2.18336	1.75138	2.45757	2.01464	3.00119	1.98874	2.9967	2.06112	2.47438	2.26463	1.06943	1.84904	3.64329	1.84435	2.23502	2.58724	3.38471	1.08229	1.83621	1.70797	1.90562	2.39204	2.38236	1.78258	2.69187	2.53094	2.61172	2.20758	1.37295	1.83107	1.33325	2.14633	0.957543	1.1119	1.69528	2.13238	2.69809	1.74205	2.39383	2.73965	1.64731	2.84525	1.94972	1.88842	0.993131	1.58048	2.96127	2.47892	1.19238	2.70131	2.70858	2.19437	2.85864	3.06019	2.07847	2.20539	2.51796	2.05481	2.51364	1.38615	1.71576	1.80153	1.39462	2.20777	2.54789	2.57088	2.63587	1.20063	1.74657	1.60179	2.23208	2.79724	2.54308	2.25984	3.12087	2.05818	1.91858	2.32812	1.80244	1.72303	2.35084	2.95039	2.44427	2.44154	3.0163	1.8204	2.3076	1.6439	2.48347	2.13576	1.59417	1.80983	1.75099	2.62373	2.61819	1.47493	2.95414	3.63056	1.74588	2.65839	2.08556	2.43435	2.36782	3.3516	2.71473	2.85204	2.52682	2.54725	3.3859	3.08105	2.66626	0.87074	2.95118	1.82871	2.26622	2.16453	0.488823	1.46441	1.94737	1.72194	1.56842	1.28789	2.12522	1.84495	2.58662	2.38438	2.38339	1.78258	1.78743	1.97004	1.98528	2.77431	2.58195	2.21297	2.02418	2.08182	2.57255	1.87947	2.24464	1.98112	1.59617	2.5834	2.84808	2.67807	3.32246	1.6352	2.24382	1.70252	1.90041	2.31162	1.90111	2.15137	3.36676	2.60174	1.62218	2.79735	2.91806	2.55905	1.43936	2.35507	2.1377	2.40444	2.27396	3.06893	1.50609	1.86877	2.39824	2.16269	2.3776	2.33234	2.08212	2.96083	2.75781	1.46519	3.05655	2.53819	1.39001	2.34647	2.26367	1.77015	3.81911	1.75022	1.79102	2.99261	2.30955	2.05113	3.03671	3.5067	1.45612	2.34452	2.06674	2.04425	2.10172	2.70252	2.4507	2.23327	2.46409	1.52772	2.1715	3.05245	2.4336	2.10182	1.91296	1.87425	2.22284	1.84752	1.99928	2.63499	1.60179	2.00888	2.56186	1.8512	1.73998	1.74024	1.51652	1.85471	1.70111	2.85703	1.33531	1.8633	2.70046	2.17041	2.06664	2.12625	1.91728	1.90524	2.30676	1.64621	3.01676	1.2552	2.13829	2.49833	2.16871	1.62709	2.39163	1.028	1.84768	2.01028	2.82845	3.50802	2.30472	2.06226	1.72687	2.92406	2.27831	2.48944	1.1662	3.38965	2.69254	2.30693	1.39386	2.41981	1.61913	2.93149	1.18555	2.50482	2.21813	3.01901	2.50909	1.90022	2.74666	1.73474	2.44517
WDR77	1.35e-34	1.40945	3.59e-33	4.08565	2.3838	2.98267	2.53364	2.82053	1.96746	2.95739	2.99155	2.52932	2.83582	2.64589	2.67482	2.52747	2.41403	2.84036	3.28388	2.71899	3.1064	2.89218	2.04845	2.616	2.50858	2.91071	2.57342	2.98712	2.72668	2.28244	2.85162	2.93676	2.83974	3.03756	2.81426	3.32843	2.96829	3.52579	2.93378	2.84868	3.13047	3.10126	2.89734	2.31278	3.32331	4.12516	3.67953	3.58274	3.5683	3.86152	4.68882	4.70078	3.99887	3.55591	4.10195	3.73978	4.96329	5.30806	5.23143	4.29721	5.4595	4.8143	5.34073	4.61145	3.8071	2.81654	4.64502	4.65608	4.20649	3.96125	4.60562	4.35113	4.50262	3.85204	5.03731	4.21629	3.67861	3.75838	3.91605	4.04803	3.98255	4.2895	3.8117	5.45072	4.58206	4.15368	3.99636	4.53933	3.48886	5.13555	3.38522	4.20578	3.65486	3.08536	4.69071	2.54429	3.82839	3.16784	3.90032	4.69648	4.24216	3.62512	5.04416	3.52041	4.67805	5.39099	4.69262	4.00733	4.6805	4.48694	3.91125	4.99208	4.85188	5.06691	3.953	3.94815	4.31131	4.5823	5.60121	4.33717	3.96786	4.77727	4.04101	4.88848	5.37001	4.97821	4.42758	5.1534	5.03729	4.56458	5.0395	4.75913	4.13041	4.45794	5.10022	3.42444	4.83598	4.78216	3.61147	4.18694	4.39632	5.62654	4.44181	4.50578	4.52136	4.22723	3.71613	4.49041	3.8833	4.70222	5.29669	4.46745	4.90883	4.66085	4.7579	5.23631	4.25776	4.00106	4.14308	4.47184	4.59309	5.1647	5.2115	4.34762	5.21093	3.62403	4.04469	3.56871	3.67482	3.79683	4.91457	4.84674	4.54308	4.49117	4.82534	4.34657	4.66063	3.61181	4.0751	5.01916	4.94532	4.25712	3.42265	4.358	4.85464	4.23348	4.78303	4.07214	4.0993	4.18885	4.41417	4.78172	4.23838	4.17942	3.97706	4.49284	4.21725	3.65991	4.41868	4.13708	4.02893	4.70417	3.714	4.07633	4.31102	3.55801	4.59432	3.91254	4.07157	3.747	5.00918	4.15882	3.05787	4.20132	4.62046	4.80725	4.76666	3.56049	4.73744	4.84109	4.75211	4.24578	4.87347	3.90615	4.50505	4.50296	4.07	4.01874	3.68016	4.17205	4.56447	4.59935	3.49578	4.57595	4.87463	4.07592	3.47125	4.68327	4.17093	5.00043	4.97563	4.31471	4.60468	4.42667	4.27645	5.19655	3.88328	4.8919	4.54698	3.42241	3.33994	2.40395	3.87629	4.69148	4.93763	4.73463	4.67716	4.94835	2.49019	3.7305	3.70189	4.02271	4.92289	3.96602	5.17094	4.76938	4.26417	3.15458	4.77951	4.2129	3.33149	4.55947	3.5042	4.24609	5.31671	3.43741	3.62569	4.08887	4.64884	3.72621	4.5055	4.83209	3.21459	3.74442	3.90226	4.54301	3.97674	4.47457	2.98331	3.66	3.83054	4.18537	4.41183	4.22904	4.13585	5.17361	4.60441	5.69445	3.80543	4.33233	3.05297	3.95899	5.07651	5.36991	3.96884	4.86183	3.97492	3.52469	4.01407	3.78426	3.70666	3.79078	4.17296	2.05929	4.53185	3.06457	3.61221	4.16806	3.41206	5.4196	4.79588	4.1886	3.70773	3.69295	4.42924	4.09962	4.2815	3.80622	4.88268	4.21584	4.99095	3.68943	4.29918	4.16722	3.77644	3.53421	3.8267	3.67769	3.99021	3.78697	3.92823	4.16606	5.07537	4.40532	4.91356	3.85769	4.24509	4.42395	4.16027	3.80043	4.43067	3.65029	3.26218	4.50893	3.36006	4.66088	4.77508	3.83043	3.12014	3.48054	4.36851	5.00011	4.79569	3.36635	3.86828	3.37344	4.0239	3.44257	3.70841	4.13209	3.36692	4.21983	4.5035	4.12191	4.14603	3.74801	4.60845	3.57869	4.24186	4.38569	3.70686	3.18886	3.57992	4.99568	3.31139	3.8063	3.8317	4.50545	4.3951	3.21433	3.86435	4.84116	4.16233	4.86413	4.24866	4.02106	4.53341	4.7407	3.26336	4.49958	4.00341	3.77951	4.78623	3.92535	4.26784	3.74135	4.70047	4.46012	3.60729	3.32425	4.85505	4.97107	4.53725	5.4342	3.0007	3.4412	3.84964	4.98484	3.49161	3.61883	3.93332	4.38589	4.57683	4.30679	4.25857	5.19103	4.31193	4.49509	4.61997	3.04091	3.11078	4.52777	3.26476	3.81269	2.77119	3.5545	4.11456	4.05842	3.41021	4.27066	4.58645	4.96116	3.77179	4.04717	3.51937	4.50992	4.33282	4.36419	3.95474	3.6275	3.01903	3.41255	4.43708	4.81277	4.04884	4.48231	4.23565	3.93108	4.43087	4.65817	3.58723	2.42801	4.2082	4.40249	4.09064	3.74462	5.10166	4.73922	2.98074	3.9242	4.16816	4.43857	4.50025	3.15698	3.14102	4.09258	3.56412	4.34403	3.44305	4.27843	3.54989	4.12304	3.76251	4.03897	4.81427	5.09921	4.80151	4.44408	2.50589
WDR81	0.0415692	-0.110399	0.0497198	2.30765	2.65581	2.46957	2.74017	2.78327	2.59142	2.70565	2.28472	2.16928	2.40885	2.41029	2.0663	2.01995	2.25761	2.60642	1.51813	2.31588	2.69673	2.3514	2.33179	2.48568	2.54528	2.48419	2.57725	2.56367	2.39039	2.35321	2.85473	2.11853	1.92456	2.32484	2.57005	2.47638	2.57971	1.65869	2.77535	2.75943	2.34696	2.47316	2.85625	2.16627	2.08974	2.55528	1.88393	2.63252	2.13152	2.86689	1.82293	3.25002	2.84034	2.20129	2.75954	2.69746	1.55788	1.822	2.95146	2.53501	3.38471	2.09461	2.62859	2.6573	2.4807	2.31649	2.22629	2.2468	2.29228	2.16778	2.30419	1.87405	2.05377	2.34639	1.92854	1.8538	2.20633	2.6311	2.55169	2.02616	1.19472	2.225	2.5569	2.68522	2.30144	2.6045	3.21545	2.1877	2.56608	2.12284	3.14706	3.03499	2.54196	2.98965	2.26409	3.01742	2.16855	2.7894	2.79333	2.00529	3.07786	3.42849	2.30361	2.70783	1.92695	1.89619	1.48975	2.45299	1.92243	2.66271	1.41148	2.37409	2.46944	3.51628	2.52022	2.18504	2.43087	2.09268	2.01717	2.09407	1.53516	1.10326	2.18059	2.18615	3.25311	2.60703	2.16446	3.03726	2.10481	2.16276	2.4298	1.54379	2.3589	1.91384	1.82859	2.49211	2.52329	1.92277	2.904	1.95702	1.85348	0.899098	0.586693	2.18694	2.10936	2.14094	2.25378	2.21232	2.7111	1.81816	2.87167	3.81754	2.06233	2.02134	2.22228	2.18047	2.48411	2.04107	3.44472	1.88123	1.90126	1.84527	1.14659	2.81889	2.12922	2.49871	2.44724	2.52303	3.17441	2.55289	3.29726	1.91609	2.64473	2.21282	1.93489	2.21297	2.42056	2.354	2.56557	3.42812	1.88178	1.80252	2.32268	2.03931	3.18045	2.54888	1.56711	2.55677	1.97988	1.90146	2.26598	2.37721	2.78253	2.01621	1.40392	1.76341	2.11553	2.25011	1.88119	2.73656	2.29461	1.81118	2.22866	1.63194	1.43408	1.63645	0.236217	1.87074	1.70788	1.58924	1.47721	1.90404	2.54745	3.44378	1.86239	1.89006	1.69804	2.65161	2.52725	1.37228	1.11237	1.75009	2.00439	2.36583	2.80277	2.44215	1.98827	4.41491	3.10377	2.48918	2.35177	2.28054	1.95907	2.82414	2.18558	2.60136	2.40681	2.60402	2.89935	1.8922	2.20664	1.95595	1.99769	3.28021	2.40493	2.9077	2.91512	1.6463	1.31127	3.04667	2.76935	2.48357	3.15866	2.03875	2.00022	2.92149	3.45906	2.06167	2.78098	2.1175	2.49098	2.02977	1.44922	2.02311	2.0794	2.40646	2.80801	3.28199	2.16417	2.19147	3.08229	3.07658	2.78572	2.20229	1.88049	1.55993	2.82385	2.74687	2.1714	1.99816	2.00888	1.9035	1.93142	2.33305	2.43978	2.48259	2.32372	1.18511	3.2587	2.56823	2.48857	1.93832	2.08274	2.22993	2.93452	2.78566	1.91422	1.89212	2.80174	2.40087	1.82513	1.45228	1.65714	1.6475	2.01117	1.64906	1.86884	2.52477	2.31458	2.42753	2.64644	2.60994	2.19708	2.60091	1.76888	1.97225	2.24141	0.833902	2.23567	2.69966	1.87444	2.36868	2.83068	2.6799	2.6955	2.62373	2.61419	2.58301	2.67089	1.95006	2.11726	2.38253	1.59201	2.28777	2.6308	2.43162	2.57884	2.74513	2.36835	1.47959	1.61725	1.70425	2.45807	2.78875	2.05613	1.96262	2.05266	0.83875	1.9983	2.66498	2.28291	1.90115	2.24917	1.72089	2.36648	1.66371	1.85184	2.22928	2.40754	2.73808	2.27718	2.56708	1.14084	2.53558	2.81281	2.56238	2.17725	2.43936	2.42946	2.72472	1.71848	2.39892	2.55415	2.51962	2.5398	2.7788	2.09102	2.104	0.621806	2.28534	3.01396	2.76992	2.2073	2.35555	3.25175	2.49219	2.71859	1.88815	1.74911	2.502	2.26	2.65421	3.01223	2.89788	3.11695	2.8246	2.67052	3.15246	3.40686	2.28232	2.76033	2.86558	2.37061	2.73455	2.22395	1.44827	2.12088	1.16569	1.42481	2.49736	1.6947	1.57003	2.26682	2.36919	2.07615	2.01739	1.70536	1.2353	1.79377	1.60355	2.31452	2.31809	1.896	2.00867	1.78098	1.68059	2.07687	2.08471	2.594	2.28309	2.34582	2.38109	3.16195	3.07714	2.97911	2.92246	2.21363	2.81371	2.29169	1.69475	2.20917	3.0467	2.81858	2.63438	2.84089	2.36157	1.97247	2.71275	1.84944	3.2075	2.65819	2.75818	2.75954	1.86029	2.336	1.94032	2.25991	2.42769	1.97471	1.48037	1.95933	2.67884	2.06781	2.48414	2.86487	2.20101	2.97093	2.50373	2.27184	2.88495	2.32513	2.42121	2.21825	2.85467	2.24403	2.52263	2.29922	2.56835	2.13576	1.34948	1.83859	1.50934	2.243	2.66617	2.60167	1.79427	2.02357	2.41616	3.32695
WDR82	0.205605	0.0447418	0.229142	4.69282	4.46415	4.7623	4.74044	4.60799	4.27865	4.59628	4.77598	4.37734	4.57994	4.65117	4.49279	4.75143	4.32611	4.59573	4.64952	5.00293	4.85194	4.77033	4.24792	4.64478	4.54122	4.67458	4.62441	4.68862	4.66352	4.26328	4.77721	4.70432	4.50677	4.72317	4.76805	4.66107	4.51312	4.47732	4.57202	4.66589	4.89781	4.81246	4.89315	5.15756	4.97284	4.79822	4.76662	4.8605	4.55317	4.96999	4.65999	5.20997	4.56719	4.39723	4.64589	4.76882	5.13438	5.17885	3.51538	4.88364	4.77869	4.39365	3.72624	4.65311	4.37532	4.02435	4.20257	4.7947	4.60206	4.12566	4.68913	4.34176	4.43194	5.03543	4.94625	4.94413	5.06336	5.10148	4.90908	4.86086	4.69071	4.74046	4.92806	5.30524	5.42998	4.63162	4.45717	5.10873	4.98517	4.78554	4.96392	4.88023	4.95252	5.00593	4.54804	4.6176	4.69526	4.70991	4.76031	4.98095	4.67867	4.48062	4.09028	5.24441	4.98227	4.58494	4.71356	5.09727	4.54769	4.53533	4.8084	4.67164	4.50749	3.48858	4.84832	4.49004	4.59625	4.51532	4.93253	4.58564	4.66304	4.57267	4.49153	4.70959	3.8652	4.82281	4.69455	4.6326	4.70639	4.7525	4.86984	3.70144	4.69534	4.39048	4.33934	4.67247	4.83824	4.61679	4.87782	4.71958	5.11232	5.10412	4.21365	4.84469	5.00576	4.77222	4.12824	4.40538	4.42891	4.79778	4.63263	4.34134	5.16441	4.51458	4.94938	4.23601	4.50833	4.604	4.30179	4.46256	4.7379	4.61705	4.97916	4.46571	4.56805	4.97364	4.60461	4.87962	4.21473	4.66233	3.84056	4.38489	4.90134	4.58365	4.88795	4.66508	4.56505	4.66267	4.75339	4.54576	4.81655	4.44095	4.88617	4.48871	4.43013	4.51813	4.57141	4.60161	4.56233	4.50807	4.69607	4.73003	4.10783	4.31176	4.24504	4.78725	4.90597	5.14259	4.82851	4.94151	4.42404	4.56748	4.69712	4.37125	4.1737	4.44091	4.46573	4.65839	4.86721	4.49207	4.33525	4.72974	4.49168	4.56927	4.49058	5.0112	4.91094	4.96372	4.4117	4.80696	3.67115	4.43487	4.21201	5.13868	4.77246	4.42151	4.49698	3.01055	4.72452	4.90725	4.7258	4.87381	4.83686	4.58452	4.5547	5.03055	4.78994	5.11031	5.05868	4.8623	4.92501	4.71019	4.67083	3.92523	4.83623	5.0146	4.16085	4.8726	4.60937	4.1995	4.87207	4.5022	4.53031	4.56667	4.1996	4.41963	4.88905	4.6143	4.13559	4.26694	4.50336	4.78312	5.15055	4.43675	4.8304	4.07875	4.10987	5.18583	5.06162	4.27493	3.91097	4.30534	4.98826	4.99454	4.57216	4.66648	4.70122	4.38749	5.24866	4.73319	4.74252	4.38958	4.71882	4.38126	4.58039	4.64475	4.35236	5.01005	4.70755	4.79367	4.85702	4.6582	4.36404	4.49727	4.64075	3.9949	4.02458	4.19982	5.48518	4.34816	4.86289	4.5808	4.4062	4.37345	4.48725	4.73493	4.57151	4.95139	4.52956	4.59107	4.85444	5.0278	4.7669	4.74749	5.32029	5.32287	4.46974	4.41145	4.61074	4.54137	5.07475	4.85122	5.45362	4.99102	4.98974	5.13402	4.77004	4.76368	4.77366	4.95047	5.4089	4.93147	4.96275	5.29411	5.27021	4.70975	4.99337	4.68441	4.89403	4.27784	4.32636	4.07693	4.23357	4.65515	3.88275	4.73324	4.26074	3.71675	4.59101	4.75497	4.91168	4.53209	4.67712	3.47904	4.38019	4.57545	5.09743	5.50623	5.09899	4.65406	5.12068	4.87871	4.90546	5.15996	5.12902	4.96513	5.06244	4.95093	4.88843	4.89036	4.35115	4.76155	4.68154	4.71116	5.38351	4.88313	4.84381	4.77294	4.72882	4.9303	4.65591	4.68165	4.47138	4.91335	4.75093	4.68498	4.61143	4.96538	4.82387	4.70533	5.06033	4.99385	4.75572	5.0922	5.07143	5.16858	5.1412	4.86308	5.26973	4.66048	4.82857	5.12122	4.62477	4.86773	4.90224	4.43259	4.82921	4.67684	4.64514	4.45518	4.4826	4.84806	3.73631	4.94519	4.15931	4.81394	4.49828	4.57486	4.95298	4.75588	5.23179	4.54893	4.9035	4.4738	4.45522	4.87219	4.3183	4.2418	4.69685	4.70271	4.63258	4.99638	4.96514	5.15866	4.9027	5.39178	5.13252	4.91735	5.3835	5.04053	4.96725	4.97776	4.98432	4.96523	4.69254	4.53837	5.59858	5.00318	4.80202	4.74275	4.99167	5.17027	4.45862	4.44746	4.69899	4.91121	4.70504	5.27497	5.14593	4.62775	4.3231	4.11877	4.38439	4.94492	4.48733	4.97875	5.00996	5.22277	4.84285	4.94442	4.84335	4.92043	4.66237	4.94897	4.32011	4.86773	4.62356	4.70364	4.15023	4.98342	4.6191	4.88686	5.08962	4.95652	4.80534	4.14854	5.36337	4.75887	4.74257
WDR83	1.26e-27	0.428464	1.62e-26	1.2184	0.95628	0.821302	0.872395	0.853357	0.958286	0.953824	0.738552	0.830012	0.784839	0.756596	0.429536	0.981122	0.533264	0.851519	0.892818	0.726046	1.00281	0.730227	0.763412	0.791606	0.738725	0.839073	0.870503	0.861479	0.665757	0.413486	0.902575	1.0082	0.977536	0.936289	0.975483	0.808591	0.98499	0.941407	0.934252	0.648189	0.670025	0.817214	0.857105	0.977463	0.816477	1.18384	2.08301	1.61664	1.29866	1.2278	1.37095	2.39009	1.2784	1.28392	1.07546	1.81147	1.1445	1.55297	2.55572	1.70487	2.05488	1.70832	2.88957	1.58703	1.80025	1.40577	1.35963	0.999639	0.89964	1.72032	1.23039	1.59798	1.01099	1.39747	0.96643	0.965544	0.699107	1.22262	0.941632	1.15406	0.729096	1.17402	0.951886	1.11962	0.944259	1.00058	0.85599	0.939001	0.826599	0.954569	1.23475	1.16524	0.852319	1.0333	0.968939	0.790188	1.09363	0.950916	1.22113	0.723864	2.13517	0.986375	2.17303	1.23915	1.20877	1.30305	1.20989	1.05388	1.47238	1.73976	0.922122	1.85284	0.990737	2.41021	1.34477	1.76808	1.19251	1.71629	1.18434	1.55537	1.0719	0.998268	1.25562	1.18631	2.26048	1.31794	1.30795	1.43898	0.862114	0.868213	1.16537	1.91411	1.30807	1.74123	1.47913	1.58736	0.859334	1.25151	1.35733	0.910886	0.78668	0.608715	1.35643	1.60573	0.757279	0.926986	0.768671	1.1501	1.05527	1.0352	2.31742	2.33259	1.34267	0.877587	1.43989	1.10782	1.30387	1.09376	2.08814	1.39039	1.31359	1.1119	1.33056	1.62686	0.995014	1.01235	1.20958	1.12294	2.13086	1.86643	2.22358	1.14587	1.18295	1.1689	1.42116	1.36368	0.902112	1.12961	1.6814	2.09126	1.03407	0.577538	1.0202	1.123	2.47088	1.09882	1.31429	1.25332	1.33771	1.43867	1.36401	1.77627	1.60682	1.2584	1.31185	1.01371	1.12598	0.96229	0.883777	1.38328	1.77926	1.25846	1.30211	1.44339	0.859095	0.891186	0.0615688	0.97629	0.837701	0.981122	1.17938	1.07847	1.42175	1.36255	1.3041	1.20739	1.47228	1.15821	1.83609	1.26586	1.09464	1.23732	1.03323	0.859254	1.50238	1.46691	1.29672	3.34065	1.53152	1.11916	1.40512	1.52767	1.17069	1.36261	1.44148	1.66567	0.884403	1.62349	1.39698	1.43023	1.45754	2.02662	1.63937	1.81361	1.99628	0.879078	1.35975	1.25332	0.298893	1.33205	1.49247	1.15568	2.17374	1.77741	2.31365	1.33942	1.64501	1.14555	1.63041	1.24908	1.45901	1.34568	1.22614	1.6992	1.39171	1.371	2.20082	1.19447	1.19812	0.773237	1.27447	1.93768	1.05527	1.0404	1.12194	1.2102	1.06901	1.17505	0.902112	0.980391	1.44536	0.83649	0.609566	1.04166	0.774334	1.90839	1.33079	0.927366	0.951364	0.970927	0.803392	0.854953	1.81139	1.62527	1.39736	2.68289	1.86485	1.39265	1.45665	2.42889	1.10152	1.53252	2.55061	1.15335	1.54542	1.1001	1.25574	1.10742	1.01671	1.0686	0.868845	1.14952	1.05852	0.711847	1.27029	1.23254	0.923948	1.49267	0.576183	0.92729	1.10802	1.08304	1.05464	1.17025	1.02304	0.704606	0.98652	0.883308	1.54873	0.80554	0.614286	0.603692	1.12088	0.910042	0.718964	0.813114	0.800165	0.808591	0.933875	1.27226	1.20989	1.8855	2.25903	1.49313	1.89616	1.17313	2.31388	1.29037	1.43574	1.02645	1.30416	1.09085	0.807849	1.3055	1.04642	0.941707	1.46237	1.04516	0.428678	1.22435	1.49155	0.921741	1.22064	0.97761	0.876095	0.791272	1.22484	0.71079	1.06929	1.16819	1.09051	1.21107	1.43413	0.877037	1.24019	0.977829	0.7122	1.0345	1.33228	0.904349	1.08175	1.04334	0.933044	0.838911	1.09491	0.983751	1.25417	1.00518	0.901185	1.22373	0.723515	0.685267	0.88276	1.231	1.15769	1.11557	1.34346	1.07635	1.22706	1.36625	1.12247	0.793272	1.39221	0.761881	0.92691	0.901185	1.46011	1.45228	1.49329	1.38913	1.34409	1.02623	1.08332	1.33159	2.10856	0.901417	0.990592	1.35411	1.10521	1.30819	1.65173	0.853676	1.3856	1.46394	0.868055	1.27828	1.23432	1.08141	1.05353	1.74308	0.658463	0.832525	0.831391	1.01628	0.695994	1.23315	0.680144	1.14548	1.11036	1.24543	1.19761	1.25139	1.05852	0.745969	1.12922	1.10648	1.0686	0.902112	1.16105	1.28315	0.886199	1.02524	1.57129	1.52191	1.03429	1.31168	1.10232	1.2027	1.0968	1.42761	1.63585	0.54666	1.17409	1.01899	1.36877	1.14594	1.05283	1.48068	0.8062	1.18422	1.17018	1.3544	1.14958	1.41911	1.57449	1.07259	1.19868	1.68545	1.54636	1.25017	1.21866	1.08977	1.0425	1.61013	1.59679	1.29107	1.12783	1.68643	0.64284
WDR89	1.85e-06	0.219183	3.08e-06	2.11997	1.76956	1.77682	1.94291	1.7772	1.19478	1.74429	2.10497	2.04722	1.99212	1.79913	2.03492	1.99874	1.6597	2.0273	2.17862	1.95334	2.1413	1.77176	1.39994	2.05738	1.99747	2.05008	2.08997	1.83827	1.85559	1.44716	2.08049	2.18129	2.09737	2.28484	2.0417	1.97706	1.9944	2.15931	2.00432	2.00083	1.89654	2.06956	1.83625	1.39851	2.01899	2.27584	1.88943	2.02506	2.35631	2.18922	2.21375	1.3446	1.67315	2.51622	2.22092	1.9637	2.87927	2.08576	0.654161	0.995231	1.3862	1.91357	1.00259	1.45733	1.60322	2.00594	1.83948	2.56267	2.44212	2.22694	2.09896	1.94347	1.5565	2.13156	2.71675	2.30699	2.52862	1.57918	2.09457	2.2711	2.69993	2.66173	2.48774	1.92573	1.74153	2.56062	1.81311	2.74041	2.02045	1.67473	2.07118	1.57051	2.07049	2.03966	2.86061	2.05839	1.84254	1.91219	2.16163	1.75613	2.1357	1.72067	1.63427	2.37426	1.82562	2.31107	2.23235	2.41573	2.19456	0.967316	2.92666	1.84764	1.78547	1.06922	2.47033	1.85224	2.33514	1.62929	1.80682	1.79331	2.7863	2.67841	2.17495	1.82065	0.914641	2.17951	2.37053	1.21132	2.30425	2.02315	2.40964	0.763921	1.74756	1.95002	1.65233	1.9859	1.9338	2.2291	2.13086	2.42707	2.4708	1.51167	1.58467	1.87011	2.66482	2.47046	2.23367	2.31863	2.4829	1.952	0.622274	1.30001	2.39317	2.52201	1.61645	2.12234	2.85609	2.06312	1.10521	1.95248	1.88897	2.69388	1.81044	2.14081	1.96676	2.12846	1.93878	2.54295	1.05832	1.94561	0.962734	2.11367	2.11323	2.1927	1.75694	2.69762	2.32193	1.79635	1.87373	1.28558	2.37846	2.35887	2.71975	1.99653	1.43456	1.94733	2.40855	2.07238	2.31661	1.98214	2.29555	2.11633	1.79481	2.47667	1.81311	2.71804	2.56287	1.94692	2.18926	1.5945	1.9125	2.2212	2.19865	2.28579	2.35558	1.93893	3.00818	2.43976	2.07639	1.65997	2.86152	2.5665	2.48003	2.19469	2.80401	1.57313	1.90242	2.28803	1.18973	2.20066	2.09244	2.50213	2.38211	2.41792	2.14343	1.6318	1.90701	0.48656	2.74537	2.23906	2.19761	2.07817	2.35885	2.02443	1.56452	1.82668	1.50386	1.78526	2.24373	2.62975	1.67703	2.00259	2.19087	1.52472	1.78727	1.9501	1.8439	2.36482	2.38042	1.47046	1.98441	2.42557	1.95483	1.86726	0.889629	1.87267	1.61212	1.89759	1.33691	1.88678	1.40343	1.43675	2.6448	2.05551	2.22389	2.09353	1.78814	1.78446	3.05556	2.06357	0.768841	0.972693	2.3734	2.41365	2.27947	1.85475	2.1776	2.00727	2.57012	2.24205	2.19314	3.00083	2.41427	1.63278	2.35727	1.89666	1.26694	1.72207	2.08168	2.35485	2.10672	2.26126	2.17364	2.52787	1.55542	0.362554	1.50609	2.00766	2.23106	2.20173	2.18387	2.64039	1.85603	2.04963	1.61871	2.37693	2.24562	2.35918	2.67349	2.1164	2.623	2.20771	2.2027	1.96577	2.35935	2.50259	2.2437	2.37281	2.35975	2.54538	1.78383	2.64397	2.55196	2.4187	2.77294	2.49587	2.30542	1.93372	2.15481	2.3686	2.20138	2.51793	2.38932	2.94563	2.75962	2.09288	2.47514	1.69488	2.55036	1.83062	2.33554	1.58952	1.02751	1.5852	2.08107	1.83467	2.25991	2.38469	2.73805	1.86398	2.55582	2.14799	2.60616	2.24702	2.13353	2.54533	2.31072	2.48525	2.1713	2.20326	2.31165	2.41083	3.07658	2.3662	2.21089	2.49321	1.90639	2.21649	2.5082	2.59682	2.45696	2.26583	2.51061	2.73957	1.94051	2.36109	1.99215	2.80771	2.13409	2.67052	2.50093	2.38902	2.15212	1.82611	2.02432	1.95647	2.38513	2.50894	2.35614	2.22654	2.82912	2.36558	2.09707	2.43445	2.27435	2.05613	2.4552	2.44948	2.20126	2.12925	2.26802	2.09906	1.46509	2.25066	2.58698	2.57776	2.01717	2.4061	2.87442	2.38239	2.56404	2.54424	2.43691	2.98012	1.95773	2.61598	2.62234	2.91497	2.74496	2.1036	2.32002	2.12664	1.7144	2.34537	2.70779	2.71587	2.21946	2.96384	1.96783	2.11343	2.36966	2.65519	2.26849	2.17508	1.76481	2.4173	2.6743	2.31661	1.88733	2.53973	1.96436	1.54636	2.54927	2.54434	2.17453	1.84467	2.40537	1.83532	2.59813	1.7414	2.02176	2.44196	2.61506	3.0368	2.76341	2.44665	2.31803	2.24632	2.51352	2.99405	2.7151	1.14111	2.20736	2.30045	2.37471	2.1278	2.10983	2.94263	2.2083	2.338	2.48563	2.47142	1.72308	2.50095	2.5733	1.65782	2.27575	1.72142	1.902	2.6604	2.6133	2.48101	1.99787	2.70644	1.89433	2.44047	1.96728	1.89945	1.67974
WDR90	3.31e-32	1.14207	6.95e-31	2.39321	1.23235	1.30252	1.41689	1.56691	0.955387	1.46519	1.19547	1.16027	1.83605	1.18821	1.05846	1.10273	1.20845	2.04628	0.95002	1.05617	1.57386	1.49011	0.897628	1.20558	1.05721	1.2318	1.63171	1.57037	1.11076	0.953153	1.53207	1.07032	1.07745	1.32025	1.33308	1.55036	1.76744	1.15257	1.99125	1.58487	1.19383	1.51521	1.63311	0.985646	2.0842	2.8906	2.40809	2.49211	3.40128	3.14962	3.09094	3.21001	2.88509	2.02467	2.10759	3.71274	2.23934	1.94223	3.15038	3.18353	2.40599	2.28413	3.78518	3.02116	3.03773	1.91762	1.87259	1.73079	2.62576	1.43851	2.25008	2.22243	2.87421	1.89887	1.83637	2.17258	2.26093	2.0268	2.18056	2.95252	1.63538	1.82977	2.09001	1.69582	2.87613	2.57313	2.37926	2.3913	2.42099	2.33902	1.29837	2.81889	1.85643	2.10698	3.2322	1.78056	2.08342	2.30588	2.24926	2.3514	3.80666	1.90966	2.87064	2.57896	2.1903	2.4098	1.68751	2.41781	2.14574	2.3838	1.84105	2.7643	2.30086	3.74189	2.14365	3.60215	3.41399	2.45397	2.49378	2.17891	1.45228	1.46624	2.59891	2.36617	4.41774	2.64849	2.6947	3.89063	2.60519	2.32944	2.51301	2.41148	2.8182	2.26948	2.74248	2.28324	2.82743	2.44255	2.59944	2.42455	1.48486	1.00331	2.04317	2.72877	2.62106	2.82196	2.73186	2.04184	3.95233	2.23548	4.45471	4.15902	2.72687	2.07666	2.9822	2.23912	2.16327	2.66805	3.37718	1.44138	2.93857	2.33591	1.63408	2.36606	3.58288	2.69995	3.16968	2.69218	3.2415	3.34228	2.55496	2.08141	2.89173	1.65535	3.19511	3.15222	3.11443	2.31588	2.10437	3.77222	2.16896	2.66237	1.73717	2.73292	5.17559	2.6638	1.96455	2.96046	2.21822	3.14012	2.79358	2.81402	2.2458	1.65402	1.72417	2.08355	2.96669	1.78839	2.03513	2.43864	2.51304	3.20118	3.06671	1.78785	1.48058	2.57046	0.475292	1.2986	1.23548	1.63826	2.40046	1.90728	1.54691	2.73719	2.68221	2.8303	2.82328	2.35361	3.2833	2.24917	1.79892	3.09185	2.46001	2.62975	2.80655	2.4218	1.98452	4.45757	3.12324	2.33514	3.10787	3.2509	2.23208	2.87517	2.80414	2.03118	2.91119	3.07084	2.98298	2.94624	3.08432	2.05922	2.78178	2.89559	3.31221	2.64323	2.56289	2.79211	1.039	3.21767	2.77943	3.07128	4.66896	3.20422	4.45495	3.50871	3.25189	3.66571	2.91267	1.83115	2.4499	2.54851	2.76316	2.78109	3.10323	3.90776	3.23199	3.5002	2.55297	1.99121	3.90007	3.78923	2.21179	2.25909	1.51122	2.34942	2.32852	2.48143	2.97909	2.61751	2.67942	1.64989	1.12882	2.02963	2.91263	2.14274	2.72766	2.55839	1.58419	3.1033	2.07344	2.42027	3.11158	2.84054	3.2681	3.34788	2.83645	2.40953	2.14336	3.01812	2.02917	2.58633	2.38496	2.10477	2.32714	1.64985	2.16031	1.89647	2.05728	2.39487	2.76914	2.33734	2.57524	0.750864	3.19966	2.29895	2.35541	1.48207	1.38095	2.4302	2.17951	1.88846	1.59402	2.85794	2.62316	2.12909	2.84744	1.67021	0.798673	2.93157	2.31005	2.13744	2.78854	1.78668	2.35716	2.20082	2.1853	1.01543	2.23502	2.43547	2.28789	1.58583	2.69062	2.4513	2.27861	2.69975	2.17236	0.988121	2.14163	2.48324	2.24483	2.00666	1.66953	1.27435	1.23057	2.01967	2.72796	2.03016	1.7144	1.96971	2.58174	2.12118	1.75941	1.7201	2.19576	1.37546	2.24358	2.62075	1.83734	2.23288	3.57381	2.39446	3.2371	1.14091	3.06273	2.73647	1.76871	2.13422	2.10544	1.79269	1.80554	2.57177	1.75958	2.48936	1.55105	3.10025	1.91411	1.91514	2.52592	2.66045	1.32129	2.43619	2.70591	3.34361	3.17894	2.62735	3.23717	3.02265	2.77516	2.61091	2.38369	3.14848	2.83639	2.74231	2.75288	2.74343	3.57256	3.25938	3.32671	2.88747	2.92094	2.67351	3.09827	2.30132	2.03157	2.03259	1.53978	2.48501	2.24978	2.57267	3.37319	2.61068	3.01419	2.58924	2.49403	2.92376	3.3553	2.19922	1.07642	2.15998	1.87735	2.13307	1.52972	2.38446	1.36608	2.40792	2.14503	2.08848	1.6837	2.08325	3.01318	2.94461	1.90146	2.31629	2.67812	2.3902	2.52967	2.1231	2.14343	2.73409	1.34959	2.17887	3.39546	3.32888	2.95912	1.50554	2.2988	2.21263	2.38344	2.68228	2.88749	1.22534	2.5815	2.40436	3.12012	2.84404	2.50014	2.53975	1.34523	2.25577	3.31659	3.07331	3.36624	4.03244	2.68014	3.49706	3.41143	2.51266	2.79791	2.79535	2.54337	2.17715	2.54819	3.0106	2.98313	3.36283	3.70044	2.3544	1.18511
WDR91	0.94995	0.00254376	0.953953	1.23607	1.02921	1.22712	1.42326	1.20333	0.858538	1.46566	1.20758	1.07149	1.02871	1.14874	1.09383	1.21549	1.05811	1.43957	0.991027	1.54927	1.50853	0.769179	0.881195	1.18891	1.07039	1.07663	1.34113	1.25978	1.06888	0.876252	1.5149	1.25924	1.13836	1.57439	1.47176	1.34432	1.80008	0.934177	1.38167	1.34778	1.34852	1.13198	1.73622	1.34107	1.20696	1.55238	1.33119	0.670206	1.49825	1.84177	1.50746	1.143	1.01664	1.64695	1.52095	1.00461	1.4417	0.882134	1.50141	1.37044	1.45654	1.40403	1.27041	1.32331	1.68441	2.27044	0.939904	1.24623	0.976804	1.23008	1.33748	1.02368	1.10588	1.60379	1.483	1.50396	0.640806	0.647176	1.21238	1.05228	1.20301	1.45596	1.34193	0.965175	1.00999	1.1038	0.970412	1.35597	1.72927	0.80521	1.79448	1.11036	0.877195	1.61037	1.54176	1.87062	1.309	1.62653	1.94856	0.932364	1.57003	1.47856	0.951812	2.29883	0.983459	1.72317	0.956874	2.02701	1.50467	1.10554	1.21251	1.30737	1.02871	1.426	0.880568	1.94737	1.03344	0.829444	1.00813	0.789854	0.896621	0.864731	0.979367	1.06122	1.24269	1.08753	1.00856	1.21251	1.16549	1.30393	1.36994	0.919378	0.934705	0.923948	1.07909	0.931078	1.43328	1.19144	1.23695	1.28836	1.01685	1.29078	0.524064	1.29261	1.33942	1.33411	1.31539	1.08597	1.49047	1.10084	1.09356	1.41527	1.22311	1.0859	1.06115	1.38907	1.2561	1.06564	1.65517	0.867659	0.697151	1.54364	0.819423	0.998412	1.46634	1.1644	0.748032	1.23726	1.65846	1.51268	1.56218	1.17588	1.08997	1.05221	1.12479	1.48032	1.16845	1.14012	1.13875	1.37729	0.843502	0.612777	1.00014	0.77543	1.71233	1.44446	0.935233	1.39122	1.1825	1.62793	1.43531	1.51384	1.13185	1.19547	0.509442	1.22392	1.11083	1.30153	1.24671	1.69809	1.9025	1.32325	1.45575	1.12757	0.833335	0.899408	0.749749	0.881038	1.29965	1.1038	0.72718	1.02411	1.28368	1.0273	1.16111	1.35253	0.940505	0.816968	1.08896	0.736042	0.759752	0.851119	1.12035	0.782241	1.0769	0.770702	1.5854	1.53655	1.07101	1.30235	0.975704	1.41992	1.23346	0.818442	0.770702	1.18218	1.49319	0.6124	1.2756	0.995521	0.923035	1.17983	1.53456	0.801738	1.1721	1.6081	0.926379	1.00151	0.518031	2.00669	1.47119	1.52296	1.2512	1.7122	0.718263	1.08984	1.05638	1.67333	1.03055	0.670931	0.629473	1.21132	1.37122	1.00554	1.40398	0.707878	1.70819	0.983605	1.33634	0.682933	1.20389	1.33319	1.12843	0.99429	1.95047	0.970044	1.17326	1.8478	1.68993	0.900104	1.53017	1.38593	0.760178	0.873341	1.21574	1.66416	1.09099	0.575796	2.30448	1.25707	1.00583	1.24202	1.12294	1.88033	0.91747	1.15335	1.09795	0.693141	2.02549	0.999495	0.917699	1.06316	1.09842	1.39665	1.45959	1.10561	1.24543	1.62035	1.22157	1.42669	1.42153	1.54062	0.89033	1.87421	0.909581	1.27584	0.613815	0.703012	0.874522	1.30141	0.960215	1.21798	1.49876	1.34647	1.618	1.05665	1.35896	1.2112	0.97585	1.08168	1.36468	0.959325	0.887525	0.855113	1.1951	1.30346	1.03886	0.888071	0.957766	0.74261	1.06901	0.754203	0.923339	1.34329	0.981707	1.81811	1.11557	0.699552	1.21493	1.49416	1.15717	1.17722	0.588613	1.08086	1.07929	1.00339	1.16086	1.59455	1.38515	1.01742	1.19944	1.49973	1.02878	1.89146	1.46869	1.4211	1.53092	1.26772	1.22231	1.11969	1.7858	1.34613	1.54932	1.04858	1.71603	1.42868	1.22595	1.26802	0.6469	1.76842	1.2228	1.44615	1.06626	1.13763	2.08253	1.24031	1.25701	0.99675	2.01753	1.2867	1.35648	1.50116	1.2199	1.6731	1.49242	1.65191	1.70182	1.37612	2.2784	1.58304	1.19856	1.13093	1.00303	1.2037	0.843099	0.93644	1.12849	1.5673	1.32694	1.82403	1.11497	1.10259	1.1553	1.59817	0.411643	0.984626	0.935988	0.890408	1.66539	1.53486	1.41349	1.49108	0.669571	0.63385	0.979001	1.13731	0.983167	0.85814	1.00763	1.45397	1.24726	1.10929	1.51813	1.63301	2.10195	1.96824	1.55881	1.02793	1.58304	1.36081	1.48903	1.2397	1.65691	1.50284	1.35219	0.860129	1.72648	1.28593	0.945758	1.64529	1.50853	1.19893	1.32878	1.74252	0.948825	1.63394	1.27578	1.52802	1.00691	1.43307	1.63385	0.610795	0.836651	1.30159	1.046	1.34415	1.24141	1.24683	1.22977	1.38361	1.11137	1.94991	1.33182	1.7222	1.40343	0.877509	2.03805	1.23266	1.70159	1.0624	1.25193	1.17313	1.56808	1.59937	0.914105	1.40844	0.998773	0.802731	1.81274
WDTC1	2.41e-18	-0.54833	1.08e-17	3.83265	4.63527	4.44782	4.67302	4.25797	4.45709	4.53809	4.39208	4.59515	4.24744	4.39285	4.10004	4.33543	4.16814	4.57651	3.68548	4.40814	4.54504	3.86839	4.23434	4.61066	4.66165	4.32251	4.53613	4.2985	4.36612	4.18431	4.62699	4.483	4.12641	4.59468	4.44077	3.76357	4.3372	3.59449	4.34776	4.32066	4.38505	4.29155	4.29754	4.52492	4.04678	4.22906	3.94641	4.1391	3.43708	3.99202	4.19004	4.95483	3.79729	3.05788	4.37526	1.96709	2.87129	4.2837	3.77521	3.87778	4.46401	2.94259	4.46537	3.68587	4.05776	3.87349	4.02645	3.61599	3.20622	3.96695	3.51957	2.62525	4.26534	4.28216	4.2155	3.77511	3.27986	4.16341	4.05605	3.3346	2.76494	3.84786	4.21124	4.64587	3.76321	4.31064	4.53269	3.35342	4.29979	4.89046	4.15442	4.34051	3.8943	4.05256	2.88953	3.14958	4.16429	3.82874	3.80369	5.13734	3.81419	4.38197	3.68214	3.76835	3.95884	4.12207	3.47234	3.9042	4.15151	4.08941	2.85814	3.979	4.63001	3.89623	3.675	2.99451	4.01529	3.54087	3.97395	3.71136	3.41368	3.06573	2.44718	2.56145	3.56073	3.27819	3.24326	3.54743	3.61989	3.54223	3.92335	3.28371	3.94292	3.41959	4.39149	4.05556	3.90819	3.00888	4.02312	3.89685	3.38968	4.48545	2.96346	4.02477	4.26524	4.13868	4.42856	2.67107	3.59616	3.87268	3.37425	4.70775	4.17424	3.70136	3.08042	3.87122	4.23774	4.01186	3.9937	3.12823	4.07289	3.10685	4.40173	3.60886	4.00245	3.19609	3.54494	3.98214	3.98466	2.96025	4.13815	3.1936	4.25036	4.02909	3.21315	3.00466	3.57633	4.14004	3.77338	4.49465	4.06236	3.68715	3.42227	3.79189	3.87515	3.63581	3.07842	3.96665	4.26329	3.26067	3.93878	3.86249	3.45085	3.87072	3.35225	3.17557	3.07161	4.07727	3.44493	3.80113	4.1026	3.32806	3.66718	3.11468	2.93042	2.75168	2.32155	3.42254	3.5803	3.25199	3.30827	3.97558	3.38305	3.60196	3.60362	4.0468	3.72083	3.75384	4.71579	3.19919	2.75747	3.72436	3.74589	3.36807	4.16166	3.65589	3.91645	4.48024	3.92785	4.36142	3.39712	3.84736	2.0403	3.86382	4.05396	3.76152	4.33104	3.85378	3.35126	3.93895	4.46034	3.80102	3.81805	3.90381	3.76927	4.3144	3.92663	3.70649	2.71497	3.57469	3.20281	3.85311	4.26628	4.03424	4.20456	4.45425	4.11611	4.31817	4.29445	3.94488	3.67411	4.40643	3.10081	3.72331	2.91357	3.63094	3.891	4.01235	3.92904	3.78906	4.50794	3.78765	2.46996	3.62901	3.67584	2.86321	3.66182	4.32252	3.84323	3.43503	4.19525	2.96368	2.88618	4.01663	4.09657	3.86913	4.33579	3.76594	4.45312	3.94967	3.94727	3.08655	3.65815	4.2377	4.43819	4.07206	4.01168	2.92402	4.27435	3.11121	3.79141	2.95778	4.11298	3.15186	3.34626	3.62862	4.10677	3.52776	4.28102	3.87654	2.42975	3.82252	3.97633	3.97646	4.01964	3.04804	3.61011	2.52897	4.41614	3.72462	3.00962	4.03845	4.17032	4.12268	3.74963	3.57771	3.82969	3.89097	3.47967	4.32161	4.92352	3.60172	3.14427	3.67175	3.99426	3.40349	4.08956	4.35585	3.27922	3.16223	3.37248	3.69249	4.19102	4.46713	3.66355	4.40758	3.33072	2.5913	3.69846	4.19871	3.13904	3.63224	3.52317	3.88266	4.23315	4.24246	3.90065	3.45089	3.00366	4.02371	4.21491	4.62792	3.44098	3.96315	3.87124	4.11368	4.03515	3.94128	3.82695	3.46473	4.7119	4.0011	4.24054	3.97306	4.60123	3.33938	4.30773	3.89244	1.93584	3.93348	3.47331	2.25831	3.96889	4.55705	4.49973	3.90698	3.51419	3.72472	3.86301	4.56725	2.95868	4.26155	4.03136	4.50826	3.35566	3.97872	4.33793	3.30974	4.29586	3.5574	3.60507	4.15399	4.62766	4.21315	4.10094	3.50387	3.71493	4.19716	3.10811	3.73382	3.97154	4.40054	4.13562	3.40449	5.00425	3.66136	3.68388	3.02265	3.90753	3.60592	3.23086	4.15816	4.21952	4.03274	3.72556	2.42183	4.23162	3.33952	4.07555	4.43307	3.79128	4.20027	4.1295	4.16241	3.64575	4.06741	3.94825	3.8042	4.57676	4.32046	4.21008	4.65714	3.68083	1.80012	4.35067	4.3786	3.61871	4.28377	3.09403	4.29247	4.33026	4.00694	3.3021	4.1039	1.72338	4.35983	4.02115	3.71293	3.76531	3.68289	4.17854	4.2426	4.12935	4.34139	4.33978	3.22676	4.33049	3.73355	3.5269	3.33665	3.27408	3.65919	4.71347	4.41122	3.41566	4.06299	4.66753	4.34719	3.40268	3.47712	3.65735	3.9099	4.32725	3.78114	4.30619	4.5161	3.76974	4.31253	3.96987
WEE1	5.99e-16	0.60197	2.13e-15	2.57645	2.12813	2.11407	2.13024	1.70461	2.19783	2.33385	2.06368	1.48805	2.13852	1.70443	2.23931	2.41697	1.56535	2.43413	1.72185	2.28611	2.36129	1.81963	2.15633	1.82334	1.79697	2.14294	2.12075	1.77602	1.63194	1.35231	1.87149	1.92668	1.75245	2.00234	2.1037	1.64367	2.03861	1.71787	2.28596	2.1397	2.2817	2.19554	2.01457	2.35758	3.05937	2.52775	2.15827	2.51261	2.8843	2.70332	2.62436	3.08125	2.24068	2.69247	2.27703	2.51165	3.19003	3.13335	1.20796	2.89321	1.7914	2.67539	0.924784	2.05109	1.84824	2.6821	2.40874	2.67936	2.68475	2.02673	2.8619	2.483	2.47244	3.20998	3.34038	3.2109	2.88643	2.42056	3.76345	2.92419	2.24735	3.20459	2.92556	2.383	2.84099	2.92431	2.19071	4.02426	2.34335	2.92107	2.5288	2.5911	2.92575	3.25471	2.69746	2.0165	2.37167	2.77172	2.44528	2.59132	3.91553	2.47371	2.97256	2.70483	2.46684	3.18848	2.5493	2.14094	2.5373	2.0827	2.47807	2.38314	2.18831	2.1043	2.05155	2.86993	2.45654	2.72216	2.97642	2.29748	2.90564	2.99751	2.3376	2.77421	0.75232	1.82036	3.64121	2.89054	2.79645	2.81003	2.72137	2.14339	2.0346	2.00824	2.38604	2.33583	2.55878	2.99765	2.11959	3.47528	3.13131	2.39912	3.3526	2.61965	3.00281	2.79836	2.00162	2.32403	3.45598	2.20408	1.50797	1.61941	3.53951	2.15834	2.66503	2.07881	2.84828	2.12274	1.20864	1.931	2.71493	3.72608	2.57262	2.45812	2.73181	1.99903	2.40694	2.46736	1.18511	3.07664	0.752235	2.25906	2.86431	2.78787	3.3952	2.67516	2.99608	2.22435	2.52165	1.38245	3.11108	2.55275	2.54434	3.17661	2.04429	2.26015	2.66626	2.27807	2.29449	2.64725	3.29669	2.55508	2.00612	2.30355	2.57262	3.35105	3.4093	2.55915	2.28904	2.32688	2.27008	3.97205	2.18082	2.69158	2.54367	2.61278	3.17854	2.41762	2.84824	1.64016	3.61334	2.81301	2.54713	2.62469	2.9478	2.39031	1.96993	2.83873	2.08658	3.21216	3.3048	3.17883	3.6045	3.15058	2.7414	2.6676	2.42436	1.29549	2.49838	2.10182	2.21291	2.56869	2.75521	2.58938	2.33842	2.20054	1.59019	3.29053	2.67433	3.39745	2.35705	3.15864	2.87017	2.26945	2.70536	2.78241	1.60843	2.71431	2.68138	1.95546	2.17792	2.79753	2.24254	2.31316	1.47918	1.84896	1.74614	2.15332	1.95427	3.19994	2.23833	2.21971	4.27007	2.50248	3.98564	2.35592	1.61447	2.54199	4.34723	2.04061	1.15108	1.20364	2.27041	2.57507	2.6311	2.99912	2.6551	2.30615	3.45766	2.45846	2.65251	2.39671	2.07987	2.13639	2.28208	2.82267	2.4695	2.5507	2.52602	2.59335	2.82646	3.82385	3.81587	2.64097	2.69013	1.27196	1.57454	2.22287	2.71802	2.67152	2.60367	2.34426	1.92471	3.01578	2.94772	3.77973	2.58801	2.54149	3.27217	2.67767	2.75007	2.17623	2.25272	3.51773	2.45917	2.08059	2.29163	2.80962	2.0825	3.61405	2.76316	2.41557	2.9753	2.41392	2.8359	2.83923	2.59736	2.51033	2.45667	3.32626	2.79133	2.47451	3.34835	3.81431	3.09251	2.80451	3.38383	1.76226	2.63541	2.3794	1.98768	1.848	1.70638	2.93187	2.49784	3.01995	2.52897	1.87232	2.96818	2.2838	2.87068	2.34588	2.32392	1.80904	2.51649	2.12994	2.956	2.63089	3.79248	2.35975	3.03415	2.91058	3.21813	2.40479	2.95829	2.34795	3.19606	2.94043	2.3257	2.56457	3.51551	3.6457	3.34167	2.14897	2.91802	3.3181	2.35276	2.17166	3.16023	3.10004	2.10946	2.8031	2.61223	2.47233	1.74433	2.60881	2.40477	2.49334	3.03069	2.8771	1.79942	4.09929	2.63338	3.83349	2.90556	3.40106	2.66034	2.64619	2.49927	3.37005	2.45799	2.59882	2.12184	2.68381	2.73379	1.6951	2.99861	2.32046	2.38535	2.59665	2.5912	3.12035	2.27623	3.67808	2.26799	2.28351	2.09822	3.04618	3.07315	2.74065	2.63782	2.46347	2.71556	3.16298	3.00718	3.02096	2.29372	2.74951	2.76156	2.77615	2.57492	3.02063	2.4742	3.01927	1.77303	3.0393	2.65136	2.29431	2.96554	2.36227	2.28685	2.31153	3.31156	2.98925	2.59194	2.32976	3.89631	2.79273	3.27977	3.2892	2.6918	2.6651	2.00029	3.21543	2.59115	2.78174	2.63995	3.88286	2.61282	2.3555	3.18129	2.20439	2.99642	3.19415	2.20733	2.89288	2.66564	3.14941	2.94924	3.13754	2.6703	2.93911	2.01071	3.34457	2.69833	2.77381	2.05481	2.45465	2.09619	3.90843	2.85878	2.35564	2.78835	3.24537	3.5047	2.37682	3.22669	2.83127	2.21285
WFDC1	3.19e-07	-0.743341	5.64e-07	1.10444	1.93576	3.21482	1.68661	1.3607	1.22534	1.26099	1.01935	1.10903	1.30042	1.31638	1.50401	2.68246	1.51974	1.6783	2.92035	3.11587	1.30293	1.03569	1.89612	1.13783	1.5656	1.15212	1.43946	1.04278	1.42519	0.908967	1.08984	2.01282	1.33211	1.68203	2.61313	1.46011	1.56052	1.63264	2.80443	1.23848	1.40599	3.06147	3.00549	4.1916	2.335	1.45985	0.511873	0.633757	0.929791	0.36446	0.840524	1.2529	0.839718	1.03555	1.31034	0.319271	0.573471	0.68437	1.33354	1.25502	1.09471	1.44647	0.509848	1.28511	2.31858	1.08447	1.66024	1.57701	0.468114	1.22095	1.016	1.68441	0.800165	2.11437	1.35941	1.71422	1.09714	1.0467	1.74902	0.632454	0.268434	1.50467	0.92524	0.703367	0.729705	0.854474	0.775008	0.869714	2.03682	1.08896	2.18422	0.603217	0.772224	1.41197	0.0756011	2.04236	0.713432	1.23242	2.22657	1.67401	1.58924	0.547351	0.832931	0.635244	1.56569	0.880333	1.16137	0.995738	0.730575	1.83701	1.40239	0.54962	1.69884	1.88393	0.334454	1.1769	0.684011	1.14483	1.96414	1.22614	0.60966	0.922122	1.13836	1.12453	0.885028	1.19585	0.990011	0.549127	1.18827	0.918157	0.968349	1.02127	0.861876	1.1776	2.05506	0.393306	1.34551	1.44816	0.685537	1.03344	0.782241	1.13119	1.26448	1.42223	0.979952	1.1304	1.18916	0.990011	0.924328	0.930245	0.838185	1.15004	0.948526	1.0784	1.48037	1.40583	1.215	0.936365	1.77817	1.02737	1.2492	1.31933	1.24038	2.16231	0.801738	0.678162	1.60673	0.690641	0.482332	0.881743	2.02301	1.47316	0.62854	0.738206	1.31342	1.2122	1.51208	1.26484	1.22873	1.11063	1.45717	1.01878	0.381173	0.761115	0.992188	1.93538	1.1173	1.09849	1.54947	1.67708	0.862193	1.54617	1.72548	0.327917	0.57889	0.897163	0.986156	1.55547	0.93644	0.721854	1.35123	0.996461	1.40654	0.518636	1.3158	0.663937	0.541317	0.853038	1.10407	1.31875	1.02496	1.42046	0.593784	1.76171	0.92873	1.16781	0.923263	0.85814	1.07868	1.57405	0.485221	0.870818	0.982364	1.27023	1.21201	1.36849	0.960141	1.33004	0.680504	0.31603	0.253021	1.41619	0.580628	1.41479	0.685537	1.7144	1.48032	0.734309	0.516116	1.27238	0.39846	1.47207	0.891497	1.11803	2.13182	1.72321	0.403704	0.577924	0.586981	1.99776	1.13731	0.332966	0.109829	0.570463	0.785006	0.512075	1.7373	0.884793	0.612588	0.607484	0.428893	0.931456	1.61438	1.44679	0.492725	0.505789	0.613437	0.431783	0.651959	0.19333	0.878686	1.21307	1.01471	0.86132	0.503247	0.686523	1.07368	1.1281	0.937721	0.541515	1.10125	1.61396	0.0966667	1.26003	0.627046	1.99574	1.63701	0.48419	0.381173	0.442758	0.78668	0.357158	1.21518	0.393087	0.868608	2.06229	0.89724	1.51586	1.79352	0.824564	0.65828	0.648373	0.723952	1.3372	1.0197	1.41126	0.766977	0.226385	0.344488	1.40703	0.439889	1.54355	0.536252	0.506805	0.410341	0.527871	0.541118	0.986739	0.717123	1.4104	0.905274	0.886511	1.47197	0.587077	1.20914	1.52386	1.27775	1.21959	1.10172	0.879392	0.632734	0.629939	0.886199	0.611172	0.50121	0.0786098	1.27387	1.70841	1.288	0.889707	0.372729	0.913339	0.870503	1.8722	1.45001	1.23205	1.07724	0.283092	1.58082	1.22971	1.99512	2.15763	0.61306	0.843903	1.56643	0.815084	0.918692	1.33125	1.64423	0.919836	1.15969	1.01271	0.952706	3.86325	1.0606	1.38913	1.0552	0.52085	1.05346	1.23591	1.11577	1.67947	1.14568	0.69332	1.74979	1.4983	0.536351	1.08141	1.02056	0.547943	1.38184	0.510456	0.519341	0.474773	0.820894	0.556111	0.63385	0.5889	1.05276	0.886199	0.913339	1.21487	1.08304	1.62989	1.55792	1.76787	1.31846	0.918463	0.831067	1.10648	0.956577	0.894682	1.16034	1.20827	1.06495	0.64441	1.38078	0.199751	0.439144	0.606347	1.17562	0.980683	0.542704	0.341189	0.196229	0.33308	0.842295	1.77488	1.92577	0.287827	0.874285	0.461214	0.239887	0.963622	0.738725	0.752406	1.44366	0.507008	1.68823	2.31933	0.788853	1.80414	0.937043	0.782073	0.605115	1.97893	1.79776	1.24184	1.33216	0.882526	0.893906	1.43488	1.19131	0.925696	1.22219	0.347212	0.311154	1.27935	1.27822	0.397255	3.03496	0.808838	0.363564	0.968644	1.03619	3.48083	0.836005	2.87318	0.633943	0.560519	0.702303	0.381505	1.415	0.6107	0.130799	0.823668	0.926227	0.556405	1.70142	0.37951	0.850959	0.872947	0.9151	0.799336	1.05283	0.59474	2.50073	0.621618	1.50914	1.06025	1.31846	0.721766	1.60094	0.540821	0.568227	0.241962	0.482642	0.553459	1.85898
WFDC2	8.35e-05	-1.05702	0.000123179	4.1142	6.06037	5.58903	5.04397	4.05805	2.01778	5.05435	3.99836	4.50797	6.0016	2.9434	3.30235	4.37937	3.719	6.06289	7.16884	5.10873	8.10006	3.86036	4.11827	3.83961	5.01998	3.78409	5.26193	4.44524	5.0517	4.70482	5.44915	7.61246	7.788	8.38277	4.09331	5.63366	6.91703	3.13055	3.71285	4.04967	4.11641	6.78005	5.8989	4.99351	6.59613	5.64873	1.64459	1.98641	3.23168	3.15543	2.66501	4.50003	1.87519	4.1192	4.85222	0.423309	2.04838	3.60718	5.91126	6.35338	5.12385	4.49375	3.36994	2.92016	4.43919	4.36989	3.23294	4.18767	3.73962	3.89163	4.68563	2.95341	2.64272	2.47838	1.74953	1.62607	2.34517	4.08764	6.11373	3.17415	3.29238	3.32613	4.07054	0.277985	4.22843	7.17663	3.29872	4.61361	3.8021	5.91029	3.7068	4.80983	3.4365	3.1807	0.388575	4.51927	2.28472	7.03572	0.121546	3.89223	0.871686	1.69372	4.21789	3.45773	1.18066	2.62856	3.83084	2.82607	7.98354	5.13162	4.0881	2.41286	4.21038	9.01396	4.53648	4.9008	4.82965	5.12437	2.75452	4.6271	2.92126	7.02139	5.24602	6.23379	8.18896	4.63074	4.71739	5.27652	4.88902	3.60468	2.60072	4.57713	4.38631	3.44392	5.07288	2.59321	3.58152	2.14659	1.67098	6.74769	7.57801	7.84	2.06364	3.61226	5.19169	5.64957	4.85177	0.168899	4.48149	2.67536	5.45224	3.38412	4.99624	2.78065	3.98053	1.53162	5.18315	1.28948	3.6723	5.24808	4.86757	7.17065	3.65089	3.6877	3.34491	3.61091	3.97517	1.66585	6.76771	1.83625	7.65289	2.49886	3.63971	7.62671	3.73338	5.92529	6.19974	4.99867	5.42806	5.53098	2.73652	3.86651	3.47177	3.82431	7.71714	6.10839	7.06475	7.64169	6.72127	5.77067	4.13733	6.49613	3.00766	5.96853	3.4948	4.24262	5.52698	3.43914	2.0068	3.2624	5.2655	3.81594	2.22284	1.12697	3.23573	5.44815	0.299714	4.53684	4.18979	5.68696	4.55431	4.58698	4.03649	4.1797	4.31252	5.69918	3.18751	4.50071	4.01436	3.62675	3.18488	4.12666	6.37889	1.04355	6.55869	1.97482	6.81599	5.51967	0.235972	5.57866	2.00849	4.57037	4.03521	5.7532	1.657	5.76957	4.67827	5.86199	0.314755	5.65631	3.64277	5.52098	4.90212	5.33587	3.25878	6.13959	2.80345	3.88209	3.23334	4.2874	2.90184	1.75587	7.90182	7.80659	5.50643	1.65805	4.61096	0.824483	5.76405	5.38884	3.08355	4.52913	4.07629	2.50327	4.42116	1.40032	8.5222	3.13968	5.02629	6.362	6.59991	3.26602	2.09711	4.4488	4.23396	4.08341	1.4435	2.71719	5.59564	5.57263	6.96213	0.649386	4.23715	4.86989	2.98783	3.17145	3.59198	0.839557	1.76328	1.06984	5.12418	3.88118	4.95302	4.83174	4.24518	6.07347	6.83511	1.2334	6.25109	4.32203	0.240253	2.58251	5.43819	4.64793	4.06276	3.40224	3.74527	6.10512	6.71848	1.96047	1.18434	2.03861	4.54337	5.61408	4.12808	6.78188	5.55568	2.31377	6.38707	1.97746	3.58467	4.41242	4.84346	3.05586	4.40473	5.80295	3.37203	7.16032	4.62002	6.33505	2.54528	4.32054	1.84242	5.43705	1.77589	5.30187	7.59126	1.57391	6.36762	4.02796	2.49211	9.72101	4.44438	5.09283	2.92414	5.9389	2.59436	3.43531	4.21504	3.66816	4.10825	1.42519	4.8261	3.47858	6.41215	3.16778	6.45451	4.04391	5.45972	4.18649	3.47821	4.17618	3.16622	6.29274	2.86531	1.36328	2.96323	2.87641	4.88409	4.63453	1.53012	3.13363	3.11876	3.03014	5.6344	8.40352	2.52454	6.15512	5.68848	3.50608	3.20978	7.43935	6.02936	5.33343	0.801324	2.72504	7.98133	4.79105	5.40466	3.85545	1.71721	1.76935	7.59978	5.06986	1.16627	2.9993	2.64637	2.45231	1.11036	5.27618	7.21967	4.46441	0.550802	3.51467	4.11725	3.73352	5.17056	0.659285	7.27743	1.7111	5.03567	3.98979	0.377846	5.34409	5.35058	4.66868	3.51368	2.35713	2.09319	0.875308	5.73001	2.88764	2.6068	1.04719	5.00224	0.811718	8.45882	1.60815	4.60667	5.48357	0.703721	3.06274	6.17252	0.158337	4.78644	6.78781	3.70598	5.95983	5.87066	4.82166	2.18078	3.25743	7.48253	1.79801	3.90638	4.31787	0.476952	1.60407	1.67978	5.98577	4.96606	4.7807	2.04061	3.02908	5.00167	4.14143	2.49552	3.61874	3.75308	4.07256	5.99711	3.39325	9.79326	4.38251	1.79635	4.0497	3.71673	7.04147	4.36678	0.596744	2.5278	0.6277	1.36642	4.33393	4.32009	2.75578	6.06144	2.49352	1.92463	4.34398	5.24942	3.21675	1.89999	4.78581	0.86481	2.3346	3.02959	4.69855	0.251204
WFS1	6.2e-12	0.836562	1.58e-11	3.85873	3.50359	4.24758	3.43827	3.0153	3.42277	2.8986	2.75928	2.49008	2.86645	2.87149	2.4992	3.76548	2.38631	2.91789	3.24002	4.16999	2.93397	2.22052	2.82026	2.82674	3.19085	2.67839	2.7304	2.60246	3.02187	2.11307	3.08056	3.07096	2.23189	3.22273	3.89873	3.30773	2.91021	2.37175	3.16936	3.23766	3.13632	3.52603	4.02397	4.62233	3.36745	5.26518	2.42838	3.67446	3.89315	3.1342	4.71362	4.33902	4.19988	3.89725	3.73191	3.04675	3.05821	3.43679	4.61009	4.94709	5.80319	3.76889	5.37877	3.73767	5.95446	2.15947	4.29126	4.27169	2.52319	3.87656	4.0518	3.93807	4.21925	4.10241	3.30233	3.63917	2.7215	5.08666	4.38792	2.60519	4.08483	3.53151	3.41065	5.47731	4.13444	3.56607	5.37337	2.93538	5.07597	3.22219	4.159	5.27273	3.88945	4.2489	2.70095	3.46119	3.19941	2.55658	2.87291	6.15465	4.23654	5.11192	3.98847	3.44701	3.07922	3.4805	3.93853	2.9766	3.19104	5.00173	4.34334	2.81695	5.74406	6.64594	3.38485	4.53927	4.86616	4.51162	4.49294	4.95381	2.78436	2.97929	2.92421	3.75441	6.95621	4.26667	2.74302	4.01675	3.76346	4.18995	5.29987	2.97275	2.94604	4.2424	4.50966	3.23129	3.30886	4.14817	3.25166	3.39572	3.30938	2.73924	4.03911	3.31855	3.44191	4.29627	4.99043	2.50589	3.33093	4.62887	5.91003	4.32077	5.07183	4.13201	4.82863	3.68707	3.336	4.37509	4.85205	3.50209	3.45478	2.87939	2.75786	5.22388	3.38819	3.56359	3.43117	3.10044	4.42299	4.31693	5.62247	3.11821	4.0249	3.40031	4.29184	3.30499	3.97721	3.8992	3.44985	5.13253	3.82506	3.47607	3.75425	3.38942	5.42093	4.30377	3.49185	3.37682	4.19559	3.84875	3.27204	4.08081	3.6905	3.81984	2.57182	2.57265	3.23113	3.83493	5.16577	5.37514	4.71749	3.32704	4.59128	3.0653	3.83959	5.57092	1.20038	2.50159	3.82782	2.45862	3.6001	4.16761	3.63916	3.34135	3.92682	3.62185	5.09028	5.17416	5.49649	4.30042	4.12838	2.53306	3.86077	2.429	4.39936	3.92503	5.35458	5.55046	2.78582	5.34126	6.39938	3.55882	5.6206	4.35885	3.37561	3.78052	5.87478	4.74203	2.32625	4.7789	5.52814	2.8291	3.32255	3.8501	3.0355	5.58275	4.9014	4.21097	3.17693	3.9975	4.03121	1.98134	4.13048	4.34886	3.48196	5.57824	7.18232	6.06178	3.51269	4.78946	2.49644	5.0073	2.20711	2.68298	4.73046	2.8914	4.84837	4.04839	2.95483	4.56621	4.12754	6.51523	4.40347	3.64911	4.41454	4.04181	3.15496	2.96757	4.0496	3.22433	5.85916	4.11659	5.37423	3.19893	3.08318	3.80889	3.45412	3.10786	4.27234	2.71471	4.19749	4.11295	4.37427	3.74989	3.85978	4.9598	2.86766	3.59591	3.97364	5.40711	4.66539	2.59441	3.15921	3.9577	3.46288	3.65979	3.58189	4.50309	2.91718	3.22871	4.35052	3.35904	4.266	4.20768	3.92409	4.64714	4.35915	1.7777	2.33282	3.16702	4.56885	4.72982	3.77443	5.48456	4.61725	3.00924	4.393	3.86301	4.10353	3.80811	3.23113	3.67597	2.66687	3.85294	3.95034	2.54656	3.54326	5.78478	2.62602	2.27855	3.21461	3.84298	6.36403	4.35337	3.68993	3.19955	2.82554	2.75266	2.53538	2.87857	4.41483	2.66748	5.41206	3.61403	3.93912	5.28493	3.11889	3.43182	3.19985	2.6076	3.02249	4.04843	4.07689	3.86626	3.42936	4.32385	2.586	5.9025	3.07895	2.89354	4.10099	3.45525	2.51735	4.59186	3.21487	3.81013	4.93982	4.08066	3.33801	4.24797	3.69109	2.94626	4.08751	4.83072	3.61797	4.7522	5.1632	2.90475	5.41506	3.51142	3.90391	3.40054	3.64066	3.89286	4.41727	3.39306	3.72273	3.27638	3.2557	2.74653	3.86485	4.50419	3.58246	3.22719	3.91195	3.75972	4.45953	5.29979	3.93636	3.07339	4.99496	4.89727	3.80622	3.51607	7.07793	4.40835	3.7789	4.15075	3.67745	2.56516	4.95141	5.22158	4.41646	3.24826	4.43998	3.08828	3.84002	3.83926	4.18855	4.31454	4.14535	4.86291	4.88555	5.48974	3.92507	3.49312	4.2559	3.76219	4.37219	3.31755	5.33825	5.33154	2.64323	3.71385	4.01659	5.45919	2.93979	5.00529	3.28802	4.94336	4.31348	5.21195	2.76861	2.93791	3.24667	4.01747	3.75948	3.57543	4.00088	3.66897	3.11602	3.45922	3.76829	3.61631	3.86051	3.3931	3.40214	3.3051	3.24984	3.47427	2.74752	2.93635	5.40424	3.16066	3.7186	4.73151	3.32295	4.37787	4.40265	3.24571	2.62733	2.41614	4.49801	3.63158	4.10368	6.4376	3.31575	3.52424	3.41018
WHAMM	0.000237532	-0.100748	0.000340325	2.14068	2.31788	2.1433	2.30004	2.32461	2.40659	2.17773	2.21014	2.38634	2.21819	2.32164	2.43574	2.16446	2.3217	2.26318	1.97911	2.03622	2.49413	2.20914	2.17993	2.37326	2.0165	2.20489	2.26948	2.31031	2.07351	2.2779	2.25942	2.07755	2.30223	2.35586	2.25226	2.17572	2.38092	2.02595	2.15092	2.2314	2.26424	2.28318	2.19216	1.85778	2.32398	2.80909	1.99928	2.05551	1.79842	2.21453	1.66143	1.79996	2.02347	1.98444	1.86857	2.27536	1.43376	2.52175	1.35456	2.22873	1.38554	1.90304	1.41846	2.18202	1.73175	3.03717	1.70319	2.10769	1.8876	1.69671	2.50538	1.71123	2.23833	2.26589	2.13077	2.06932	2.17894	2.74799	1.96861	2.5509	2.10094	1.74162	2.58186	1.76723	2.4108	2.20308	1.71189	2.40267	2.3421	1.95394	1.81521	2.40996	2.25114	2.39309	1.97735	2.05335	2.08936	2.67401	1.97111	1.63194	2.57274	1.95024	1.48223	1.98641	2.17565	1.59369	2.14936	2.21965	1.9233	1.82081	2.45828	2.32892	2.06643	1.57367	1.83714	2.87052	1.98852	2.01239	2.07286	2.26957	1.74618	1.6668	2.24111	2.11157	1.46163	1.74442	2.36726	2.20514	1.6124	2.22632	2.28463	1.26261	2.22728	2.27199	1.39775	1.77981	1.92809	1.87959	2.06198	2.2063	2.47054	1.63882	2.07827	2.28297	2.47949	2.39386	2.38018	2.00788	2.30472	1.56837	1.82448	2.17217	1.88186	1.99106	2.17098	1.861	2.40665	3.09424	1.96791	1.78346	2.11753	1.9304	1.84788	1.93746	1.93316	2.45917	1.99856	2.823	2.06729	2.34781	1.93787	2.09744	2.54792	2.01496	2.43363	2.38576	1.8817	2.08763	2.11716	1.81631	1.70075	1.80033	2.45985	1.92592	2.19068	2.22228	1.9631	1.62971	2.74226	2.2291	2.56367	2.05596	2.49347	1.97067	1.65631	2.23472	1.93603	2.072	2.06695	1.436	1.98939	2.49567	2.41654	1.95762	1.55974	2.19881	2.02475	2.0365	1.47975	1.88037	2.05936	2.30498	2.25598	2.16479	2.29531	2.15513	2.00432	1.61433	2.12231	2.15322	1.53062	1.55979	1.85937	2.38402	2.27158	2.25411	2.19112	2.39185	2.30305	1.8264	2.54701	2.15565	2.49483	2.30964	2.60703	2.17891	2.49942	2.40887	2.10564	1.75715	2.07224	2.49301	2.50276	1.88327	1.84507	2.15121	2.27131	2.24117	2.28018	2.0072	2.56818	2.25767	1.66984	2.18979	1.862	2.17709	1.62635	2.00877	2.78526	1.90142	1.9206	1.98477	2.43063	3.25069	1.98736	2.31316	2.16285	2.34258	1.7761	1.92121	2.37304	2.24306	2.37995	2.3124	2.27223	2.23808	2.54577	2.30401	2.33911	2.38568	2.26703	2.10963	1.57114	2.48579	2.28051	2.07118	1.82465	1.5008	2.34809	2.44676	2.11763	1.90801	1.99715	2.33811	2.16366	2.14727	1.74145	1.41819	2.22993	2.22052	2.21064	2.11347	1.27787	1.96299	1.24543	1.63487	1.84607	2.2372	2.11467	2.31609	2.34897	2.07922	2.50982	1.90045	2.461	2.28647	2.33945	1.10306	2.37387	2.04789	2.26748	2.16224	2.48362	2.4156	2.11293	2.19453	1.72714	2.07526	2.30798	2.05662	2.52022	2.36432	2.29346	2.11793	2.00184	2.59101	2.15296	1.83693	1.98968	2.26478	1.78714	1.4426	1.60288	1.69051	1.71286	1.8512	1.72823	1.14971	2.47641	3.24588	2.47335	2.02457	2.12337	2.01942	2.50584	1.7618	1.93934	2.46203	2.23576	2.10786	2.19118	1.89945	2.06347	2.50358	2.16932	2.30165	2.00694	2.59596	2.40988	2.36267	2.96519	1.8934	1.68751	1.66939	2.40868	2.1605	2.52469	1.99859	1.76761	2.39846	1.82753	2.59996	2.18384	2.60867	2.59748	2.07495	2.14861	2.02822	2.63828	2.65313	2.18523	1.70048	2.36871	2.14734	2.30833	2.44673	2.55216	2.29358	2.90437	2.1243	2.30717	2.37687	2.09326	2.4363	2.04152	2.02198	2.12803	2.00378	1.70146	1.7629	2.38286	1.57681	1.67405	3.07168	2.08539	2.14016	1.87986	2.19472	1.9338	2.84854	2.81568	2.08376	3.01544	2.61777	2.10956	2.37181	2.47822	1.33971	2.23398	2.2144	2.53528	1.84824	1.86489	2.54305	1.7632	1.94051	2.16337	2.60141	1.75288	1.90006	2.10655	1.86612	1.72194	2.60481	2.0607	2.69811	2.11307	2.87515	2.08233	2.76052	2.25081	1.94826	2.05315	1.55361	2.36905	2.2509	2.21822	2.15397	2.2756	1.49513	2.57092	2.71138	2.3846	2.31426	2.53132	2.47311	2.30944	2.54636	2.4079	2.39355	1.91934	2.1271	1.97104	2.44583	2.29487	2.53237	1.96077	2.53274	2.30714	2.45941	1.4344	2.16308	2.67782	2.85254	2.20589	1.71418	2.27005	1.65869	2.0145
WHRN	9.05e-07	0.39997	1.54e-06	1.41842	1.11076	2.00917	1.05353	0.562084	2.03917	0.830255	0.663026	0.749148	0.553262	0.434134	0.531269	1.50172	0.84535	0.908736	1.06336	1.49113	1.0268	0.74192	1.10655	0.719403	0.789771	0.460585	0.861003	1.08984	0.896853	0.959028	0.761115	1.01278	0.640343	1.23921	1.44345	1.41679	1.19881	0.796515	1.42239	0.80521	0.835762	1.29078	1.61174	2.13024	1.53953	2.02219	1.47441	1.904	1.98838	2.69033	1.25042	2.44098	1.29366	1.16427	1.15847	0.390007	1.57304	1.76201	1.48646	1.00669	1.29184	1.94957	0.495491	0.980976	1.37167	3.46583	1.58612	1.49774	1.88112	1.45791	1.81484	0.749234	2.63208	0.958434	0.820159	1.06963	0.222557	2.81582	1.57792	1.07163	0.798921	1.6693	1.27852	1.44132	0.808838	1.14078	1.42986	0.919226	1.54246	0.107822	1.86912	1.87247	1.60682	2.0684	2.52336	2.03531	0.790188	1.77707	1.24689	1.86021	2.12284	0.898944	0.321004	2.05047	2.30667	2.18888	1.29143	1.47098	1.5815	0.637193	1.06088	1.84579	2.04733	1.42669	1.35671	1.64556	1.90862	0.752577	1.65814	1.56199	0.600079	1.54107	1.25526	1.59593	2.08712	1.44228	1.02991	1.51111	0.452174	1.40724	0.833902	0.761881	0.756853	0.791939	0.798341	2.07652	1.40828	0.727441	1.16781	0.512783	0.476434	0.909811	0.54092	0.53973	2.31528	2.06729	2.5666	1.17639	2.69875	0.57947	2.25429	1.59526	2.57342	1.04935	1.37662	1.84695	0.684549	1.46242	2.90958	0.648465	1.63868	2.3589	0.668845	2.76626	2.08559	1.41219	0.809167	2.96665	2.12684	2.04824	1.51324	0.902652	0.688046	1.61235	1.50853	2.13675	2.12826	1.8915	0.910733	1.29631	0.211012	2.21076	0.698485	0.711495	1.23199	2.40411	0.572017	2.22796	1.77939	0.758985	2.65757	1.78337	1.1818	0.830336	0.398569	1.11423	0.919912	1.21983	0.932364	1.61065	1.14626	1.42261	1.12876	1.01728	0.884324	1.75818	0.365469	0.498557	1.2027	1.2664	1.46629	1.15685	1.08644	1.37912	1.88643	1.97743	2.29199	2.92627	1.66512	0.937344	2.18056	1.80768	1.71198	0.861797	0.846794	0.760945	1.09592	0.710085	1.61852	1.18244	1.0345	1.62742	1.57594	0.926151	0.41792	1.54468	1.96177	2.47726	1.0529	1.11617	2.18482	2.51437	1.43162	2.25281	1.2286	2.05686	0.485427	1.37016	1.07752	2.49823	1.04963	1.62256	2.59589	1.88967	1.06171	1.29255	2.39468	1.61108	3.83757	1.66993	2.25978	0.629939	1.46195	0.947853	1.50802	2.9762	1.7677	2.48633	1.29543	0.503654	2.46775	2.29907	1.18732	1.36289	0.898557	0.210389	2.26505	1.38687	1.0268	0.407733	1.78308	0.81492	0.436375	2.14251	0.646439	1.44387	1.62162	0.991826	2.12174	2.03496	1.29349	1.52657	1.26993	2.83968	1.04082	0.886199	0.335369	0.470303	2.44111	2.84822	1.07238	1.19516	1.87684	1.02998	1.79181	0.764261	1.00662	2.0857	2.72142	1.09119	2.1973	1.2017	1.13901	1.65003	0.778545	1.88616	1.50208	0.643764	1.56267	1.48661	1.19887	2.04467	1.95843	1.49498	2.00748	1.08597	1.76401	1.03379	1.32872	0.317072	0.130667	1.00166	1.04404	0.761966	1.3691	0.704783	1.57119	1.81987	1.84643	1.58222	1.67061	1.04579	1.20902	2.24841	1.04977	2.79152	1.13593	0.654802	1.01271	1.4368	1.63659	0.396817	1.57192	1.50381	1.21493	1.97724	1.15905	1.80974	1.09004	2.10205	1.62134	1.82627	0.803806	1.85631	1.30533	0.993493	1.15872	1.9571	1.60056	1.05984	2.44135	1.93384	2.57589	1.44668	1.53595	1.94939	1.36916	1.12042	0.757706	1.59732	1.54246	1.08733	1.62877	1.24732	1.20677	1.3949	1.63705	0.92562	1.10903	0.873656	1.74278	1.55719	1.08576	2.23597	0.910349	0.801159	2.05179	1.59493	3.0207	0.898789	0.754717	2.04222	1.45275	1.698	1.18257	1.27971	1.11929	1.64962	1.32993	1.64893	1.84016	1.67111	0.683023	1.4655	0.66175	0.972399	1.12948	1.41911	0.978415	2.60239	1.79855	0.350045	1.35152	0.619836	0.725872	0.897705	2.5928	1.8871	2.06977	0.837136	0.91288	1.22126	1.60108	0.640158	1.64344	2.46161	1.42879	2.06833	1.36597	0.972178	0.959622	0.772899	1.00108	0.980391	0.813032	1.06523	2.7189	1.00705	1.26909	2.47869	2.49106	1.63742	2.73857	2.58828	1.29443	1.96247	1.03415	1.34806	1.95166	1.87224	0.592062	1.39276	1.0797	1.32671	1.25326	1.59636	1.2194	1.85583	1.49472	1.00956	0.636079	2.96068	2.38918	0.645241	2.39999	0.745108	4.31472	1.5371	0.918615	1.24677	0.741661	1.68235	1.6805	2.38081	0.754888	1.18802	1.03118	0.944709	1.19975
WIPF1	8.07e-14	-0.673047	2.41e-13	2.07898	2.39427	2.87415	2.60921	3.24131	1.81279	2.81151	2.47817	2.18827	2.418	2.2078	2.56477	3.12067	2.32898	2.47636	3.02636	3.15327	3.77497	2.49797	2.388	3.05596	2.4022	2.54196	2.43867	3.42582	2.58568	2.14297	3.03245	2.71934	2.44544	2.68878	2.97524	2.90816	2.67794	2.18139	2.73901	2.41365	2.62585	2.87332	3.2875	3.37432	2.59775	2.21344	0.939979	0.788936	1.32481	2.80822	2.08107	2.17798	2.79292	3.16384	2.89801	2.50614	1.3799	1.92975	0.893595	1.71127	1.82261	1.81685	0.399335	1.72347	2.685	3.10482	2.558	2.73262	2.64152	3.15521	2.61037	1.81262	1.34704	2.79086	1.74222	1.88737	1.62349	2.38167	2.71161	1.68361	1.24397	2.27891	2.36463	3.35205	1.82509	2.79181	2.70547	2.21456	2.63341	1.36334	3.70548	1.04789	1.62391	3.45685	2.61861	3.53829	2.3983	3.44849	3.79987	1.8768	1.73457	2.32924	0.871371	3.73113	1.07169	1.40605	1.70354	2.78448	1.54394	1.76909	1.68921	1.7215	2.04579	1.02048	1.51859	2.42844	1.82469	2.15432	2.29578	2.05506	1.67274	1.36435	1.48223	2.08038	1.21549	1.08712	2.56543	1.53217	2.53404	1.93746	1.86184	0.411209	2.39917	2.19893	1.61141	1.48491	2.24516	1.98798	2.85429	2.5274	1.75685	1.22447	1.04649	1.78689	2.01507	1.72238	2.08403	1.50731	1.72041	1.76443	1.27953	1.55601	1.78873	1.32452	2.25348	1.94684	2.08342	2.1933	1.81332	1.91548	1.69684	2.19469	1.63534	1.57512	2.1311	3.03494	2.04583	2.54335	2.1171	2.07957	1.63222	2.61223	2.43638	1.50243	1.43787	2.09909	2.11217	2.14718	2.21036	1.29284	2.01339	1.76643	2.66052	2.37315	0.900876	2.14724	2.05116	2.16761	2.31678	1.70598	2.28871	1.68648	2.58304	1.94598	1.99729	2.08202	2.9853	2.18085	2.29534	2.18856	2.50982	2.38369	2.37568	2.52087	1.77766	1.4716	1.83548	2.80614	2.32199	2.07987	1.95962	2.03816	2.95559	2.61377	2.33431	2.43453	1.38802	1.92471	2.10222	1.60208	0.98448	3.1508	2.66332	2.27602	2.8493	2.18799	2.68462	1.62209	1.93501	2.86491	2.30746	1.76375	1.81865	1.47301	1.52882	2.27035	1.96318	1.4157	3.0108	1.27238	0.941031	1.36687	1.86307	1.47067	1.42841	1.98028	0.562084	1.14672	1.22237	2.80029	2.92666	1.48269	1.91965	0.897705	0.385928	1.22484	1.68459	1.05527	2.08451	1.02311	0.683472	2.29472	0.930245	1.51728	0.782157	0.896698	0.866473	2.40624	2.05415	0.774081	1.07711	1.24208	2.37557	2.51899	1.12135	1.02864	2.02652	3.08996	1.66498	1.36687	1.34806	1.69131	2.79406	2.97847	2.47254	2.01264	2.40433	1.51964	4.32428	1.61103	1.72434	0.922959	1.85296	1.36569	1.34352	1.06274	1.39868	1.3442	4.2657	0.893906	2.6727	1.7666	0.365916	1.1723	1.6717	2.18777	1.73786	1.79847	1.87038	2.6185	2.83782	3.1962	1.11809	3.21673	0.542308	1.77509	0.810566	1.6439	2.07844	1.9489	2.00393	2.3419	3.27781	3.04562	2.73654	2.75405	2.05266	2.14078	2.50856	1.36955	2.37192	2.11547	1.57691	0.994362	2.97814	2.34682	2.24677	2.89321	1.76973	1.4881	1.16292	1.58357	0.708585	1.87141	1.48099	2.38877	1.87668	1.96639	2.30641	3.02283	2.51979	2.60867	0.999639	2.56789	2.33173	1.76782	1.82554	2.48264	3.67283	2.8423	2.57488	2.60089	1.45402	3.73795	3.31172	3.53686	2.37395	1.95047	2.46163	2.32639	1.54794	2.30217	2.74451	1.17441	2.67931	2.76878	2.73552	2.22151	1.60616	2.89212	3.24105	2.44591	2.18577	1.14802	3.8821	2.25117	2.50614	1.27929	0.795434	1.68032	2.70874	2.58496	2.12677	2.57456	2.62852	3.00807	2.58077	2.52572	4.44245	2.45175	2.39177	3.01112	1.91865	2.25801	1.49293	1.14183	1.618	0.688673	1.64718	2.3815	1.47783	1.07868	0.826274	1.75176	0.537843	1.00626	0.946431	1.15062	1.61377	0.714751	2.00648	0.695548	1.76698	1.23762	1.27107	1.05478	1.83082	0.582941	3.097	2.97658	2.74519	2.61473	3.31665	3.06673	3.88332	3.09584	2.88942	2.01956	3.2423	1.04033	2.67455	2.32441	2.72827	1.97302	2.44612	2.03675	2.55439	2.6378	1.43536	2.68075	3.13236	2.36471	0.931078	1.46027	1.34471	2.26517	2.44647	2.77509	1.85447	1.1279	1.33119	1.56457	1.82289	2.74575	1.59139	1.69243	3.14571	1.44339	2.9994	3.0969	0.819832	1.43978	2.21776	2.5859	1.76651	1.72618	1.98703	1.95999	2.06595	2.11995	1.98492	0.925999	1.99632	2.6433	2.15046	1.22977	1.49119	1.28327	4.08438
WIPF2	2.43e-15	-0.562463	8.22e-15	3.39264	4.06656	3.78979	4.06156	3.9526	3.98043	4.1281	4.13375	3.97084	4.10726	4.14224	3.87106	3.8524	4.31231	4.07129	3.10138	3.5002	4.08003	4.29914	4.26516	4.08893	4.07768	4.08165	4.16281	4.08865	4.08859	4.45802	3.98002	3.52663	3.65919	3.62802	3.79488	3.68205	3.95573	3.26051	3.57604	3.85817	4.16395	3.92527	3.65393	3.1446	3.66832	3.62855	3.47486	3.83818	3.62127	3.14153	3.56998	3.02926	3.25161	3.1614	3.79738	3.22803	3.93693	3.61988	2.17405	3.05693	2.81699	2.78929	2.72286	2.33591	2.91512	3.67974	3.23695	3.04249	3.08439	3.19107	3.7331	2.69955	3.03459	3.46231	3.61873	3.89327	3.78519	3.4013	3.35437	3.38178	3.42184	3.77211	4.25884	3.91699	3.65392	3.26731	3.42239	4.02563	3.62771	3.7546	3.59417	3.72708	3.67112	3.77503	3.10971	3.13731	3.31921	3.74484	2.85479	3.73269	3.58324	3.36175	2.69913	3.6527	3.09162	3.25328	3.50987	3.7655	3.03051	2.94326	2.96822	3.01005	3.78691	2.27611	3.19771	3.09628	3.02169	3.15153	2.74388	3.60967	3.03067	3.78216	3.14214	3.0663	1.88303	3.64477	3.30528	2.78664	3.23801	2.8439	3.44947	2.47366	3.34123	2.83505	3.18674	2.93287	3.5347	3.16219	3.51707	3.30216	4.49772	2.50924	2.72725	2.84822	3.8121	3.44362	3.02038	3.02926	3.32359	2.99213	2.55832	2.6625	3.26019	3.06645	3.22208	2.81811	3.55969	3.46252	2.72707	2.27113	3.22177	3.25023	3.4162	3.4598	3.59542	3.42929	3.47479	4.07883	2.63983	3.41326	2.77408	3.22754	3.32842	3.36955	3.29237	3.40016	3.01849	3.36973	3.4384	2.88004	2.96051	2.87719	3.52474	3.42449	2.54434	3.04895	2.93731	2.74838	3.31774	2.99233	3.60167	3.02981	3.52606	2.96277	2.76763	3.18185	3.32937	3.64643	5.23267	3.56711	3.36288	3.7267	3.03745	3.4639	2.76808	2.9881	2.89276	2.74953	2.4703	2.8407	2.70394	3.79434	3.33703	3.5136	3.54741	3.15368	3.38937	3.38495	3.13629	2.47496	3.33261	3.30686	3.37553	3.32229	3.02717	2.53264	5.99907	2.47672	3.14346	3.47325	2.98887	3.18574	3.23222	3.0427	3.53915	3.35523	3.27517	3.35747	3.23189	3.33387	3.4035	3.73523	3.46013	3.30652	3.01235	2.89045	3.66243	3.76604	3.19859	3.30195	3.24887	3.45951	2.95661	3.61665	2.45528	2.74838	2.97622	2.42892	3.38124	3.15824	3.22464	3.10976	2.80974	3.46145	3.00992	5.14982	2.54639	3.18249	3.45969	2.86851	3.06766	2.97049	3.44182	3.41151	3.47037	3.62131	3.28718	3.54586	3.34277	3.38077	3.2897	3.89156	2.93589	3.5294	3.73963	3.34827	3.17348	3.24274	3.095	3.85791	3.74556	3.34238	3.24298	3.26433	3.86125	2.08672	2.18507	2.70111	4.07401	3.32825	3.25379	3.15822	2.65418	2.66564	2.70319	2.89751	3.36491	3.24916	3.23218	3.92521	3.54849	3.54672	3.76457	3.78104	3.3716	5.05866	3.48122	2.36986	3.60553	3.02118	3.98732	3.3966	3.69147	3.9077	4.26754	3.56713	3.60044	3.50016	3.36854	3.25945	3.66762	3.7683	3.36773	3.56783	3.42951	3.6314	3.769	3.61927	3.40291	3.07322	2.7853	2.29781	2.388	3.03573	2.88086	3.84777	3.03654	2.77473	3.62842	3.59699	3.32983	2.85451	3.21537	2.67557	3.65754	2.73494	3.54423	3.19426	3.55149	3.75427	3.64832	3.41893	3.47897	3.60028	3.7315	3.80289	3.9022	3.64908	3.79262	3.37807	4.39753	4.01973	3.40233	3.73948	3.62507	3.42481	3.46097	3.65825	2.53254	4.03413	3.68872	3.70417	3.74545	3.79104	3.25494	4.16066	3.10047	4.69206	3.80366	3.5753	3.5184	3.7019	3.57695	3.88143	3.51151	3.63018	3.52836	3.21923	3.57273	3.17817	3.13221	3.60124	2.9029	3.64707	3.37686	3.61678	3.44599	6.84444	3.2521	3.32678	3.24134	2.96288	3.01271	3.40587	3.91346	3.31888	3.38613	3.14775	3.89256	3.46493	3.37028	3.02267	3.33968	3.26724	3.13348	3.21386	2.90833	3.51782	3.45215	3.28952	3.34983	3.15512	3.48494	3.81657	3.52158	3.33882	3.76927	3.55483	3.81392	3.32762	2.77888	3.5762	3.42175	3.58303	3.53661	3.43712	3.38377	3.6025	3.14217	3.23019	3.13668	3.84309	3.10988	3.31868	3.35245	3.69225	3.81609	3.70471	3.59933	3.40684	3.22438	3.90217	3.05268	3.41676	3.31204	3.7341	3.39081	3.53107	3.62589	3.62159	3.26058	3.07864	2.79595	3.56859	4.13384	3.59374	2.886	3.92636	3.32616	3.11678	3.54502	4.22428	3.55678	3.8168	2.86499	3.11617	3.20105	3.59169	3.22957
WIPI1	8.55e-07	-0.385912	1.46e-06	3.17611	3.58425	2.71497	3.90111	3.68317	2.5204	3.72625	3.57978	3.76258	3.87575	3.68814	3.84093	3.18331	3.27011	3.85842	3.68376	3.12535	3.58927	3.87803	3.14383	3.63682	3.51612	3.46778	3.85878	4.10075	3.68997	3.443	3.55286	3.82943	3.89961	3.64488	3.25789	3.74581	3.84015	3.96453	3.2955	3.9644	2.89292	3.23902	3.58721	2.19226	3.47606	3.1982	4.57901	3.13973	2.90229	2.4499	3.16216	3.18837	2.99534	3.67747	3.90928	1.56667	3.62288	5.27354	3.21647	3.07699	3.51551	2.66252	3.37042	2.59448	3.17162	3.17225	3.37092	3.76384	1.99353	3.19305	3.41896	2.45352	2.72864	2.21195	2.98938	3.86983	2.54942	3.66568	3.28011	2.93036	3.4666	3.62732	3.71397	3.25988	3.74501	3.99811	3.46302	3.57	3.19395	3.8728	2.73084	2.7329	3.03102	3.67536	3.91531	3.38301	3.64208	3.30861	3.11941	3.47221	2.75123	2.84617	3.35758	3.78108	3.43066	4.1565	3.70951	4.75419	3.73671	3.06278	2.81875	4.06492	3.4678	2.02779	2.85629	3.28635	3.44063	3.16442	3.09766	3.5629	4.38348	1.7966	3.06147	3.20472	1.20157	2.60481	3.57523	3.31047	3.75662	2.26096	3.24076	2.07598	3.00737	2.52895	3.95938	3.87263	3.40703	2.77764	2.8971	3.67663	4.19421	3.85196	3.56402	4.21377	2.92721	2.96545	2.28247	3.00922	2.70377	2.06898	2.94643	2.75538	2.99413	3.24969	3.05908	3.25568	3.36313	2.89058	3.09051	2.44273	3.40272	4.34033	3.45117	2.99895	3.07818	3.08953	3.24505	2.8031	3.04717	2.96626	3.46362	3.80727	2.87224	2.64872	3.31008	3.11233	2.844	3.01044	3.85729	3.366	2.51309	3.03416	3.70002	3.20279	3.313	3.47208	4.11965	3.78907	3.12449	2.99097	3.47103	3.47781	4.35032	3.43411	3.39806	3.04052	4.24342	3.8639	2.54952	2.86086	2.73138	3.2435	3.20772	1.65109	2.40659	2.06136	3.68913	3.54886	3.30709	4.19491	3.0166	3.49104	4.34166	3.23798	3.83662	3.43949	3.27796	4.07023	3.68523	2.81083	2.04747	3.35044	3.58166	2.83548	3.77341	3.64695	2.68376	2.17223	3.33855	2.53409	3.74294	3.06152	3.70433	2.72249	4.08263	3.07481	3.64141	3.03998	1.75502	2.95613	3.36711	4.11111	1.89371	3.37855	3.27007	2.28588	1.86144	3.71024	3.48401	2.60222	2.6377	3.19088	1.33868	3.5189	3.05461	3.52331	3.17477	5.06794	2.78144	2.9137	1.72378	2.49021	2.13691	3.81746	1.93327	2.45088	3.38323	2.21357	3.09447	3.37035	3.37036	3.27513	2.05308	2.50327	3.20616	2.79454	2.56825	3.14848	2.12747	2.26057	2.8792	2.62345	2.62684	4.95945	2.42296	3.51666	3.80175	3.89352	3.88137	2.85601	3.16615	2.7813	3.71792	2.56552	3.62333	3.06411	3.61723	3.25258	2.67615	2.08658	3.13901	2.28942	3.95661	2.61304	3.00402	3.86158	2.81834	3.45372	4.23933	2.4994	1.72098	3.82684	2.61103	3.31396	2.92458	4.69802	2.72312	3.25355	3.63454	2.4046	3.43193	2.88854	2.71312	2.54664	3.13698	2.70969	3.16036	3.36947	3.10054	2.66259	3.4259	3.07214	3.30743	2.73244	2.49667	2.83582	2.68798	3.97411	2.20574	2.14019	0.545968	3.71635	3.01712	4.02692	2.95485	2.41197	4.35399	3.49725	4.06802	3.24543	2.55444	2.70204	2.89292	1.83483	3.41251	2.80727	3.18599	2.72157	3.35792	3.47429	3.64337	3.65031	3.37562	3.28836	3.18445	2.9522	4.30937	3.26344	3.90874	3.88312	2.34307	3.31144	3.24207	3.1422	3.96253	3.25855	3.68406	3.75573	2.10514	3.05167	3.60044	3.84886	2.10816	3.62751	2.8704	3.63371	4.12921	3.23185	3.06738	2.87808	3.44273	3.28205	3.10457	2.9522	3.05434	3.23326	3.79761	2.97003	3.29234	4.0267	3.06893	2.85246	3.68717	2.74461	2.93859	1.7122	1.7666	2.87078	3.06747	3.45543	2.93157	2.40752	1.67762	2.64503	2.84521	2.37832	2.32987	3.08103	3.93043	2.82053	3.59264	3.28201	3.15479	3.63299	3.55036	2.92275	3.28653	3.32806	3.22876	2.582	3.63209	3.05774	2.5653	2.39819	3.27222	2.68048	2.90668	3.6906	3.49484	3.19486	2.50719	2.9034	2.97203	3.12236	2.98976	3.17596	2.76897	3.36341	2.62373	3.02395	2.71075	3.84689	2.22595	4.05329	2.81576	3.33929	3.24973	3.42015	3.18105	3.12638	2.90589	2.97302	4.69981	3.43351	2.06926	2.21549	3.92034	4.31816	3.21042	2.41072	2.52822	1.86865	4.13325	3.08656	1.48939	3.09516	3.31998	3.30636	3.39594	2.90236	4.50829	4.18602	3.29316	3.48557	2.33053	2.79512	2.1653	3.27685	4.11976
WIPI2	6.7e-25	0.428188	6.19e-24	3.49159	3.20861	2.98468	3.32048	3.10993	2.98952	3.29419	3.09478	3.32668	3.0351	3.08829	2.94353	3.11417	2.85122	3.18222	3.0391	3.33858	3.13024	2.84718	2.94289	3.19897	3.18799	3.16116	3.26764	3.1157	3.07054	2.91779	3.1403	3.37873	3.17787	3.38012	3.0761	2.86112	3.14701	2.8502	3.06822	3.16144	2.95862	3.02467	3.19365	3.14976	2.75463	3.53742	4.01362	3.3575	3.70456	3.60783	3.55881	4.44118	2.84016	3.35009	3.58944	3.51681	3.45332	3.26569	3.8297	3.54052	3.8441	3.56071	3.19522	3.45821	3.59752	3.62854	4.10063	3.28026	3.21123	4.18697	3.39327	3.15248	3.7574	3.94255	4.18713	4.17484	3.0059	3.71542	3.04399	3.5032	2.89052	3.76424	3.20628	3.75795	3.82717	3.24321	3.8212	3.24964	3.86344	3.50982	3.48278	3.88883	3.23785	3.66246	2.9314	3.55685	3.41749	3.08763	3.31927	3.75573	4.14367	3.35692	3.96129	3.48228	3.28877	3.9191	3.71255	3.69323	3.74509	3.71917	3.01559	3.23255	3.53569	3.35681	3.57192	3.42716	3.28636	3.70152	3.44566	3.3274	3.38612	3.55297	3.19547	3.0303	3.07875	3.7642	3.35764	3.38602	3.16983	3.65902	3.97463	3.72076	3.2935	3.90954	3.60967	3.47825	3.64304	3.81289	3.16652	3.15809	3.67454	3.88074	2.76173	4.1431	3.48949	3.7086	3.67231	3.08272	3.81605	3.82089	3.79407	3.64817	3.42754	2.92233	3.39841	4.18434	4.07771	3.45745	3.56383	3.80471	3.94119	3.61954	3.87914	3.58793	3.66578	3.14416	3.83992	3.14514	3.1342	3.91105	3.45951	3.64275	3.64685	3.54692	3.29353	3.10648	3.39164	3.2724	3.31625	4.23399	3.84324	3.2861	3.06723	3.14272	3.42841	3.16414	3.21959	3.68466	3.28969	3.55097	3.7271	3.94061	3.40381	3.58151	3.86105	2.97761	3.32849	3.68463	3.59019	4.01469	4.09946	3.37553	3.52578	3.57776	2.84099	3.28197	2.64411	3.38016	3.87986	3.57074	3.78269	3.31272	3.79985	3.88391	3.7315	3.58826	3.31633	3.93135	3.96109	3.48702	3.31596	3.81028	3.73042	3.10712	3.448	3.29594	3.81126	4.20895	3.25213	3.59857	3.24099	3.79409	3.57152	3.18539	3.97315	3.18479	3.53445	3.85626	3.3781	3.9778	3.41357	3.4782	3.32406	4.04415	3.16559	3.45312	3.66749	3.01765	2.79471	3.57244	3.34691	3.06089	3.70093	3.45926	3.83881	3.24452	4.02147	3.72465	3.73542	3.00863	3.634	3.64791	3.19144	3.79786	3.6974	4.00668	3.53208	3.7864	3.91489	3.31835	3.35456	3.6273	3.35613	3.73767	3.95163	3.36417	3.40535	3.84491	3.56544	3.06423	4.22886	3.66124	2.87076	4.14675	2.96855	3.97491	3.66829	3.58921	3.75878	2.72362	3.49866	3.673	3.17385	3.23562	3.81577	4.09466	4.01029	2.92387	3.85833	4.13431	3.361	2.98979	4.3544	3.50668	3.91687	3.91922	3.71869	3.69716	3.11197	3.45683	3.5026	3.61485	3.02228	3.65775	3.83071	2.61264	3.27598	3.17166	3.91093	4.41704	3.0153	3.44432	3.31516	3.09594	3.90904	3.32506	3.58584	3.43893	3.47371	3.01328	3.44829	3.04614	3.39203	3.28947	3.17907	3.07829	3.17613	3.33431	3.14809	3.00178	3.7848	3.35879	3.84707	3.84994	3.91756	3.8	4.38527	3.35506	3.63433	4.00896	3.24714	3.52321	3.26953	4.57368	3.39977	3.8098	3.68976	3.46318	2.95148	3.64052	3.49012	3.5112	2.87588	3.50691	3.2758	3.27736	4.09911	3.22794	3.49374	3.37753	3.26511	3.75113	3.56278	3.25801	3.98843	3.27551	3.14608	3.4052	3.21773	3.94341	3.2501	3.43708	3.31943	3.15803	3.7922	3.64804	3.72247	3.54724	3.51134	3.3561	2.8214	3.79377	3.06958	4.05742	3.69845	3.55729	4.0853	2.66471	3.38073	3.74156	3.39003	3.12933	3.30489	3.51065	2.99548	3.49348	4.02884	3.42184	3.40324	3.9698	3.29439	3.66396	3.75672	3.88987	4.06139	3.22577	3.69837	3.03448	3.69644	4.00131	3.41041	2.96669	2.88825	4.40237	3.15889	3.70508	3.3687	3.43424	3.86584	3.86705	3.38473	3.41745	3.70856	3.06207	2.9631	3.80619	3.21106	3.55412	3.25028	3.94305	3.25352	3.90965	3.52251	3.27999	3.84032	3.73451	3.6737	3.47889	3.82196	4.10332	3.38618	4.01032	3.44403	3.84055	3.01534	4.12076	3.62015	3.41508	3.62605	4.18614	3.87852	3.21908	3.19849	3.6008	3.1941	3.28277	3.64859	4.12627	3.24691	4.04748	3.50463	3.46123	3.40696	3.47625	3.84884	3.40843	3.90643	3.53894	3.21856	3.43825	3.12072	2.85206	3.86305	3.47685	3.31367	3.54987	3.12646	3.46927	3.15324
WIZ	6.68e-11	0.377163	1.57e-10	2.87799	2.78297	2.97085	2.69339	2.53244	2.38336	2.71868	2.37707	2.404	2.52674	2.43827	2.23542	2.57742	2.2295	2.75465	2.1045	2.64381	2.55584	2.12188	2.08076	2.47337	2.53777	2.34911	2.5635	2.40264	2.487	2.15468	2.70814	2.43787	2.15992	2.52967	2.87194	2.57282	2.4939	1.89021	2.77581	2.91896	2.81963	2.79069	2.79219	3.22504	2.75467	3.11771	3.05528	3.13631	3.29314	3.08194	3.0417	3.48329	3.18485	2.74977	3.16975	3.00193	2.66182	2.73942	2.37518	3.17101	3.46754	2.32343	3.1964	2.91711	2.97922	2.27429	3.01796	2.72642	2.77292	2.77239	3.20408	2.59837	3.01005	3.81693	3.06901	2.79643	2.575	2.94836	2.90776	2.5569	2.42463	3.23057	3.14625	2.90741	3.29948	3.0649	2.82914	3.27562	3.10294	2.97625	3.40196	2.84888	2.84579	3.42613	2.80188	2.77806	2.83107	2.62258	2.85088	1.96654	4.3729	2.57734	2.7999	3.14215	2.01178	2.78365	2.19604	2.95052	2.22107	2.63029	2.6181	2.89513	3.06502	2.66024	2.63427	3.0587	3.09849	2.87182	2.91608	3.14272	2.40849	2.39728	2.67286	2.45299	2.39983	2.77532	2.75046	3.09107	2.69446	2.54671	2.87456	2.35064	2.69555	3.0787	3.31028	3.03473	2.92227	2.61568	3.2034	2.78434	3.04506	1.33514	1.90312	2.74771	3.0291	2.95336	2.77089	2.57877	2.71475	2.56118	2.84457	2.96828	3.12753	2.64439	2.8426	2.73827	2.86776	2.83623	2.671	2.5528	3.04196	2.50942	2.78992	2.97113	2.98523	2.72015	3.50532	2.91751	2.88612	3.22038	2.52572	2.74188	3.11651	3.52993	2.9737	2.63668	3.03972	2.82654	3.42273	3.1416	2.94043	2.3737	2.80616	2.41889	2.90925	2.96737	2.3989	2.97668	2.59072	2.93633	2.80389	4.13167	2.99706	3.21987	2.64568	2.68939	2.85282	3.18107	2.56343	2.85939	3.00043	2.82328	2.92886	2.37203	2.33885	2.13855	0.813689	2.40493	2.04694	2.70507	2.61688	2.7096	2.73396	3.05856	2.74002	2.73129	2.80269	2.90754	3.36453	2.88362	2.79292	3.28781	2.60103	2.85569	3.0743	3.13124	3.24841	3.83811	2.96617	3.09793	3.11617	3.34355	3.27858	3.1616	2.90552	3.25043	2.88694	3.39634	3.24743	3.26174	3.22883	3.62319	3.04944	3.03196	3.32905	2.76382	3.02565	3.1484	1.54696	3.2115	2.80754	3.23076	2.84332	3.04688	2.5699	3.3733	2.7029	3.45303	2.87816	2.68825	3.34075	3.0706	2.32155	3.17439	3.32445	2.95505	3.41256	3.28305	2.67726	2.7692	3.47486	3.21315	2.95418	3.08936	2.75685	2.41554	2.71381	3.05993	2.85527	3.04152	3.44312	2.77775	2.35473	2.59288	2.94544	3.08434	3.01232	2.34452	3.01692	2.9639	2.85056	2.49121	3.09483	2.92653	3.26571	2.74384	2.35219	2.28543	3.20049	3.17311	2.17616	2.94054	2.73682	2.36379	2.40898	2.30118	3.3061	2.70512	3.08823	3.28343	3.12486	3.03562	3.06571	2.82189	3.21369	2.83088	2.73255	1.71255	2.38341	2.92288	2.8637	3.17276	3.23223	3.1496	3.33006	2.65764	3.04593	3.12814	2.82973	3.03582	2.57393	2.81471	3.01755	3.21042	2.80898	2.93125	2.81781	3.35317	2.69675	2.23248	2.16932	2.29466	3.07555	3.34591	2.76182	3.05967	2.5141	1.3571	3.37568	3.0101	2.92903	2.92685	2.65311	2.46678	2.95408	2.56499	3.0158	2.93365	2.81178	3.11362	3.49362	2.85707	3.46609	2.90354	2.91299	3.07714	3.07037	2.43066	2.88795	2.58648	3.10518	3.31025	3.0787	2.79757	3.10642	3.14677	2.70228	3.09518	2.15568	2.92797	3.18433	3.06345	2.78626	3.04639	3.00214	3.44268	3.00935	2.61323	2.9494	2.61297	2.99086	2.99771	2.96371	3.37148	3.24291	2.96456	3.12319	2.95004	2.81535	2.63626	2.80647	3.08478	3.29256	2.8898	3.00133	2.63208	3.20091	2.95347	2.77844	2.98936	3.00678	2.75129	2.91724	3.39632	3.52459	2.37122	2.08797	2.92062	2.81013	2.59228	3.66248	3.04355	3.00953	3.63551	2.59036	3.09038	2.74067	2.35899	3.24428	3.30394	3.12196	3.04368	3.14538	3.01396	2.74179	4.25136	2.98747	2.83493	3.07661	3.13416	2.99637	3.37767	2.79489	2.82585	3.1173	2.50655	2.98444	2.96792	3.63687	3.44263	3.08429	3.16598	3.16765	3.07348	2.87662	3.0968	3.55046	3.28244	3.12476	2.71145	3.26629	2.02882	2.86366	2.87637	3.24952	3.11949	3.37465	3.29593	2.87501	2.71143	2.85955	2.83639	3.07842	3.30058	3.37423	2.8429	2.71125	3.32038	3.0242	3.16026	3.03429	2.48944	3.228	2.92748	3.1783	2.80271	2.60466	3.24467	2.94565
WLS	7.31e-18	-0.773491	3.13e-17	4.06765	4.83641	5.05758	4.90182	4.64337	3.71075	4.30232	4.64874	4.96849	4.86531	5.49428	4.54077	5.16044	4.80734	4.87106	4.86018	5.26839	4.71714	4.76292	4.35978	4.50777	5.01361	4.81242	4.80477	4.36827	5.05342	4.73358	4.5718	4.88908	4.67645	5.05783	5.38262	4.5342	4.60318	3.84427	4.64455	4.54458	4.39029	5.02313	5.09766	5.43296	5.04226	4.73249	3.30181	3.99203	3.76495	4.21499	3.96628	3.86744	4.21019	3.29665	4.22159	4.12329	4.51487	4.49228	3.1615	4.06977	4.34754	4.25354	3.593	3.16615	4.53141	4.09367	4.03017	4.37766	3.75471	4.36847	3.83434	3.96054	4.20622	4.45776	4.42175	4.39523	4.56812	4.74055	4.52133	3.97113	3.85059	4.62203	4.50925	4.48144	3.83532	4.35027	4.95494	4.28059	4.30785	4.08877	4.73472	4.30771	4.88023	4.04119	1.77733	3.98359	4.44237	3.50093	3.96836	5.18666	4.1998	5.60133	4.10743	4.09197	3.95708	4.98621	4.49857	4.131	3.79817	4.25388	3.36502	4.08666	4.16226	3.50358	4.28177	3.86703	4.00109	3.74645	3.88765	3.83438	3.97606	4.22399	4.20112	4.04276	4.02944	4.63902	3.99328	3.36657	4.00353	4.44951	4.50392	3.30112	3.9826	4.38556	4.6422	3.37955	4.69763	3.82714	3.60311	4.59645	4.92331	4.62434	3.62547	4.54431	3.87939	4.58227	4.34043	2.87137	4.39839	3.92067	3.95329	3.85806	3.87005	3.77651	4.36245	4.55906	4.80606	4.2738	3.97946	3.43717	3.38738	4.72412	4.16144	4.05171	3.91157	4.04041	3.72906	3.44955	3.26767	3.89279	4.24445	3.8518	4.20973	3.75675	4.16153	3.6552	3.90775	4.29557	3.41579	3.76075	4.01759	3.96045	2.61087	4.23135	3.18002	4.40199	4.01117	3.49923	3.71985	4.1575	4.50781	3.61051	3.79524	3.65887	3.88118	2.77478	4.14373	4.38217	3.96351	4.27334	4.19692	3.63718	4.24562	3.2491	3.40821	3.78117	3.33021	3.33995	3.71127	3.27938	3.92463	4.29562	3.84264	3.84692	3.82066	4.09038	4.19489	3.38724	4.625	3.70516	4.39717	3.71489	4.3721	2.37351	3.5567	3.54935	3.93183	3.42079	1.75369	4.81824	3.52702	4.20993	4.10573	3.67413	3.9359	4.52339	3.57584	3.66414	1.83968	4.42005	4.40303	3.38442	4.81974	4.66451	3.88916	4.253	3.29026	4.13092	3.99927	3.5446	3.58256	0.643302	2.75794	3.31587	3.36467	4.58991	4.53697	3.72457	4.01568	4.16229	3.97003	3.78559	4.1716	3.58616	4.69189	3.19147	4.04211	3.97799	4.4156	3.70469	3.71571	3.81926	4.36964	3.10039	4.60415	4.03348	4.03397	3.92031	4.34764	3.29631	4.39949	4.76745	2.37523	3.90868	4.53418	4.85845	3.57704	4.31963	2.84982	4.0789	4.28471	4.12039	3.61479	3.9737	4.04311	3.6067	3.68835	1.97559	4.11922	5.06568	4.28163	3.42399	4.18247	4.49574	5.14898	4.07139	4.20099	3.44123	3.79969	3.75596	4.50738	4.25184	4.32805	4.03465	4.04431	3.45315	3.90827	3.3123	4.56434	1.94381	4.48087	4.27722	4.357	2.75692	4.33296	3.61844	4.49372	3.8446	3.82218	3.34382	4.72516	4.93695	4.00988	2.16928	3.95074	3.94585	4.50639	4.3282	3.98877	3.99788	3.92757	3.44506	4.47856	4.1007	4.03137	4.58557	3.90429	4.2429	4.16215	4.92439	4.15886	4.12597	4.14516	5.25755	4.32685	4.08718	4.19492	4.66445	4.48235	3.68291	3.84688	4.84042	4.60452	5.22689	4.02578	4.30906	4.56455	3.30912	4.36343	4.01474	5.02715	4.57919	3.2009	4.03725	4.54796	4.08895	4.05262	4.11935	3.94777	4.4652	2.76776	2.01988	4.29857	4.40856	4.60315	3.7001	3.28115	3.50923	4.76329	4.60136	3.91655	4.35168	4.23783	4.72223	4.44957	3.67307	4.26422	3.8558	2.64971	4.31132	4.20046	4.18388	3.74814	3.87963	2.91539	3.40026	3.51157	4.2387	3.51636	3.3449	4.23683	4.78177	3.44876	2.92286	4.29114	3.5956	4.52486	4.11357	4.43967	3.40678	3.58926	3.99892	4.16743	4.4049	4.75862	3.19098	3.2449	4.4249	4.56202	4.53664	4.34327	4.5671	4.77151	3.83766	3.0346	3.60022	4.73749	4.21439	4.0571	4.20673	4.0862	4.41585	3.69521	3.455	4.06713	3.94131	4.46645	3.96135	4.08527	4.2974	5.09386	4.52875	3.60029	4.27208	3.61991	5.37906	4.07302	4.81179	4.18956	4.26325	3.04348	4.45706	4.40376	4.04333	4.33863	4.24835	3.78259	3.45753	4.40453	4.53598	3.01753	3.7586	4.36942	1.19421	4.71992	4.23508	3.87439	4.389	3.78836	3.94505	3.83826	4.40385	4.56349	4.08779	3.70184	4.59406	4.89069	3.58957	4.18855
WNK1	0.0163329	0.157735	0.020233	3.04175	2.85142	3.58621	3.05329	2.86186	2.60298	2.799	2.91481	2.32455	2.82579	2.61205	2.77775	3.09363	2.70421	2.95466	2.6238	3.14171	3.30168	2.59882	2.42988	2.87564	2.83281	2.75328	2.85364	2.88596	2.91092	2.50022	3.08904	2.54873	2.27867	2.9497	3.01815	2.71013	2.82228	1.92281	3.098	3.28882	3.16916	3.43671	3.56379	3.77838	3.44642	3.67195	2.44895	3.49921	3.17458	3.0532	3.36352	2.93695	3.13931	2.77749	3.31094	3.01516	3.02722	2.99115	1.31185	2.81359	2.38269	2.30451	2.50906	2.66262	2.80308	2.57597	3.47462	2.59285	3.06447	2.60942	3.48414	2.1109	2.66941	3.48281	3.26284	2.91697	3.0552	2.99959	3.91853	2.79356	3.67871	3.50508	3.52001	3.68595	3.26667	3.20605	3.46556	3.82107	3.93002	3.44563	3.87682	3.70499	2.46853	3.94207	2.86989	2.88065	3.18585	3.37202	3.48113	3.41954	3.19917	3.23597	1.9238	3.53142	2.05742	2.93078	2.52825	3.32529	2.60779	2.40879	2.74868	2.27694	3.15108	2.20592	2.54641	3.03803	2.73808	2.69481	2.92793	3.58309	2.62473	2.72469	2.16871	2.68403	1.77163	2.94653	3.07504	2.66582	3.07963	3.61076	3.07078	1.32631	2.55243	2.18583	2.0166	2.49582	2.63963	2.69196	3.04705	3.39864	3.10837	2.90764	2.06181	2.28018	3.51068	3.96817	3.37589	1.86445	3.31694	2.41118	2.20786	2.93096	2.93365	2.9155	2.91594	2.1168	3.40489	3.16157	2.4376	2.36524	2.13027	2.54883	2.85603	3.86473	3.1003	2.89509	3.66872	3.40617	2.66027	3.36268	2.35826	2.76882	2.75131	3.35651	2.76846	2.55356	2.6612	2.87529	3.0725	2.8576	2.72679	3.11497	3.7089	2.95123	2.7381	3.02393	2.63138	2.90335	2.51921	2.63218	2.64572	2.51987	2.99056	3.15192	2.25749	2.81108	2.6943	2.94152	2.70728	3.01927	3.11382	2.96945	2.59848	2.51921	2.51243	2.90543	2.70728	2.52198	2.97045	2.08756	2.46347	2.7316	3.02975	3.07958	2.24945	2.6492	3.05802	3.25615	2.87178	2.47498	2.07967	2.61011	2.78117	3.4609	2.87886	2.5956	2.38286	1.72936	3.024	3.45904	2.62814	3.30438	3.26445	2.99391	2.95379	2.98103	3.86666	3.13445	3.36094	3.35897	3.44534	3.33219	3.06507	2.73533	2.64805	2.86908	2.69365	3.67154	3.66556	2.88067	3.13348	2.86713	2.15853	2.72338	1.78039	2.96488	3.29704	3.0431	2.94349	2.82723	2.94266	2.55282	3.27337	3.13481	3.07207	2.92592	2.63231	3.59994	3.44803	2.98596	2.05367	2.82081	3.48794	3.23349	2.75095	2.48666	3.1586	3.32276	4.62117	3.0584	3.08985	3.37315	3.49279	2.92239	3.16975	2.83017	2.64289	2.77254	3.85591	3.11914	3.2563	2.7853	3.3834	3.10603	3.36175	1.34568	1.30585	1.81889	4.60856	3.20578	3.0724	2.96851	1.80834	2.37022	2.45817	2.23539	2.92983	3.70399	3.37814	3.31594	3.32526	3.34663	5.22229	4.10597	3.0049	3.21417	3.2617	1.58789	3.05639	3.45618	3.38314	3.70319	3.53067	3.70899	3.68446	3.32603	3.37178	3.28561	2.57153	3.87705	3.69877	3.68733	3.19977	4.05142	4.09958	3.19036	3.29618	3.73625	2.87334	2.13944	2.37384	1.99277	2.23511	2.59359	2.23952	3.04329	2.26763	1.36793	3.10712	3.48213	4.05288	2.70268	3.13621	2.31959	3.24009	3.21704	2.98198	3.09109	3.91379	3.37512	3.26183	3.63591	4.02095	3.72418	3.73537	3.72927	3.32772	4.37184	4.07099	2.43157	3.73198	3.36007	3.32662	3.47606	2.79138	3.36487	3.16177	3.10961	2.01371	3.3482	4.26794	3.08093	3.43661	3.33232	3.52648	3.19703	3.40259	3.25823	3.43502	2.98997	3.75695	3.58045	3.26078	3.93765	3.74442	3.782	3.55357	3.2544	3.90459	2.51682	2.90175	3.91887	2.83088	3.90519	3.79359	3.18371	3.06435	3.19354	2.82281	3.4414	2.32487	3.12362	2.62417	4.06547	3.97189	2.59991	2.4309	2.78967	3.32789	2.63434	3.7268	3.47111	3.26103	2.74231	3.25994	3.27551	2.51503	2.72489	4.30748	3.19727	3.73925	3.5571	3.45389	2.97523	3.79233	3.6485	4.30082	3.19588	3.65539	3.28656	3.66892	3.57199	3.35982	3.26924	3.10588	3.16292	3.5485	3.84509	2.73937	3.5968	3.46931	3.72373	2.64004	2.96375	2.74726	3.23278	3.2065	3.3375	3.18353	2.50551	2.71394	2.56084	2.92647	3.75571	2.70093	2.69091	3.29171	3.27131	3.4446	3.70544	2.80921	3.43683	3.33371	2.53339	3.38862	3.3446	2.84266	3.09783	3.23439	3.37728	2.71868	2.84149	4.07592	3.495	3.52484	2.7772	3.04799	3.38747	3.88802
WNK2	0.00122919	-0.315892	0.00166886	3.22411	3.92819	3.85251	3.8922	3.59977	3.5272	3.75922	3.36526	3.23455	3.67345	3.17034	2.91606	3.14441	3.01278	4.23595	2.512	3.05311	4.22902	3.00148	2.66955	3.18804	3.70684	3.40983	3.56857	3.31457	3.53788	2.70609	3.95661	3.55283	3.26439	4.41175	3.49392	2.79876	4.0638	2.13514	4.0852	4.29251	3.81411	4.22034	3.73947	4.00971	3.99779	3.42148	2.9419	3.16776	3.75803	1.46822	3.7344	5.52336	3.64698	2.85838	3.28042	2.43507	2.71189	3.87388	3.71667	4.32759	4.30095	3.15157	4.76995	4.08335	3.40073	1.74825	3.67626	2.86659	2.01482	2.89738	3.34874	2.46069	3.52133	3.28447	3.26596	3.6601	2.37951	3.94287	3.27688	2.10387	3.45645	2.66551	3.42006	2.99606	3.65338	4.43212	3.13177	3.79181	3.40084	3.94563	2.77007	4.66107	3.56685	3.77427	2.66389	2.00256	3.35562	3.07805	1.43803	2.66785	3.74105	3.01053	4.05572	4.71252	1.87676	2.79204	2.4368	4.84046	3.80875	3.31005	2.54191	4.406	2.97227	3.67662	2.28413	3.16906	3.1773	3.50341	3.87569	4.12748	2.3812	3.21611	2.57679	2.886	4.72837	3.38047	3.59107	4.74622	3.56725	3.12677	2.82183	2.82802	2.48586	2.5064	4.08283	2.69962	3.43197	1.78814	2.15879	3.75378	2.64473	1.92756	2.46137	3.85108	3.16103	3.94796	2.90244	2.39289	3.47633	2.6893	5.07289	3.68201	4.06465	4.06931	2.8894	3.2845	3.55812	2.6319	3.5009	2.15914	4.17903	4.01915	2.6929	4.79927	3.25981	1.53017	3.43448	3.41904	2.96294	3.10832	3.7751	2.6133	3.45171	3.58185	3.31152	3.66979	4.00004	2.53978	3.68481	4.58936	3.14869	3.12396	1.60711	3.22024	5.40756	4.00993	2.64812	4.80611	3.81641	2.75405	3.08702	4.08336	3.13485	3.12674	2.90585	2.86748	3.45853	2.98667	2.54735	2.27876	2.7508	2.98017	1.69955	1.76795	1.69568	2.13704	0.6277	1.66648	1.43109	2.37548	2.25496	3.53771	2.44882	3.66413	2.92566	4.06901	2.5477	4.63369	4.26768	2.36309	2.55761	3.56821	2.97631	2.49403	3.23086	3.96743	3.57749	4.55576	3.56509	2.88343	2.44369	3.517	2.37801	3.09096	4.62033	3.14436	5.12296	3.19736	2.35231	3.75455	3.71865	4.51446	3.91276	4.55353	4.57701	4.02827	2.97012	3.53546	2.45948	2.88669	1.85304	3.58627	2.8067	4.21513	3.83998	3.99421	4.07218	3.95289	2.83483	3.26333	2.23275	3.48068	3.62302	4.30395	4.16475	2.2898	4.01115	2.24656	3.90177	3.51854	4.15304	3.35401	1.90319	3.22677	3.64769	2.72406	1.75698	3.91396	3.44989	2.96392	4.9057	2.53012	0.111298	2.33402	3.01082	3.58076	2.46764	2.51712	2.57502	2.60694	3.0525	3.37317	4.32495	3.70776	3.54544	4.28454	4.46892	2.57187	2.60694	3.24553	2.44106	3.07085	3.88908	2.79086	2.78207	2.41451	2.07011	2.60661	4.3598	3.86648	2.53538	2.87409	2.1398	0.584385	2.95507	2.14525	2.48574	1.48687	3.68572	2.83005	3.66275	4.09876	3.16811	3.02786	3.30124	3.77565	3.11327	2.64286	1.26957	3.84942	4.52104	2.71238	4.1543	3.74567	2.29134	3.43316	4.04269	3.82007	3.25618	1.06757	0.822934	3.04135	2.7417	3.76475	2.75805	2.46543	3.25397	1.22774	2.17594	2.75343	3.50779	2.31275	2.0049	3.50627	3.41793	3.02774	4.002	2.32694	3.51369	3.24536	4.08585	3.28191	3.14109	3.01821	2.20361	2.2806	3.92428	4.55968	3.87058	2.15105	1.12915	2.53849	3.43233	2.68807	4.22379	4.95569	3.18445	3.39439	1.74261	3.04138	2.50213	4.81091	4.48889	4.91831	1.83487	2.74726	4.81478	2.72925	2.766	2.00547	3.10424	2.78956	4.65014	4.27874	3.41473	3.19536	3.8	2.91437	2.40469	3.09014	2.73249	2.44943	4.50206	3.39488	3.94251	2.02549	2.34636	2.24981	2.31104	3.54211	3.36161	3.67336	3.5598	3.47998	0.740107	1.86679	2.11796	3.0002	3.17816	3.08306	5.45912	5.8106	4.34215	2.505	3.116	3.45489	4.4112	2.91529	2.72351	4.35344	4.70718	3.29769	3.63829	2.08076	1.48887	3.8755	2.90914	3.87949	3.50083	2.35262	3.64838	4.07418	3.85926	3.42899	2.06285	3.83049	3.28814	2.49942	3.49472	2.58729	2.42913	3.37776	3.74127	3.32624	3.42196	4.10173	3.32609	3.38084	3.45099	3.23387	3.67106	1.63784	4.00815	2.75056	2.32573	3.22385	4.28938	4.32109	2.67179	1.40223	3.29464	3.69064	3.29748	5.05447	2.1921	2.1128	5.34653	3.6104	3.25176	3.58631	3.28734	3.94443	4.00091	2.8863	3.23343	2.48517	3.27307	3.39302	1.43563
WNK4	0.128281	0.186396	0.14607	2.89156	2.86602	2.77286	3.2093	2.3897	1.57492	3.1856	2.86473	2.7995	3.53975	2.4551	2.24872	2.41145	2.03267	3.55241	1.63306	1.83094	3.85246	1.83762	2.12214	2.71675	2.93629	2.7792	2.97168	2.35047	2.27122	3.05889	3.22948	3.0897	3.35631	4.1923	2.49324	2.48378	3.9249	1.77235	2.26018	3.08252	3.05592	3.33251	2.83269	0.615322	3.57333	4.9329	4.51599	3.60097	3.59485	0.449324	2.02205	3.20094	1.03801	2.28093	2.88239	0.264116	3.72045	4.41322	2.7967	3.74723	3.67564	3.65893	3.7588	1.99154	3.39572	2.06485	2.18412	3.12239	0.448478	2.1112	3.33912	2.90816	2.80108	1.94763	3.21681	2.63352	1.55503	3.72739	3.2292	2.40084	2.89402	2.23398	3.70645	4.08234	2.86309	4.14153	3.1848	3.46608	2.30664	3.37951	1.64777	1.62574	1.85718	2.07765	2.1397	2.93427	2.22395	2.88307	3.00854	3.22042	3.82429	2.05904	2.67304	2.87021	3.28886	3.05894	2.43968	4.26789	4.76759	3.02684	3.5671	4.17036	3.73344	3.77543	0.914105	2.36508	3.09734	2.47272	2.93597	2.78165	3.07066	2.99614	3.07029	2.5303	3.44385	2.82772	3.8129	3.59371	2.57534	2.96188	2.49111	2.85012	2.20367	1.75621	3.40595	2.66029	2.56767	2.37468	0.615605	3.53686	3.19196	2.87434	2.56477	2.42755	4.17641	2.91458	2.88608	0.872947	2.57969	1.69693	3.56863	1.39122	3.69743	2.20167	2.79021	2.08902	4.01461	2.65405	2.84742	1.69755	3.25114	4.28721	2.82132	3.93373	3.0417	0.854155	2.78975	4.30712	1.06702	2.05901	3.21352	2.59386	1.92676	3.29132	3.59143	4.02138	3.58501	1.64579	3.81197	2.82963	2.74571	2.86126	1.23536	2.33093	3.69546	3.33538	2.86053	3.57426	3.58159	3.50084	3.23853	3.32799	3.0675	3.60345	2.42605	2.20461	3.11152	2.99155	2.89239	2.50744	1.66111	3.05577	2.17734	2.4067	2.6951	2.20066	0.921513	2.03689	0.630965	2.38778	2.00148	3.45908	3.50501	3.08612	3.13881	3.28663	2.91636	4.4065	3.27544	2.27911	2.3419	2.4609	3.30584	1.85228	3.13565	3.56427	2.46485	2.64275	3.90303	1.46832	1.68059	2.8166	2.81445	4.0223	3.19489	2.26948	2.43194	4.45307	0.880803	3.39196	4.11097	3.13011	3.38325	3.1675	2.95674	3.13506	3.31894	3.11427	2.99563	1.69136	0.31545	1.9542	2.50853	3.31118	3.56494	3.8395	2.62887	3.37362	1.7126	4.48091	2.82163	2.58648	3.27024	3.54123	3.23211	4.76271	4.02542	0.330329	3.55644	2.53565	4.69604	3.79889	1.27071	2.56133	2.11167	1.97435	1.53082	2.42218	3.92772	1.83746	4.13652	2.79938	0.147307	2.71341	2.05127	2.34273	3.65084	2.13734	3.01421	1.80814	3.59996	3.43747	4.20259	4.36852	4.0582	2.54258	2.41835	2.42242	2.99012	2.68334	1.03745	1.38984	3.42649	2.83998	2.8055	2.49247	3.58276	3.75542	5.35662	3.03626	1.14294	2.00346	3.24747	1.17108	3.1139	1.11949	1.9355	2.54538	3.95771	2.8512	3.72061	3.80852	3.70454	0.343692	3.17857	3.76596	3.15192	3.08224	3.66594	3.62246	1.98134	2.85465	2.11227	4.06654	0.902575	0.56179	3.87032	4.15179	4.47744	0.791772	2.21543	2.85084	4.11813	3.18506	1.79871	3.19368	2.65876	0.877744	3.06618	2.54893	3.92707	0.9855	2.37334	2.37136	3.88716	2.74429	3.43912	2.92822	2.75335	2.80494	2.99197	3.92402	2.63582	1.7592	2.37161	2.02322	3.02662	3.04201	2.97341	3.17465	1.6959	4.11973	3.04298	3.79973	3.43018	4.68901	2.89224	3.44398	2.67703	2.82666	3.1871	3.78322	2.40936	4.39774	1.62106	3.79356	3.67388	2.5615	4.39442	2.74498	3.19249	3.81537	3.67022	3.4845	2.5005	3.23917	3.32708	2.49746	1.30305	3.15872	2.94092	3.51364	3.02597	3.37466	3.12223	1.2549	2.48977	4.42105	4.5854	4.44279	3.58058	3.17739	3.34109	3.71649	1.47524	1.32613	2.8267	4.2645	2.36949	3.9849	3.98392	3.02896	3.87932	2.56594	3.66119	4.40205	3.82019	3.4587	3.8737	2.48021	3.24755	3.24103	3.12722	2.85334	0.1145	2.78042	2.96615	3.86156	2.7867	2.81005	2.37859	3.27807	3.982	4.42431	2.3259	3.00222	1.77665	3.40972	3.63106	2.93964	2.20442	2.62253	3.28309	4.19809	1.99505	3.03187	1.91361	2.67951	3.19827	3.50006	4.88721	2.93457	4.76923	4.26162	2.3255	3.00315	2.8722	4.14197	2.7299	0.312665	2.4312	4.24668	3.41265	3.64488	4.34279	1.44318	4.17532	3.18206	3.3088	3.63827	2.78929	2.9446	4.02297	3.84063	3.27432	3.93262	4.52011	2.6596	0.472592
WNT10A	0.184315	-0.105701	0.20657	0.880929	1.31794	0.703101	0.967611	1.63668	0.298189	1.46864	1.3147	1.10111	1.05269	1.03506	1.02269	0.586212	0.640528	0.782409	0.370388	0.846794	1.00396	1.18028	0.811553	1.19761	0.705934	1.15231	0.79776	1.92816	1.26279	0.413919	1.73989	1.30842	1.21928	1.0155	1.05332	1.8341	1.37295	0.801738	0.247806	1.32366	0.817132	1.12042	0.413486	0.0322419	0.186501	2.77262	2.63689	0.545474	1.20583	1.68912	0.504875	0.557288	0.934101	1.20257	0.914411	1.45017	1.25991	0.255199	0.880176	2.7999	0.53655	0.725959	0.214249	1.56993	0.80892	1.17351	4.83513	1.2734	0.453017	1.52406	0.290188	1.23836	1.40523	1.4937	0.174279	1.41662	0.217727	2.44737	0.460061	0.679874	0.354565	0.188274	0.559345	0.133695	1.36334	0.665302	2.04065	0.332507	1.07245	0.248049	0.95732	3.47432	0.339479	1.74803	0.330788	1.29895	0.775935	0.461319	0.288063	1.7137	0.0301242	1.60573	0.273456	0.559443	1.00676	0.611928	1.3062	0.32112	0.207768	2.08885	1.59908	0.386921	0.160662	1.86865	0.659194	0.557876	0.964657	1.32089	1.12386	1.12724	0.324119	0.885965	1.07307	1.11163	1.98189	1.5727	0.747087	1.25217	1.11056	1.51571	0.651959	1.00597	1.67532	1.79556	1.11023	0.546265	2.47641	1.3686	1.43264	0.33308	1.4798	0.277271	0.294194	1.19125	0.383829	0.817214	0.672018	0.0536674	0.299245	0.458802	1.23554	0.675274	0.819178	0.282618	1.76604	0.711142	0.96266	0.921969	1.39144	0.897628	0.518434	0.535655	0.388245	1.37446	0.822608	1.15192	0.568032	0.578407	1.37083	0.932212	2.10212	0.88096	0.65828	0.312665	0.54666	0.443925	1.27358	1.77239	1.40887	1.74528	0.496002	0.179511	0.568324	1.03921	0.989139	1.53007	1.00036	0.360758	0.0729976	1.19799	0.452701	1.35434	0.622368	0.297485	0.298893	0.255319	0.619272	2.95641	0.599984	0.812621	3.14045	0.643579	0.640621	0.991681	1.32325	1.35468	0.396927	0.324235	0.237319	1.32285	0.388245	0.498251	0.257855	0.732313	0.466862	1.2383	0.80925	0.942909	2.39994	0.694836	1.15238	0.154324	1.07204	0.524365	1.71896	0.97585	0.44297	0.972104	0.237197	1.05596	0.596458	1.49616	0.269632	0.446362	0.695905	0.395502	0.308361	0.381283	0.494364	0.121281	0.0743684	0.298893	0.380064	0.741316	0.673376	0.461005	0.0265876	0.614757	0.260989	1.20013	0.937646	0.505383	4.09083	0.60483	1.05859	1.33205	2.14926	0.349479	1.06523	0.222557	0.421156	3.49271	0.0472592	0.848478	0.119688	1.27757	0.40021	0.567059	0.92448	0.0558898	1.21282	0.916171	0.423417	0.55454	0.132643	0.0699771	0.434348	0.4959	1.32227	0.128821	0.297133	0.166458	0.580531	1.26909	0.379843	3.67297	0.67428	0.1141	0.917088	0.331591	0.343919	0.298306	0.277509	0.255803	0.683921	1.28113	0.122871	0.77762	3.22205	1.33319	0.672471	0.656359	1.2867	0.301705	1.43883	0.980757	0.536351	0.556699	0.106616	0.585251	3.71344	0.581303	0.333538	4.34633	0.289834	0.780982	0.153287	0.558757	0.657731	0.199751	1.69991	0.0836559	3.01393	3.89671	0.309525	0.614757	1.19447	1.08032	0.424815	0.130404	0.184471	0.257976	0.399007	0.544782	0.334339	0.493135	0.267476	0.678523	0.451646	0.373286	1.34682	0.293606	0.281312	0.983386	0.784504	0.78115	0.145743	0.495081	0.859811	2.58019	0.418352	0.349139	0.473839	2.8062	0.581978	0.908275	1.05582	2.20251	0.249506	0.392207	0.273814	0.307662	0.220701	0.481196	0.583615	0.969896	0.494262	0.320773	0.286408	0.227741	1.09221	0.420725	0.799999	0.790021	0.695727	0.560226	0.640066	0.842134	1.23811	0.598079	1.20069	0.297602	0.459746	0.463727	2.02428	0.425674	0.578504	1.01471	0.68724	0.502534	0.713872	0.834226	1.20301	0.541614	1.11916	0.519944	0.459222	0.471552	1.67297	0.950394	0.517225	0.923111	0.685626	0.482745	0.167358	1.32481	0.959548	1.04229	0.0977456	0.0640551	0.145351	0.309409	0.932817	0.265917	4.68731	0.362105	1.29419	0.156914	1.63199	0.25181	1.09295	0.0291348	0.0321008	2.02998	0.611267	0.112767	0.115566	0.0336521	0.666029	0.394404	0.227371	3.44341	1.80628	3.31771	1.38797	0.304511	0.674099	0.62527	0.536351	1.30012	0.768417	0.20201	0.348459	0.108491	1.60554	0.390007	0.271904	1.63059	1.10796	0.961994	0.200755	1.324	1.57284	0.364236	0.821139	1.34216	3.13578	0.674822	0.118094	0.423524	0.15069	0.207018	0.23585	0.309991	0.660746	0.180912	0.540622	0.515107	1.74816	0.539333	1.03801	0.431783	0.60862	0.729531	3.62251	1.15465	0.301471	0.391328	1.58154	0.325386	0.877509	0.13606	0.0731347	0.455334	0.388134	0.132248	1.59612	1.06343	0.0784732
WNT11	1.21e-28	1.20873	1.72e-27	2.3818	2.14607	1.26213	1.12744	0.618145	1.39369	0.973795	1.09592	1.15601	1.60146	0.854794	0.74123	1.33468	0.603027	1.31284	1.11696	1.1042	1.45286	0.675545	1.51596	1.31365	1.68307	1.47067	1.18802	1.3463	1.44212	1.55626	2.12191	1.47405	1.35603	1.59784	1.14215	1.69323	1.40632	0.669843	1.23284	1.75698	1.25737	1.44631	1.16806	0.70496	1.17069	4.2739	1.31719	4.05252	3.44574	3.87483	3.19906	1.65627	1.88268	2.14574	4.24947	4.55122	4.50187	2.32204	1.45786	1.82725	1.08868	2.73081	3.2711	3.67985	0.886589	2.62234	7.94984	3.05684	1.0031	2.39473	2.64037	2.41638	1.99881	3.21663	1.69265	4.49607	0.696083	0.829362	1.68203	1.12974	2.71469	2.65611	2.94163	0.534759	3.53288	1.57444	5.89757	2.45599	2.39191	0.438719	3.34952	3.97752	1.24489	4.76676	1.81496	0.633385	3.95916	0.914718	0.18409	6.67393	2.81719	7.33703	3.10104	3.14986	1.9536	3.89639	4.38741	3.28604	1.23854	1.02446	3.18353	2.49011	0.728835	3.6671	2.53712	2.88667	0.117961	1.3309	0.935761	1.76477	1.3972	3.19316	3.38609	3.52121	4.2486	5.36384	1.50039	3.66127	5.79739	6.45405	4.30515	4.93868	3.45093	4.03222	3.1166	2.03168	4.05862	5.13759	0.0308304	1.76146	2.0993	1.44504	2.78858	6.65977	1.15931	1.70337	4.97187	0.0332292	1.27447	1.32464	4.50397	3.09101	4.76821	5.23996	4.2146	1.15892	2.32498	2.06157	1.23419	3.14902	1.54804	3.86532	3.37729	2.36564	3.24452	0.346418	2.16488	0.283211	1.49052	1.96971	3.58313	1.82546	1.77062	1.77273	2.71308	0.642008	3.62514	1.63245	3.13128	5.04443	1.98856	1.15309	0.251325	1.76854	3.96235	2.65517	2.76806	1.98645	0.898015	2.06001	4.5969	3.28411	3.04724	0.78073	0.887993	0.56267	4.17169	7.12516	4.90009	2.75945	6.64072	4.86619	0.772899	3.01817	2.12211	2.76037	0.176323	0.611267	0.228111	3.83943	2.53541	2.01721	1.1961	2.26541	2.21434	1.69243	4.37619	1.55474	1.74687	4.50297	1.8542	4.00632	2.46017	0.72718	2.54156	2.84461	3.11537	3.81536	3.77437	3.85327	1.73682	5.59951	0.528971	2.11327	0.34426	2.33754	6.73687	3.44265	3.15282	3.11628	0.833173	1.98419	2.13852	4.10682	4.14025	0.531169	0.185867	3.21417	1.54008	1.54042	0.129481	0.190172	3.19371	4.83891	3.06805	2.19654	7.4088	1.04334	4.78093	2.6594	1.45397	4.90579	2.9374	4.51244	2.27301	0.496922	1.72722	2.73589	3.21218	0.0346383	2.26619	2.31354	0.207643	3.32599	4.24677	2.721	1.07197	3.38216	4.75704	0.217727	2.61483	0.688762	0.32262	1.99845	1.2005	4.9987	2.32924	2.63452	1.69541	1.06178	1.19358	2.47293	3.58584	2.14489	3.6177	3.39451	1.27703	1.23579	2.38833	5.67238	1.96025	1.63668	2.87814	2.4813	4.56817	2.67113	2.35507	0.287354	0.311852	0.490467	1.7566	5.47363	2.61079	0.558659	5.60038	0.543793	0.145612	2.3602	0.386149	0.949796	2.74513	3.08461	1.43007	1.16588	4.47063	0.497025	4.76994	0.509341	1.05082	0.422771	4.98165	1.18008	2.04012	4.77944	1.39451	4.44298	1.44647	2.48764	1.18644	0.38405	6.44184	3.95899	2.50274	2.87139	5.08899	1.29455	2.01214	3.10447	2.32878	1.98481	1.34591	2.90799	0.373843	1.94013	1.9753	3.48674	2.7919	6.51333	1.58914	0.315914	4.53575	2.20264	3.64704	2.92165	1.88049	4.84758	1.80657	0.0282862	1.07943	0.275722	3.01087	3.80472	1.55011	0.833983	3.88055	1.72605	0.755058	2.46498	2.54434	2.52123	2.14418	0.556012	4.31546	1.11583	5.79122	0.781234	0.0909889	2.69619	1.33434	2.73005	5.26654	2.20013	2.12879	1.41948	4.97339	2.20267	4.93149	2.48823	0.53057	4.40493	1.45307	2.91862	3.32585	1.69412	0.889162	6.08838	4.22816	2.45006	0.667847	0.0936954	1.33096	2.24975	0.59053	0.328492	1.27793	0.47467	0.511367	2.10558	5.03733	0.318114	2.36429	3.71326	0.969896	3.62723	3.26436	0.468427	0.755315	0.266757	2.96571	2.97856	1.02843	3.69731	1.92937	0.75745	0.711847	0.698307	2.11683	1.68158	5.03588	1.78722	2.03432	1.72194	0.896466	0.329411	5.08924	2.56613	4.05044	3.11167	3.30607	1.25369	1.012	5.56896	2.47579	4.57679	0.287709	1.30696	2.73751	1.5635	2.36639	0.603217	0.49252	0.152897	3.08977	3.01961	0.143916	0.776357	2.12393	1.25084	1.92288	0.41684	4.30525	0.936591	0.795767	0.708673	3.3408	5.3935	1.71119	5.88434	2.96057	3.93455	3.59313	2.0798	5.05083	0.713608	1.30999	3.98509	0.309875	3.28848	0.126709
WNT2B	1.23e-15	-0.541539	4.27e-15	0.580347	1.00418	1.28528	1.41668	1.22515	0.747774	1.18257	1.10481	0.990519	0.968644	1.03259	0.968201	1.01564	1.02205	1.35851	0.745108	0.683292	1.38477	0.719753	0.538836	1.21965	1.06619	1.0364	1.143	0.758388	1.06447	0.76511	1.24793	0.87743	1.12651	1.413	1.3729	0.985282	1.60084	0.90666	1.14307	1.57667	1.48774	1.62863	0.742179	0.486766	1.07717	1.09896	0.543001	0.400101	0.372061	0.343919	0.761285	0.481299	0.427284	0.275484	0.926227	0.172103	0.437015	0.627327	0.375846	0.742351	0.41738	0.336169	0.299714	0.704872	0.615699	0.801159	0.614097	0.446044	0.126444	0.285343	0.809661	0.724126	0.400975	0.596458	0.556307	0.519944	0.359634	0.211511	0.847596	0.242328	0.108491	0.531968	0.70726	0.500394	0.356482	0.674461	0.493442	0.714839	1.13086	0.351402	0.666484	0.614851	0.286999	0.37362	0.227371	0.127765	0.535854	1.2047	0.505586	0.729444	0.467801	0.772815	0.177982	0.45038	0.396488	0.385818	0.713256	1.03125	0.370164	0.808509	0.667029	0.468531	1.18542	0.840201	0.184852	0.886277	0.394404	0.654894	0.909658	0.644964	0.423094	0.286999	0.40021	0.421479	0.383829	0.649937	0.762646	0.412619	0.720366	0.524866	0.724388	0.128425	0.484911	0.864018	0.215865	0.586789	0.607011	0.610039	0.314871	0.461948	0.868055	0.589859	0.437867	0.848398	0.552377	0.654252	0.74373	0.272382	0.648926	0.475707	0.414677	0.463832	0.584674	0.561204	0.813525	0.414569	0.801573	0.492827	1.10762	0.537246	0.591679	0.716069	0.334225	1.04348	0.70558	0.539829	0.690819	0.818196	0.234133	0.731009	0.668391	0.590243	0.33308	0.452068	0.936968	0.901572	0.620399	0.466236	0.521754	0.755058	0.604451	0.527771	0.523462	0.936817	0.562181	0.846233	0.603502	0.537545	0.354791	0.681584	0.733701	0.720541	0.717561	0.32262	0.453544	0.500904	0.528871	0.449852	0.579084	0.255803	0.626579	0.810237	0.324465	0.541416	0.288772	0.429321	0.349479	0.131063	0.116897	0.459012	0.66257	0.938173	0.633106	1.14984	0.610511	0.891652	0.647453	0.309176	0.957023	0.540226	0.313826	0.527371	1.08018	0.433921	0.802152	0.630685	0.408929	0.26135	0.419323	0.847756	0.603597	1.01428	0.381948	0.368377	0.360645	0.560226	0.911577	0.648097	0.301471	0.491391	0.27262	0.822281	0.361207	0.701771	0.588517	0.859015	0.281075	0.469678	0.576667	0.650673	0.269273	0.485942	0.219835	0.2529	0.179766	0.335826	0.468948	0.378845	0.439144	0.183455	0.111031	0.512176	0.66102	0.832607	0.255561	0.623211	0.282736	0.299714	0.541118	0.10165	0.368154	0.376179	0.365245	0.388134	0.279293	0.407733	0.419539	0.734742	0.447103	0.213752	0.553066	0.320658	0.0932897	0.773321	0.387363	0.574634	1.01856	0.305795	0.763072	0.824401	0.247198	0.400647	0.532367	0.733962	0.534759	0.76528	0.0593553	0.252537	1.65521	0.337882	0.396269	0.211261	0.186627	0.541911	0.727006	0.639325	0.294782	0.090176	0.522257	0.532965	0.282143	1.199	0.320773	0.349479	0.188401	0.323428	0.142479	0.229957	0.207893	0.580628	0.190299	0.791606	0.453649	0.227371	0.533962	1.52807	0.759497	0.671475	0.725174	0.316725	0.829525	0.384381	0.446256	0.265797	0.198243	0.173255	0.689836	0.389897	0.375957	0.238542	0.111833	0.115965	0.486869	0.942834	0.355355	0.640251	0.672561	0.568616	0.27453	1.31452	0.416948	1.19812	0.161823	0.489029	0.700262	0.388465	0.264596	0.71079	0.932666	1.43691	0.377401	0.974089	0.920141	1.78881	1.05395	1.52145	0.830499	0.491289	0.946357	0.341189	0.213503	0.712992	0.899872	0.771548	0.704252	0.836409	0.206768	0.896001	0.193456	0.510962	0.902961	0.301236	0.361656	0.257011	0.822852	0.581207	0.257493	0.197488	0.332966	0.43808	0.548634	0.433707	0.932893	1.13245	1.05047	0.571046	0.522759	0.378623	0.749663	0.289834	0.534659	0.724126	0.276199	0.581399	0.456806	0.330214	0.738811	0.220825	0.30229	0.264717	0.462576	0.415218	0.274172	0.197865	0.128425	0.0939658	0.118626	0.500394	0.411209	0.28759	0.281787	0.489235	0.347099	0.438612	0.547845	0.328492	0.407733	0.224287	0.796681	0.83374	0.550113	0.695994	0.241352	0.153935	0.181929	1.27125	0.588421	0.785425	0.98499	0.253021	0.544485	0.659377	0.354565	0.478402	0.571822	0.45607	0.63385	0.50853	0.240009	0.133564	0.332393	0.851119	0.304277	0.31603	0.425567	0.493955	0.487692	0.808344	0.345623	0.224164	0.663208	0.505586	0.429964	0.490981	0.182946	0.267596	0.960438	0.277271	0.873498	0.417056	0.189793	0.420617	1.10474	0.518132	0.785676	0.431569	0.475189	0.459641	0.404794	0.466966	0.574731	0.333424	1.08243	0.981853	0.491083	0.361993	0.371615	0.307778	0.584674
WNT3	6.35e-44	0.688594	3.54e-42	0.841894	0.172103	0.198117	0.14274	0.199876	0.983532	0.20389	0.303342	0.171719	0.205393	0.132643	0.177726	0.340505	0.0984196	0.146786	0.226509	0.224287	0.310456	0.0650208	0.0480967	0.1121	0.0938306	0.135535	0.131194	0.178237	0.0954519	0.0672257	0.167101	0.161694	0.154194	0.133695	0.184978	0.196985	0.25544	0.133037	0.361768	0.246347	0.233765	0.242328	0.260628	0.354001	0.421264	1.10628	1.06419	0.319965	1.86683	1.02758	0.317188	1.39654	0.991318	0.343124	0.688941	1.80331	1.10501	0.851359	0.622368	0.719753	0.288772	1.34738	0.750092	0.72334	0.966578	0.587941	0.874758	0.389457	0.96857	0.851599	1.46931	0.740107	1.53047	1.29431	1.38858	1.16871	0.562084	1.31626	0.866868	1.15368	1.04733	1.63194	0.975997	1.17849	1.62887	0.855192	0.87074	0.886901	0.861241	1.29965	1.00827	1.75228	1.08719	0.889162	0.840685	0.563939	0.981926	0.830012	1.09869	0.645425	2.03622	0.228111	0.92037	1.1769	1.2725	1.21977	1.52025	0.475085	0.469261	1.57908	1.081	0.263635	0.763412	1.55164	0.20364	1.60919	0.660198	0.965101	0.698396	0.951886	0.402613	0.925772	0.631803	0.751978	0.930548	0.632454	1.20495	1.38698	0.538041	1.50437	1.11277	0.0840643	1.04558	0.397474	0.688046	0.257735	0.793272	0.792689	0.677711	0.751035	1.13172	0.213627	0.248535	0.860605	1.10474	1.19862	0.963178	0.361881	1.64998	0.433707	1.09748	0.83649	0.582556	0.2949	1.32746	1.81676	0.821792	0.448372	0.443076	0.843502	0.426211	0.982583	0.40621	1.19068	1.4653	0.866156	1.6284	0.1137	0.698396	0.524866	0.969454	0.8279	1.19503	0.684639	0.918692	1.34011	0.978415	0.935083	1.45581	1.65035	0.659194	0.198368	0.673376	1.06295	0.946431	0.679063	0.856308	0.819586	0.548141	1.1662	0.889551	1.28907	1.9706	0.727354	0.61899	0.799087	0.859334	0.882682	0.368154	0.279531	1.04733	1.10729	1.14026	1.03358	0.443501	0.904735	0.613532	1.01271	0.0194884	2.10393	0.883934	0.872159	0.240986	1.4655	1.58299	0.525367	0.166844	1.53311	0.579373	0.601792	0.42374	1.26394	0.821384	2.01913	0.443076	0.885574	0.921893	0.844305	1.42766	1.02623	1.28499	0.591488	0.611172	0.930472	1.48398	0.233152	0.45386	0.992261	1.64911	0.700085	0.353323	1.608	0.389016	0.82073	0.897008	0.676177	0.236707	0.77804	0.811553	1.07738	1.09646	0.349479	1.33165	0.547351	1.23524	0.481506	0.749148	0.974456	0.839879	0.0886844	0.451435	0.378512	0.780394	1.01643	1.54275	1.3862	0.579856	1.23272	1.5433	0.504875	0.134878	0.994652	0.739503	1.19106	1.07231	1.15769	0.938173	0.573471	1.58217	1.04243	1.25478	0.921969	0.832769	2.12635	1.21742	1.14613	0.515813	0.410775	1.07238	1.25737	0.40621	1.04334	1.32435	0.700884	0.978635	0.563256	0.791022	1.00303	1.22021	1.06295	0.740798	0.821792	0.308244	0.819832	0.790105	0.691623	0.723078	0.671837	0.388465	0.579277	1.14796	0.875466	0.676719	0.45607	1.0268	0.853197	1.17101	0.738552	0.0762854	0.461948	1.36513	1.06233	0.551393	1.41776	0.741747	0.90512	0.935988	0.694747	1.5478	0.930851	0.230695	0.922198	0.546364	0.852718	1.00072	1.5724	0.737687	0.39605	0.425567	0.385597	1.40119	0.15095	0.721241	0.416191	1.19799	0.768925	0.58246	0.511569	2.01814	1.37228	1.54844	0.422341	1.24957	0.262794	0.800082	0.77104	1.1696	0.54893	0.885731	1.40996	1.24379	0.68437	2.15413	1.08963	0.733354	0.683202	0.515511	1.54819	0.631617	0.57947	1.86037	1.41954	0.733528	1.23303	0.733354	0.25689	0.688404	0.191815	1.26604	1.92425	1.26442	0.449746	1.07437	0.896466	0.334568	0.764601	1.40708	1.676	0.388906	1.23818	0.562963	1.18656	0.694925	1.18015	0.956057	1.55743	0.691266	0.831877	0.696261	0.893751	0.380619	1.14398	0.328722	1.13166	0.790438	1.94009	1.20483	0.960215	0.491289	0.700173	1.23775	0.793355	0.66421	2.36639	1.95069	0.836247	0.699907	0.833254	0.767316	0.901726	1.19698	0.656542	1.13672	1.06274	0.71914	1.50355	0.241962	0.385597	1.15075	1.19232	0.281194	0.720191	0.721241	0.587941	0.32435	0.382391	0.788268	0.661111	0.353888	0.896853	0.425674	0.61504	0.593306	0.998629	0.539928	0.537545	0.367818	1.09079	1.85068	1.86227	0.695281	1.75643	0.675635	1.64353	1.03055	0.768502	1.20145	0.585059	1.1121	1.45665	0.578601	0.514602	0.604925	0.46048	0.466444	0.86132	1.38217	1.85659	0.923339	0.343578	1.58207	0.607105	0.1503	0.937796	1.15043	1.05388	0.20201	1.168	0.739157	1.44212	0.425459	0.441271	0.46048	1.03267	0.905813	0.920674	0.905813	0.975043	0.59053
WNT4	0.115335	-0.110691	0.132139	1.21091	1.40643	0.830174	0.957469	1.71975	1.24999	2.0315	1.41603	1.50691	1.07293	1.13258	1.21051	0.728312	0.999206	1.16569	1.26526	0.85599	1.79573	1.12994	1.05693	1.20508	1.21213	1.62026	1.52522	1.70487	1.77066	1.17996	1.71914	1.47077	1.52687	1.79286	1.62831	1.70514	1.7586	1.51647	0.581881	1.43712	1.23199	1.2122	1.44398	0.167101	0.860129	2.21493	0.791272	0.391108	0.441908	0.826762	2.03478	1.12148	0.216486	1.46347	0.87688	0.0462815	0.528071	0.928048	3.11889	2.6856	1.38339	1.36804	1.41386	1.09194	0.937194	1.92342	1.29637	0.579663	0.181548	0.749577	0.926683	2.68361	1.47072	0.690015	1.09329	0.826193	0.569102	1.21338	1.29202	1.11789	0.14965	1.20376	1.75022	1.54176	1.57061	1.0467	1.29449	0.703012	1.88057	1.13192	1.07382	1.4498	1.90531	0.693855	0.0662614	2.52065	1.31423	2.80257	0.997762	0.71264	0.454808	0.365245	2.18193	0.173895	1.69795	0.96377	1.05165	1.94621	3.49685	3.1836	1.17319	0.825948	1.51096	4.30576	0.46999	1.38907	0.779974	1.80174	1.91926	0.87342	0.797594	1.11869	1.89542	0.856866	1.84944	1.45091	0.880176	2.12578	1.09315	1.28214	1.26075	2.23772	1.22965	1.55582	1.80451	0.720629	1.3072	1.24038	0.590818	2.83186	1.79987	2.52055	1.46216	1.91567	1.23989	1.23242	1.47731	2.93819	1.06585	1.5141	2.21754	0.75873	1.0552	0.673104	1.83386	2.16549	2.16366	1.31313	2.5279	1.44318	2.05738	2.09596	1.26885	1.64062	1.41776	0.623867	1.22398	0.855751	0.921132	1.06757	1.99953	1.04054	0.383497	1.90107	1.65663	1.47212	1.43264	1.26646	1.40005	2.1142	0.659651	1.63278	0.726657	0.842295	1.67622	1.66821	2.07187	1.38173	3.59172	2.30591	0.992623	2.07611	1.12102	1.63464	0.796847	1.14796	0.474358	0.357833	0.6345	1.27178	0.471448	0.950095	0.488206	0.253505	1.41927	1.35377	0.288063	0.748805	0.12075	1.27971	1.23714	0.92524	0.542506	1.7899	1.15374	1.20414	1.04865	1.11756	2.0054	1.58852	1.02899	0.89569	1.67451	0.821057	1.99946	1.47441	1.13777	2.9809	0.205393	0.465086	0.470719	1.19005	1.7464	1.36871	0.734742	1.83285	3.3824	0.301236	0.144046	1.34005	1.11995	1.1155	0.960882	1.56482	1.24019	1.76638	1.97526	1.33919	0.5757	0.688046	0.229465	1.61894	0.336626	0.726046	1.5211	1.70903	1.85276	0.612305	1.4384	2.02995	1.49031	1.10098	0.566279	1.69849	1.00317	0.40163	2.88712	0.413161	0.958212	0.815985	1.53953	1.52882	0.468114	0.396488	0.604071	2.06167	0.462785	1.96949	0.859015	0.997545	2.2969	0.332507	0.115433	1.68921	0.365357	2.05676	2.08943	0.612494	2.63266	1.52376	0.634036	0.677531	1.65347	1.0842	2.08144	2.19238	2.70951	0.570366	1.76384	1.04418	0.644964	0.266157	1.33348	1.48001	1.23149	1.0504	1.35168	1.1762	2.80339	0.646624	0.380729	1.38145	0.938549	0.160404	0.384713	0.161823	1.36832	1.47628	2.06326	1.1131	0.387032	1.28907	0.6054	0.0635029	0.636451	1.92687	0.367371	1.53834	0.302056	2.01049	1.13291	1.30252	0.961253	1.57478	0.0739573	1.08882	1.71321	1.00877	0.423309	0.370834	0.789771	5.08571	1.17479	2.31855	1.21568	0.830985	0.585732	0.362554	0.243913	0.766468	0.95509	0.909658	0.573762	2.45014	2.10037	1.64736	0.569977	1.45281	1.34278	1.32602	0.958583	1.24269	0.782492	0.827656	0.643117	1.02998	0.797179	3.88723	1.5592	1.05242	0.479024	1.72045	2.03295	0.879784	0.826925	1.82883	0.344488	1.35671	0.230326	0.454597	1.06468	1.78906	0.458382	0.638862	0.700173	0.929942	2.20016	0.50019	0.497331	0.827575	0.138159	1.52346	1.91976	1.4143	0.899949	0.575796	0.141433	0.0542233	1.24756	0.566961	1.685	1.1662	0.733615	0.791856	1.2649	0.247806	0.506602	0.209765	1.17166	1.93455	1.32268	1.35236	0.529671	0.539035	0.535456	0.743127	0.552967	1.8837	0.298424	0.23842	0.444137	1.23358	0.873341	0.699463	1.09903	1.62256	2.45612	0.222186	0.723078	2.00859	2.58019	1.20376	0.726395	0.268554	0.226262	3.03235	0.601601	0.865602	1.23444	1.04621	0.451435	0.953153	0.736215	2.2033	1.90539	2.86043	0.271665	0.457542	0.158466	0.269632	2.66919	0.805953	0.0939658	1.41197	1.01386	1.00353	0.413052	1.24306	1.05075	0.786345	4.59915	1.43189	1.9764	1.17671	0.0751903	0.604071	1.14012	0.130667	1.07895	0.130799	0.514804	0.161307	1.16665	0.854873	1.78994	0.995521	2.06029	0.537644	0.168642	0.975997	1.7458	0.839637	1.21301	0.990301	0.898634	0.258217	1.04635	0.818932	1.39078
WNT5A	8.68e-27	0.823577	1e-25	1.96688	0.91104	1.08665	1.29237	1.14156	0.790105	1.10273	1.41408	1.30562	1.02098	1.4156	2.10739	1.35789	1.22484	1.05422	1.10044	1.28936	1.10131	1.07211	0.970927	0.959844	0.920827	1.35276	1.20283	1.3336	1.67591	0.615134	1.33822	1.07813	1.03914	0.957692	1.41289	1.27602	1.10111	1.34704	1.76528	1.88166	1.21357	1.31464	1.09956	1.16008	0.924936	3.06155	0.800496	2.28839	1.26364	1.29455	2.20689	2.20536	2.19456	2.89124	1.69296	1.37362	1.01935	2.81391	1.03626	2.64041	1.84234	2.37251	1.59398	1.76163	1.8819	2.27715	2.6764	2.08627	2.65044	2.56504	3.26407	2.55456	1.63311	2.99451	2.50681	2.35721	3.12027	1.54072	2.20696	1.86627	0.490673	2.05165	2.39682	3.15944	2.11377	1.51803	2.94922	2.69441	3.48008	2.31063	2.19368	1.98707	3.64827	2.44406	0.702923	2.90265	1.85036	2.28357	4.32626	2.03566	2.32958	0.946955	1.40419	2.34167	1.41235	2.06833	2.28691	3.03293	1.13862	2.37039	2.34474	1.06233	2.96763	2.49457	2.1308	2.23456	1.50401	2.3646	3.4755	2.44408	1.33451	2.16877	1.94126	2.75009	1.5653	1.55248	2.41319	1.26664	2.64469	2.20223	1.54409	1.03977	1.82322	1.75043	1.91096	2.81942	2.06178	2.37548	1.59307	2.81159	1.45043	1.99143	2.08349	2.45049	3.07384	2.01717	2.54283	2.13783	2.57151	2.94206	2.23217	1.426	2.02655	2.54977	2.07461	2.67095	1.55861	2.41662	3.00479	2.62859	2.36177	2.47158	1.76146	2.51205	2.70591	2.15685	3.41053	2.48003	2.55707	1.41792	2.07567	2.65187	1.45212	1.76235	2.23119	2.60916	2.28205	2.23226	1.86825	2.29666	2.96804	2.25897	3.04201	2.41175	1.57551	2.84653	2.25232	1.64094	2.17278	2.05179	1.54077	2.37356	3.12338	1.11969	1.71127	2.10444	2.24102	2.14773	2.00992	1.72644	1.38062	1.98068	2.8143	1.99913	2.55469	2.12413	2.7542	1.4642	3.05986	2.46733	2.78561	2.58785	3.09006	3.55063	2.16639	2.00479	2.74024	1.43194	2.10467	2.91433	1.76158	1.95461	1.79705	2.97966	2.11547	2.15319	1.75745	1.8352	2.28469	1.07922	1.41792	2.77922	1.80851	1.51854	1.61438	3.33304	2.23171	1.42637	1.33594	1.71905	1.0859	1.76103	1.43419	2.09673	2.14202	1.78526	1.35428	1.67075	2.17846	2.61711	1.27131	0.84318	0.695994	0.807685	1.08556	1.7277	0.802731	1.05033	1.97115	1.04733	1.30141	1.15776	2.1002	2.48473	0.790272	0.640806	1.16883	0.795351	2.094	0.615416	0.944034	1.49452	1.8159	2.12839	1.01014	1.92524	2.02616	3.14547	2.143	1.73327	2.62438	1.3598	3.41458	3.21274	2.87131	2.3473	2.51089	1.70115	1.64192	2.67435	1.87574	0.580242	2.88096	0.884246	2.10293	2.12694	0.938399	1.95472	2.53458	0.762476	1.57744	1.97288	0.741316	2.07847	2.61972	3.21	1.70624	1.31272	0.293959	1.99866	1.03661	3.25932	1.36804	3.81988	0.818442	0.9911	1.69733	1.80393	1.54996	2.13832	1.2649	2.34835	1.86037	1.00202	1.66585	2.95895	2.77102	2.72493	2.72428	2.51967	2.51218	2.83651	2.61183	2.51286	1.38951	0.784923	2.86463	3.62026	2.37142	1.5035	1.4124	1.01436	1.00151	1.88456	1.43328	2.45331	1.42137	1.53316	2.18764	2.8524	2.81824	3.53503	0.905351	2.41476	1.65521	2.03048	1.73673	2.00795	3.52114	2.87959	1.74726	2.79144	2.02066	2.30428	2.44573	2.49085	2.32544	2.64695	5.23212	1.74777	2.12684	2.22512	2.6212	2.15779	2.72544	2.84569	1.82334	2.47067	2.42648	1.70947	2.6207	1.54528	1.42148	1.52231	2.82314	1.90812	3.1255	2.41213	0.691623	2.89927	0.872395	2.38921	2.98576	2.29364	4.3674	2.82646	2.44212	2.08672	1.29731	1.60535	2.45854	2.89803	2.48903	3.1804	2.0606	1.89515	1.83447	0.2949	0.937947	1.44948	2.05029	2.26015	0.890563	0.215368	0.0503276	1.89309	1.19118	2.38339	1.68858	0.556895	2.07488	1.9764	1.72146	1.99574	1.45859	1.66316	2.0597	0.63292	1.93862	2.42734	2.3388	2.99288	1.36289	1.20295	3.09283	2.75472	2.45249	2.42409	2.10608	2.30413	0.872001	2.3838	1.4959	1.28072	2.90346	3.69276	0.963918	3.36824	2.3616	0.790355	1.61932	2.64542	0.307429	1.50731	2.05325	2.04928	2.84818	3.03467	1.31162	1.04047	2.73123	0.592158	2.70017	1.1042	0.620586	2.32562	1.94897	1.29848	2.06963	1.05832	1.67021	1.279	2.40013	0.512379	2.6959	2.44731	1.50848	0.888539	1.35072	2.01428	2.31446	1.73552	2.13419	1.5727	1.61847	0.312433	1.338	1.63069	4.30053
WNT5B	3.04e-12	-0.541678	7.96e-12	1.13057	1.6548	1.81959	1.65278	1.62681	1.13448	1.58227	1.40272	1.36592	1.5098	1.62994	1.62331	1.55895	1.2291	1.426	2.05596	2.36799	2.12978	1.22107	1.43563	1.43696	1.27787	1.59798	1.60132	1.61565	1.56935	1.15419	1.8043	1.76205	1.45649	2.26039	1.81418	1.44074	2.01995	1.09342	1.51551	1.5568	1.42315	1.63073	1.76672	2.98972	1.4703	2.99376	0.497331	1.919	0.781486	1.6602	0.821139	1.08229	0.559149	1.38317	1.05276	0.363227	0.302641	0.753091	1.77577	1.66771	1.18269	0.763921	1.05527	2.38328	1.65878	0.585828	1.15439	1.06908	0.341872	0.928124	1.28818	2.30036	1.08216	1.22971	0.937721	1.19717	0.819586	2.56733	2.12687	0.459222	0.317072	1.54077	1.22515	1.14032	1.50883	1.44647	1.6312	0.918005	1.20783	0.843903	1.78547	0.79917	1.23597	1.41803	0.171079	1.20702	0.680504	0.992768	1.83196	0.855352	1.70035	0.816477	1.94931	0.668119	0.608052	1.13724	1.25882	1.11597	1.32608	2.52887	1.10004	0.655352	1.20069	1.63022	0.543496	3.21192	0.453544	1.90504	1.3983	1.26915	0.604546	0.609377	0.645609	0.718877	0.786429	0.794187	1.10373	1.43994	1.07149	3.85978	1.30299	1.04033	0.855192	1.21188	1.04243	1.73487	1.58756	0.880176	1.01835	0.688762	1.30293	1.53481	1.74795	1.28783	1.20639	2.59352	1.41007	0.385597	0.645517	1.02247	1.57657	0.62068	1.58183	0.644779	1.32239	1.18218	1.11003	1.09058	1.54775	1.06088	1.25882	1.29848	1.89049	2.10121	0.97563	0.412619	1.28084	1.00317	0.771379	0.865285	1.7737	1.45912	0.429536	2.17856	1.15821	0.630871	1.26909	1.36642	1.3417	2.31206	0.740712	0.986229	0.769602	0.807685	1.38466	1.74786	1.52201	0.78031	1.08257	2.3995	0.809661	0.844386	1.23775	1.12155	0.916782	0.48553	0.719052	1.22521	0.720366	0.615605	3.07421	0.78902	0.626205	0.720979	0.959102	1.44927	0.165044	1.25604	0.564427	0.416732	1.35276	0.88924	0.499782	2.45749	1.01785	1.36351	0.849519	0.970191	2.08556	2.61193	0.262313	0.736562	1.07963	0.775177	1.77505	1.47882	1.97695	2.00292	0.453333	1.83001	0.358509	1.45948	0.359634	1.05221	0.611078	1.50909	1.71185	2.35298	0.559149	0.615134	0.547252	0.886901	0.787934	0.919988	0.973721	1.02652	0.455755	0.96066	0.512783	1.27196	0.686523	0.144177	0.240498	0.640713	1.7264	0.929867	1.57139	0.544485	0.966209	0.767146	0.533563	2.65274	1.49088	1.52336	0.628354	0.276437	0.918539	0.266876	1.32803	0.412402	0.855113	1.34432	0.428786	0.585924	1.90335	0.874443	0.332507	1.10829	1.48114	0.459432	1.00245	0.337083	0.54893	2.08855	0.412402	1.16588	1.7253	0.655993	1.62152	0.589092	0.663117	0.412619	1.34125	0.375623	1.64529	1.62765	0.451435	0.746743	2.86271	0.161565	0.372729	0.338567	0.488618	1.19849	1.2228	0.750092	0.732573	0.20063	0.337996	0.730749	0.435735	1.20358	1.66667	1.11603	0.512176	1.45649	0.606726	0.872001	1.15355	0.811142	1.4654	1.15283	0.949572	0.731965	0.755058	0.909274	0.621056	1.21729	0.328147	0.808673	1.01899	0.282973	0.78375	2.3083	0.292193	0.147828	1.03548	2.28653	0.434028	0.274888	0.431783	0.838508	2.67433	2.33271	0.941858	0.736994	2.49516	0.17031	0.512379	1.19213	1.64607	2.34818	0.268794	1.9123	2.16954	1.24841	0.455755	2.22163	0.852878	1.38609	2.29945	0.796349	1.72164	0.811142	0.854315	0.847917	0.768502	0.836409	1.40087	0.697507	0.673104	1.20063	0.786094	1.4741	1.19528	1.55523	0.450802	0.760689	2.73715	1.06178	1.46916	0.476537	0.648465	0.519441	1.10896	0.846233	0.872632	0.699196	1.31863	0.649202	0.433387	0.946731	1.52231	1.32648	1.20038	1.3527	1.00411	0.308244	1.09207	1.02977	0.666484	0.913263	2.06533	0.552967	0.592828	0.739934	0.539531	0.729531	0.317072	0.508023	1.40185	1.22669	0.0690147	1.51712	0.476641	1.66835	0.286408	1.31022	0.384823	0.161178	1.18225	0.589763	0.766383	0.678252	0.815657	0.223917	0.706376	0.0962619	2.54411	2.83421	0.615416	2.03562	0.87523	0.392977	0.793438	1.12148	1.21798	0.957692	0.869477	0.741143	1.07252	1.1113	0.809579	0.215865	1.4769	1.52406	2.87767	1.20977	1.25181	0.559541	2.155	0.736388	0.8062	1.09397	1.49431	1.17849	0.840765	2.22058	0.555914	0.634965	0.825541	0.371503	1.29025	2.30889	0.0894982	0.295018	1.21089	0.252779	1.12022	0.35727	0.673918	0.292782	1.05256	0.198871	0.954569	1.07834	2.34542	1.17645	0.571046	1.52462	0.89569	1.82151	1.18549	0.659285	1.5567	0.186247	2.91422	0.437973	1.35907
WNT9A	3.01e-09	-0.697598	6.22e-09	0.688564	1.54201	2.17389	1.27298	0.984188	1.58125	0.90327	0.798258	0.415759	0.786178	0.777115	0.952259	2.49357	1.05977	1.51607	1.76799	2.13859	1.40496	0.576377	0.903732	0.670206	0.986739	0.908044	0.961994	0.53047	0.995376	1.09051	0.826599	1.32406	0.850639	1.61772	2.02141	1.31811	1.30024	1.3232	1.50416	1.20777	1.38571	1.8375	2.34378	2.94446	2.41787	0.816231	0.173511	0.276913	0.14274	1.49646	0.305329	1.1396	0.393087	1.14333	0.846152	1.09545	0.23952	0.347212	1.02446	0.560911	1.2667	0.441058	0.732486	1.23291	1.60606	1.11916	0.751121	1.20546	0.191057	0.299479	0.687688	0.468427	0.300299	1.19743	0.806448	0.375512	0.133827	0.780646	1.0633	0.0594937	0.188528	0.853996	0.357158	0.326307	0.144438	0.820485	0.541515	0.321697	1.2225	0.130536	2.83165	0.305912	0.27011	1.41354	0.361656	1.71304	0.385818	1.43237	0.698396	0.558855	0.516318	0.184978	0.172231	0.483468	0.920522	0.333653	0.193078	0.537843	0.537942	0.545178	0.291839	0.304511	0.80149	2.20373	0.276318	0.549324	0.705491	0.303459	0.588421	0.742696	0.45133	0.455229	0.328951	0.317999	2.53359	0.466966	0.430392	0.472488	0.648005	0.455123	0.345056	0.153027	0.309525	0.135535	0.4728	0.392317	1.09552	0.312317	1.07813	1.94864	0.130799	0.388575	0.175812	0.427928	0.561888	0.71079	0.363339	0.98061	0.128689	0.0408223	0.518132	1.07361	0.468531	0.329296	0.192447	0.158466	0.745108	0.283803	1.5433	0.237564	0.126312	0.259062	0.438399	0.423847	0.423417	0.524264	0.694479	0.393306	1.3492	0.578601	1.74893	0.554442	0.465504	0.667211	0.520749	1.79119	0.334568	1.38195	1.01521	0.883464	0.313826	0.195222	0.435095	0.171335	1.01678	0.400647	0.618239	1.05464	0.473112	0.47747	0.435309	0.38416	0.345283	0.526269	0.505586	0.688673	0.585732	0.701771	0.301236	0.801821	1.09505	0.545079	0.443182	0.425674	0.23634	0.270708	0.14091	1.15769	0.63264	1.41023	0.272382	0.379288	0.87633	0.392537	0.32112	0.824401	0.210015	0.453333	0.410341	0.351289	0.0499095	0.0982848	0.606347	0.296546	0.62798	0.506399	1.33611	0.663846	0.264596	0.287827	0.978562	0.649845	0.120883	0.637007	0.145873	1.17938	0.430285	0.477263	1.02112	0.253263	0.0546401	0.709555	0.286645	0.457437	0.642655	0.720541	0.0575542	0.279412	0.0385767	0.584289	0.91831	1.36233	0.676989	0.815166	0.415759	0.553557	1.02347	0.156008	0.265317	0.877901	0.0582472	0.283685	0.327457	0.390998	0.211137	0.0903115	0.950319	0.125122	0.698218	0.194087	0.370053	0.533862	1.00087	0.785927	0.171719	0.255078	1.85208	1.18257	0.713168	1.46681	0.291486	0.498149	0.286053	0.554933	0.847917	0.927593	0.435309	0.145612	1.00108	0.536152	0.244522	0.621899	0.575022	0.676087	0.350384	1.15931	0.387252	0.172103	2.28667	0.460795	0.190299	0.505891	0.172359	0.343237	1.0827	0.732226	0.187261	0.0486547	1.89064	0.667938	0.599032	0.963696	0.0226164	1.02226	0.1125	0.174534	0.257011	0.137635	0.464564	0.575022	0.1153	0.657091	1.32141	0.529971	1.18244	0.561595	0.61551	0.650765	0.857026	1.76909	0.30381	0.236829	0.41186	0.16337	0.354339	1.20333	0.614474	0.842134	0.806695	0.537445	0.0724488	1.32441	0.716947	1.27787	0.304978	0.816313	0.525367	0.517225	0.549324	1.64436	1.28528	0.373732	0.502738	0.287354	1.32383	0.0794293	0.307778	0.431997	1.61311	0.54666	0.699463	0.659833	0.733701	2.27101	1.40996	0.670297	0.29725	0.152248	0.400866	1.00324	0.199625	0.658006	0.539233	0.673556	1.15607	0.6515	0.386149	1.2444	0.0394192	0.463727	0.738119	1.60753	0.434028	0.22132	1.13383	0.399554	1.06468	0.251204	0.206393	0.874994	0.287945	0.720891	0.682663	1.3232	0.84141	0.829687	1.17524	1.03794	1.18688	0.389236	1.29302	0.616828	0.540325	0.617769	0.348006	0.457962	0.212383	0.0536674	0.380729	0.970854	0.345396	0.414569	0.0729976	0.179384	0.147046	0.520146	0.158596	0.334683	0.629193	0.115566	0.504468	0.193583	0.0617071	0.219587	0.945758	0.0281448	1.31232	0.10742	1.47093	1.30293	1.01078	1.00633	0.928276	0.207518	0.918005	1.48749	1.22583	0.524666	1.72168	0.366028	1.21742	0.676538	1.2883	2.11809	0.304745	0.219215	0.177089	0.7433	0.411643	0.250477	2.57439	0.819014	0.30381	0.174534	0.706287	2.41808	0.524966	1.51273	0.263515	0.15017	1.30287	0.581303	0.267116	0.196103	0.0946415	0.704606	0.61946	0.216858	1.79876	0.206893	0.179384	0.200881	0.543001	1.82587	0.405775	0.315566	0.984917	0.246591	0.849519	0.237808	0.384271	0.194339	0.852239	0.34551	0.328147	0.0738202	0.0718999	0.170181	1.87625
WRAP53	3.47e-19	0.398441	1.69e-18	1.98805	1.74002	1.35084	1.55577	1.76154	1.42105	1.68212	1.5431	1.43109	1.86315	1.58909	1.33021	1.57749	1.26111	1.73031	1.63594	1.56228	1.81885	1.75771	1.124	1.63408	1.5361	1.63756	1.71057	1.72487	1.61918	1.29414	1.70933	1.82684	1.7729	1.64289	1.55272	1.93603	1.74252	1.7321	1.85479	1.61852	1.68872	1.75091	1.65053	1.36536	1.81848	1.90854	1.84366	2.43693	2.1714	2.51142	1.64321	1.32912	2.30033	1.62653	1.56052	2.80252	1.63348	1.60739	2.78889	1.88147	2.28883	2.02137	1.6148	1.41495	1.52567	2.9419	2.05172	2.36373	2.82251	2.35775	2.28457	1.97387	1.55248	1.76812	1.49621	1.82171	2.45633	2.06481	2.10866	2.55934	1.49774	2.04918	1.62419	1.81311	1.66844	2.2379	2.17073	2.6774	1.79273	1.80616	2.23294	2.20204	2.65086	1.92296	2.67629	2.3899	1.60426	1.73513	1.82985	1.62947	1.43606	1.99291	2.2728	1.70916	2.54228	1.80385	1.3409	1.55881	1.72303	2.52609	1.59927	2.31287	1.67825	2.44615	2.69506	1.93138	2.43283	2.02006	1.56711	1.98605	1.51627	1.70642	2.41932	2.65638	2.29798	1.97413	1.99989	2.64614	1.94692	1.75975	1.7321	1.96591	2.50348	1.92334	1.94332	1.99588	1.80364	1.79294	2.48179	2.46652	1.56589	1.52281	1.78199	1.89146	1.82566	1.63622	1.32832	2.51528	2.23839	2.13911	1.75766	2.78188	1.51753	2.16649	1.80814	2.32467	2.07676	1.90735	2.21999	2.18682	1.86809	1.95174	1.58386	2.36205	1.96451	2.38416	2.14679	2.57594	2.76509	2.59199	2.16398	1.74214	2.58496	1.96107	1.82518	2.23964	2.38761	2.38175	2.11287	2.3764	1.82032	2.26397	2.17431	1.84848	2.58592	2.13001	1.61259	2.29054	2.06178	1.79871	1.75331	1.94272	2.61782	1.68307	1.69305	2.72131	1.9327	1.4298	1.56081	1.87994	1.72255	2.04848	2.17938	1.6668	2.03337	1.87645	1.58496	2.08902	2.26216	1.80888	1.91892	1.72775	2.73831	2.68417	1.60008	1.60279	1.90908	1.93893	1.72251	1.8339	2.02034	1.75634	1.81147	2.56647	2.30921	2.1045	2.11096	3.19625	2.21304	1.64108	2.27796	2.08763	2.53292	2.47186	1.90793	2.34301	1.32993	1.85758	2.79052	2.12234	1.78186	2.17945	2.55427	2.58352	2.33256	1.79589	1.96901	1.84274	1.52165	1.96986	2.33514	2.28205	2.79911	2.23863	2.36065	2.25453	2.46124	1.70942	2.13763	1.76273	1.87802	1.65705	1.7806	1.62448	1.71501	1.92334	2.50067	2.29419	1.77265	1.90416	2.44363	2.25405	2.70439	1.77619	2.20389	2.43309	2.53282	1.97728	1.93316	2.46333	1.57357	1.39149	2.67408	2.03065	2.14022	2.07235	1.77855	1.50554	1.52872	2.53109	2.40714	2.10007	2.37203	2.19827	2.38932	2.07858	2.95877	2.36297	2.48187	1.70252	2.2502	2.30372	1.87578	1.59355	1.45033	2.04051	1.72897	2.39953	1.79265	1.7427	2.50594	1.75279	1.61622	1.40626	1.94621	1.5815	1.85176	1.6045	1.70885	1.66125	1.70911	1.76532	2.36552	2.59853	1.94201	1.96558	2.33774	2.18954	1.65705	2.67622	1.76753	2.31664	2.13402	1.799	2.57058	2.26879	2.19588	1.49646	2.28963	2.59481	2.45439	2.45375	1.93761	3.00198	2.23992	1.57304	1.84968	1.20514	2.21807	1.48995	2.24756	1.93021	1.88421	1.89406	1.5813	1.89542	1.90728	1.77277	1.73635	2.1116	1.90192	1.92695	1.54962	1.57884	2.01692	1.35372	1.68885	1.90624	1.8202	2.47928	1.93836	1.86631	2.56377	2.37223	1.40849	2.07046	1.37173	1.50253	1.62723	1.47508	2.25966	2.63357	2.05863	1.72914	1.50223	1.49942	2.32464	2.72781	1.59019	2.78264	1.23781	1.84386	2.22027	1.97074	1.74347	1.94088	1.56287	2.61666	2.27879	2.09849	2.89767	2.26276	1.84302	2.04072	2.32976	1.79131	2.1445	1.63027	1.71497	2.41522	1.62396	1.63956	2.58897	1.63659	1.66748	2.37887	2.13613	1.50909	1.75519	1.34392	1.7756	1.83208	1.7405	1.49886	1.72731	1.84185	2.35913	2.51268	1.51974	1.94167	1.69488	1.9581	1.9425	2.34716	1.62499	2.2454	1.52622	2.04299	1.42094	1.7688	1.55915	2.27071	2.07673	2.48244	2.08253	2.16466	1.77581	1.85408	1.87113	2.64807	1.78455	1.72522	2.65915	2.07187	2.8018	1.60706	1.56647	2.03051	1.9495	1.96676	2.35146	1.29772	2.58715	1.80954	3.14444	3.0013	2.01468	2.29807	1.73249	2.65221	2.85979	1.8934	1.43669	2.27358	1.95427	1.87625	1.70854	1.95449	1.88468	1.84213	1.71804	1.7344	1.11443	2.32849	1.77926	1.96654	2.00544	2.03192	1.76052
WRAP73	3.21e-23	0.656202	2.43e-22	2.39494	1.77138	1.46832	1.8036	1.75408	1.80624	1.93327	1.48707	1.9252	1.77728	1.60843	1.46999	1.53491	1.57211	2.21506	1.85838	1.78182	2.05464	1.53411	1.64538	1.93859	1.62246	1.68464	1.94909	2.0417	1.78969	1.68271	1.8427	2.05828	2.1124	1.93979	1.78496	2.05942	2.23266	2.30673	1.72185	1.84607	1.5567	1.80707	1.77058	1.12234	1.69086	2.63912	2.29778	2.18666	2.38714	2.70004	2.79298	2.81164	3.1421	2.28291	2.38239	2.77915	2.28664	2.54147	3.12048	2.16282	2.68302	2.483	2.62719	2.75634	2.18488	2.48403	2.87283	2.43624	3.14564	2.4919	2.50414	2.34361	2.71163	2.45704	2.34548	2.02379	2.27343	2.9001	1.95568	2.45723	1.55483	1.90543	2.36748	2.49296	2.55741	2.31281	2.24653	1.79281	2.20405	2.39523	1.60417	2.55905	2.22722	1.86136	2.87208	2.02485	2.56362	2.43622	2.22469	2.57633	2.53725	1.87967	2.62005	2.00169	3.27178	2.50039	2.69174	2.37351	2.56896	2.97313	1.69104	2.51964	2.46691	2.43523	2.89231	2.49912	3.05301	2.766	2.66787	1.86148	2.41053	2.70359	2.65473	1.8908	2.88245	2.39075	2.12882	2.1663	2.4286	2.14903	2.73381	2.74627	2.76725	2.30993	3.08474	2.69659	2.51811	2.26427	2.7332	2.99349	2.73175	2.12843	2.55326	2.54288	2.51952	2.48158	2.78344	3.10148	2.86358	2.64821	3.27818	2.90995	2.55564	2.48238	2.15513	1.91027	2.59264	2.52975	2.70184	2.51483	2.63283	2.82536	2.71589	1.73526	2.74246	3.10076	2.3167	2.27032	3.27925	2.7977	2.67475	2.57899	3.41415	2.31156	2.01339	2.67075	2.81131	2.42296	2.35485	2.93768	2.4444	2.49347	2.59744	2.5434	2.72962	2.42624	2.01071	2.62768	2.32708	2.60763	2.63956	1.58082	2.99581	2.39531	2.01999	2.32717	2.12151	2.31188	2.24723	1.92793	2.37923	2.89245	2.67286	2.78965	2.49385	2.6785	1.38703	2.13198	2.35352	3.21863	2.57105	2.52637	2.25547	2.25302	2.82621	2.59462	2.97929	2.08794	2.93259	2.29807	2.81623	2.65473	2.54473	2.71807	2.4512	2.57606	2.58931	2.95024	2.72209	2.68014	2.88827	2.35115	2.42296	2.53396	2.87436	2.38267	2.39506	2.35811	2.98061	2.905	2.91472	3.27671	2.76628	2.82511	2.60862	2.527	2.39756	2.57732	1.96229	2.37223	2.54542	2.49909	3.00438	2.82416	3.12806	3.07902	2.29519	2.92704	3.09909	2.10303	2.40917	2.30743	1.71026	2.0223	2.83708	2.82983	2.92459	3.18636	2.28682	2.10705	2.90866	2.66698	2.19881	2.19194	2.52812	2.52087	2.77041	2.32521	2.31953	2.52564	2.49142	1.91418	2.60857	2.57829	2.42404	2.69624	2.74483	2.64249	2.24528	2.72823	2.0843	2.55665	1.75788	2.68963	2.5021	3.18258	3.21023	2.36656	2.88296	2.54775	2.41454	2.41273	2.57	3.06748	3.35132	2.52394	2.4984	2.05137	2.53923	1.92987	2.83461	2.1044	2.34713	1.82228	2.44679	2.01917	2.25236	2.56426	1.83556	1.77976	2.39712	1.91112	2.38979	2.6518	1.48836	2.02446	2.54905	2.09007	2.26897	2.14326	2.35657	2.52562	2.00216	1.92029	2.33454	2.85559	2.14581	1.64847	2.10363	2.60725	2.87334	2.07464	2.56898	2.59589	2.89159	2.53154	2.85258	2.57512	2.05554	2.01935	2.267	2.21344	1.97324	2.34008	1.79888	2.55422	2.54171	2.32288	1.56618	2.32912	2.62749	2.41116	2.18669	2.08413	2.34184	1.84036	2.53894	2.29169	2.48494	2.44398	2.61301	2.38352	2.88141	2.03503	2.31275	2.40469	2.49057	1.92585	1.8892	2.48831	2.09322	2.51637	1.9352	2.87285	2.07087	1.98328	1.87912	2.5625	2.4392	2.53379	2.12668	2.45462	2.2911	2.692	2.58183	2.4127	2.64	2.61749	2.82083	2.41124	2.4261	2.65583	2.66216	2.55756	2.24315	2.45904	2.82189	2.87009	1.94662	2.10246	2.67685	2.6673	2.79063	1.87582	3.14328	1.9953	2.11207	2.432	2.18856	2.09993	2.04075	2.072	2.43077	2.32944	2.3069	3.60072	2.34826	2.56362	2.41587	2.43808	2.27426	1.95259	2.03333	2.28018	1.86192	1.78341	2.12816	1.918	2.4714	2.79568	2.15543	2.5982	1.9809	2.39715	2.45775	2.49715	2.28048	2.26808	1.83609	2.54258	1.64764	2.12592	3.16224	2.72629	2.60521	2.03051	2.48869	1.9508	2.58072	2.86993	2.50584	1.69229	2.03397	2.33723	3.06076	2.68988	2.50472	2.34622	1.79077	2.91944	2.45033	2.17527	2.47967	2.8001	2.03703	2.59917	2.40122	2.59672	2.13803	2.35626	2.35935	2.22401	2.16044	2.62737	2.53262	2.41635	2.42959	2.61414	1.79406
WRN	9.45e-07	0.216343	1.61e-06	1.61438	1.1036	1.36199	1.60658	1.20508	0.891497	1.51374	1.60236	1.28102	1.50452	1.40185	1.4025	1.38488	1.37862	1.40196	1.46519	1.66962	1.83774	1.2883	0.851599	1.2587	1.29255	1.43803	1.66457	1.41824	1.21139	0.985792	1.58366	1.28948	1.42143	1.71708	1.37206	1.36311	1.65233	1.40447	1.33096	1.76638	1.48357	1.59941	1.64229	1.38769	1.63343	2.38308	1.24135	2.43125	1.7566	1.41862	2.13106	0.71396	1.20157	1.64791	1.22737	1.16137	2.67344	1.53102	0.533862	1.046	1.1042	1.52677	0.65526	1.16633	1.31342	1.78195	1.21574	1.68849	1.77703	1.20689	1.95487	1.46994	1.38366	1.35924	1.50868	1.24592	1.95684	1.38813	1.92638	2.02162	2.23389	1.74136	2.49743	2.15944	1.36832	1.79277	1.33857	1.46169	2.11093	1.48733	2.18177	1.34199	1.28001	1.58121	1.55567	1.41403	1.5365	1.79506	1.71061	1.74876	1.04467	1.02105	0.620305	2.09623	1.85168	1.16169	1.21301	1.45969	2.67484	1.15717	1.32912	1.57628	1.81897	1.11849	1.20964	1.55949	1.61857	1.79111	1.15866	1.72058	1.99353	2.19658	1.27834	2.28199	0.577924	1.29408	2.1938	1.14776	1.20671	2.3538	1.34221	0.73266	1.07334	0.838831	0.959399	1.01863	0.906121	2.22379	1.51939	2.32611	1.52762	0.784588	1.35004	0.994942	1.95017	1.06674	1.54612	1.76154	2.42361	1.16723	1.21605	1.04264	2.5552	1.70048	1.45312	1.03598	1.79975	1.22595	0.859095	0.884012	1.37039	1.26885	1.92155	2.1679	1.47721	1.65801	2.59565	2.99485	0.989793	2.12793	0.815821	1.68343	1.42002	1.76405	1.76205	2.01103	1.67893	1.23278	1.83895	0.952557	1.7321	1.67279	1.8255	2.45528	0.772646	1.60535	1.24007	2.25517	2.68632	1.75736	1.91349	1.31051	1.48342	1.85507	1.039	1.90943	1.46837	1.43558	1.2372	1.05276	1.30434	2.02952	1.42937	1.39501	1.85902	1.70602	2.21325	1.5786	1.42175	1.20808	1.74205	1.21853	1.46331	2.56849	2.02034	1.17664	1.81787	2.13258	1.25375	1.46357	1.20339	1.55631	1.11203	1.85084	1.80909	1.44191	1.65389	0.279174	1.5148	1.58019	1.66989	1.26724	2.33299	1.92873	1.012	1.69301	1.92121	2.06602	2.08845	1.3158	1.70496	1.69702	2.15753	1.2233	1.5367	1.57995	1.74782	1.14418	1.86616	1.63793	1.42207	1.63821	1.29455	0.847756	0.629753	1.338	1.43973	0.939527	1.09167	1.31846	2.01439	1.38211	2.30501	2.48213	1.23958	0.811553	1.57744	1.79996	1.63069	1.40996	0.997907	1.12928	1.97666	1.6457	1.34931	1.45391	1.31516	1.53062	1.53077	1.91506	2.33865	1.51035	1.53167	1.95936	1.90119	1.14887	1.46231	1.00216	1.70956	2.14205	1.64432	2.36938	1.96894	2.04376	1.69015	0.449429	0.774334	1.54241	1.95528	1.26003	2.1307	1.6325	0.611833	1.74812	1.25538	1.19617	2.24016	2.16198	2.33831	1.36949	1.90889	1.40196	1.04796	1.51909	0.936289	2.06729	1.65278	1.82883	2.05297	0.973868	2.19112	2.03717	2.47241	1.69528	1.29154	2.29916	1.27352	1.63738	1.3421	3.03954	1.74683	2.05273	1.99989	2.68686	1.93926	2.09244	1.8996	1.99971	1.71312	1.10896	1.84912	1.63803	1.18237	1.08936	1.45502	1.46148	0.986884	1.47363	0.912726	2.55601	1.30836	1.01371	1.76052	1.16607	2.16758	2.48334	1.39912	2.6433	1.96606	1.94939	2.22916	2.53259	1.35991	1.84	2.21185	1.89169	1.83931	2.44946	1.89227	1.42072	1.44095	1.78835	2.77781	1.63334	1.55758	2.1634	1.2186	1.69171	1.59531	1.48517	2.37965	1.71004	1.9944	1.88678	1.34852	0.922883	1.88858	2.13511	2.98534	1.5204	1.72779	1.67735	1.80108	1.36972	2.49636	2.73693	1.44774	1.50543	1.83005	1.62583	1.53794	2.07245	1.32458	2.28205	2.30941	1.43307	1.25997	1.02744	1.89119	1.7411	1.29113	1.45397	2.30285	1.74183	1.33617	1.46011	1.42707	1.51833	1.80422	1.82806	1.41608	1.63236	1.76905	1.14124	1.37161	2.0125	2.30755	1.10615	2.11013	1.57134	1.82077	1.29971	2.0068	1.28505	1.7817	1.96377	1.33308	1.84679	2.15358	1.66348	1.64252	1.39418	2.31577	1.57478	1.84675	2.01042	1.19893	1.78681	1.19541	1.33485	1.56501	1.15114	2.16166	1.60649	1.71725	2.05839	1.23787	1.08045	1.41862	1.28042	1.82615	1.1927	2.03217	1.92953	1.09119	1.81439	1.76842	1.07854	2.05994	1.59087	2.32386	1.63812	1.3122	2.09153	1.64164	1.10199	2.03573	2.41733	1.40741	1.82244	2.00011	2.08706	2.76286	2.19279	1.94152	0.805375	2.34775	2.16382	2.15568
WRNIP1	1.43e-25	0.633583	1.43e-24	4.31746	4.02809	3.70822	3.87366	3.81292	3.27605	3.81809	3.70153	3.76761	4.09214	3.65439	3.81817	3.6944	3.47162	4.02587	3.33864	3.47298	4.00845	3.62493	3.45769	3.83341	3.81195	3.7724	3.8572	3.80589	3.70157	3.71047	3.93862	3.81457	4.00438	4.02348	3.70492	3.69137	3.89785	3.5508	3.65207	3.73673	3.81342	3.81528	3.60658	3.1124	3.73428	4.07034	4.38773	4.23759	4.77526	4.64663	4.31776	4.71053	4.15368	4.73419	4.19015	4.34418	4.10025	3.42955	4.4631	4.63172	4.49327	4.01467	4.17876	4.26765	4.17104	3.55005	4.57345	4.23596	4.43939	4.79712	4.31892	4.21178	4.48868	4.52554	4.74054	4.51116	4.20725	4.63965	3.86241	4.55824	4.32173	4.6046	4.08243	4.10823	4.497	4.35021	4.83575	3.93102	4.2467	4.82091	4.33522	4.16753	4.04048	4.00369	4.08463	3.83785	4.06768	3.85624	3.91838	4.32554	5.06848	4.33277	4.71956	3.86961	4.30681	4.3694	4.14303	4.17199	3.91528	4.49812	4.50528	4.21983	4.38029	4.50538	4.63518	4.45149	4.65668	4.40471	4.19193	4.27515	3.9263	4.18709	3.94803	3.96289	4.00033	4.40942	4.08882	4.42181	4.53775	4.3977	4.53871	4.6395	4.44255	4.57084	4.47174	4.47414	4.5513	4.80508	4.4298	4.5283	4.48744	4.45245	3.1105	4.72364	3.61446	4.23847	4.4885	3.94457	4.20897	4.30257	4.86601	4.88334	4.4395	4.05847	4.43799	4.27093	3.93523	4.15406	4.14303	4.32465	4.40597	4.08853	4.30294	4.11126	4.67421	4.09618	4.47207	4.20386	4.4948	5.15721	4.63029	4.31903	4.9812	4.07721	4.38373	3.93727	4.03494	4.35734	4.13329	4.61253	4.68809	3.86658	4.5309	4.44597	4.68996	4.0321	4.08445	4.10468	3.90093	4.51561	4.23675	4.28885	4.24467	4.21434	4.62223	4.12832	4.3129	4.68588	4.61648	3.70969	4.99332	4.13277	4.14172	4.79144	3.69721	4.01727	3.5554	3.98698	3.97016	4.48844	4.43562	4.33068	3.97767	4.59387	4.16692	4.23518	4.43906	4.57708	4.57678	4.56276	4.52099	4.22816	4.35287	4.07087	4.39283	4.45794	3.75443	4.14487	4.23846	4.80597	4.35637	4.59445	4.53407	4.25264	4.45634	4.16018	3.80331	4.62459	4.62653	4.66355	4.66175	4.35736	4.39899	4.49829	4.69053	4.50851	4.84659	4.49305	4.35811	4.49311	3.90802	4.42322	5.0593	4.86989	4.79869	4.36014	3.95481	4.72347	4.21103	4.1491	3.8853	4.83235	4.74096	5.03853	4.77003	4.06069	4.48726	4.67057	5.12789	3.90193	4.29011	5.1879	4.06695	4.59896	4.40734	4.57611	4.1754	4.03064	5.00361	4.27181	4.15951	4.21613	4.2977	4.39621	3.94152	4.79467	4.47669	4.12526	4.22397	4.21023	4.0192	4.9068	4.0982	4.23831	4.26481	4.49478	4.74992	3.81483	4.62977	5.42587	4.32521	4.67374	4.82607	4.51389	4.39232	4.12809	4.08528	4.65533	3.73237	4.26162	4.54934	4.39497	4.06305	3.33126	5.02148	4.0835	3.80009	4.05538	3.92469	4.50141	4.43413	4.38937	4.16004	4.54775	4.87356	4.23791	4.47872	4.08075	4.76632	5.02927	4.89503	4.20378	4.73914	4.24326	4.11678	5.02712	4.1055	4.18236	4.04678	4.32048	4.2769	4.34142	4.36567	4.35028	5.04647	4.42229	4.8245	3.38399	4.73192	3.5123	5.03393	4.11393	4.33314	4.64556	4.08803	4.63726	4.52038	4.18458	3.79554	4.14234	4.42611	4.19919	4.34847	3.97257	4.17827	4.35763	4.50909	4.57407	4.44172	4.40073	4.3093	4.47715	4.59424	4.08525	4.61333	4.1908	4.11437	4.15054	3.96416	4.79813	4.04187	4.04327	3.64625	4.56345	4.11948	4.35725	3.60613	4.14878	5.04953	4.25675	3.84997	4.47908	4.13193	4.8958	4.47356	4.36751	4.89607	4.31861	4.20269	4.46047	4.18122	4.08909	4.62989	4.31887	4.2928	4.20402	5.05304	4.71695	4.54765	4.72337	4.47108	4.8288	4.96156	4.95073	4.66463	4.01571	4.0689	4.36878	4.44891	4.47142	4.68746	4.00355	4.35761	5.05061	4.32648	4.03425	5.24211	4.46694	4.65791	4.63993	4.64034	4.32656	4.47854	4.11418	3.97312	4.49644	4.28268	4.36679	4.3387	4.81677	4.5857	4.88152	4.08595	4.38846	4.05316	4.45552	5.23547	4.86818	4.21359	4.08217	3.67098	4.22345	4.70494	4.86416	4.51026	4.49813	4.60117	4.23343	4.63998	4.85507	4.29554	3.43502	4.1804	4.2228	4.51302	4.63257	4.59162	5.3092	3.79045	4.59208	4.47472	4.78112	4.16307	4.98006	4.79427	4.34833	4.35498	4.12008	4.43518	4.63398	4.44438	4.30634	4.25638	4.25855	4.57984	5.03176	4.56786	4.81792	3.3748
WSB1	0.75777	0.0182657	0.7756	3.21577	2.38866	3.08386	3.36849	2.86683	3.0453	3.18858	2.95559	2.9433	3.08298	2.93348	3.6389	3.47804	3.62387	3.80558	3.38066	3.14939	3.30372	2.87354	2.55184	2.74975	2.72751	2.84264	3.26968	3.2963	2.88852	2.92321	3.17276	2.98545	3.09825	3.59349	3.27981	3.03376	3.8816	3.4064	3.52314	3.49249	3.38175	3.40422	3.82149	3.12742	3.5987	3.72026	3.63948	3.75883	3.39351	3.64715	3.44525	2.29634	3.61495	4.23442	3.50512	3.22418	3.58663	2.66757	1.84956	2.71835	2.05606	3.40628	2.04757	2.70666	3.11026	3.97333	2.91523	3.19415	3.27304	3.29619	3.89224	2.67882	4.20372	3.50589	3.56658	4.33283	3.41776	3.3597	3.59812	3.91458	3.28591	3.19587	3.60838	3.03659	3.17434	3.22555	3.00761	3.61843	3.4388	3.51753	3.4273	3.56875	2.43627	3.16533	3.40561	2.97565	3.7489	4.47846	3.46837	3.71318	3.77979	3.7057	2.84866	4.14921	2.88051	3.30791	3.52932	3.72514	3.19413	2.96455	3.27571	2.69147	3.12128	2.19283	2.16015	3.64832	3.19313	3.16422	2.8501	3.22149	2.83586	3.5966	2.90271	3.06927	1.78977	4.00068	3.75075	3.05752	3.39087	3.6131	3.27966	1.3989	2.71609	2.22962	2.52902	3.60656	3.30128	3.42895	3.08233	3.66379	3.26746	2.29895	3.2186	3.07331	3.40554	3.37685	3.56969	3.20289	4.20382	2.95541	2.15351	3.02203	2.93518	2.76022	3.33548	3.52309	3.43136	3.50616	2.72242	2.56735	2.89716	3.25239	3.19292	2.69383	3.90812	3.73287	3.09619	3.86882	3.07106	3.25881	2.46425	3.60504	2.82729	2.89233	3.27499	4.54854	3.14882	2.61782	2.88692	2.72295	2.57776	2.98577	4.15595	3.79574	2.82151	3.37088	3.03369	2.67249	3.07724	3.10714	3.37998	2.57551	3.13557	2.48759	2.43299	3.14204	3.15738	3.04396	2.68981	2.37002	2.96373	3.79074	3.70223	3.31326	3.16888	3.51084	3.96891	2.76184	2.44103	3.17538	3.23906	3.39867	3.40009	3.42377	3.68225	3.26401	2.55053	3.62735	3.76265	2.74539	2.79876	3.18929	3.25748	3.51005	3.52198	2.92786	4.498	1.98747	3.21534	3.32333	3.27906	3.00297	3.49172	3.10335	3.63457	2.95082	2.83105	2.89327	3.37372	2.918	2.65308	3.38145	3.12244	3.27917	2.81918	2.44694	2.99823	3.15649	3.46456	3.56716	3.24141	3.26532	2.25933	2.77391	1.9965	2.69379	2.16636	2.46456	2.81517	2.71945	2.47884	2.97821	2.71081	3.3042	3.14664	3.39527	3.01895	2.84165	3.67342	2.11703	2.40026	2.60381	2.60455	3.31599	3.26996	3.46588	3.73278	3.65914	3.75803	3.33372	3.38178	3.24531	2.78104	3.63901	3.78449	3.91151	3.49513	3.46226	4.28163	3.28122	3.0277	3.86703	3.59216	4.08434	4.21386	2.07553	1.96802	2.29828	4.25123	2.71631	3.04478	2.68392	2.0999	2.84384	2.44753	3.68856	3.21226	3.12608	3.58813	2.91422	3.24484	3.42029	3.09972	3.14204	3.42374	3.59138	2.81811	3.04925	2.51831	2.56374	3.66588	3.18401	2.93025	2.98004	3.6286	3.31056	3.17725	2.61967	2.93255	3.47399	3.04425	2.92262	3.53769	3.03979	2.62894	3.41622	2.89087	3.02827	2.27584	4.05095	2.36112	2.7327	2.20283	2.40923	2.35535	3.47911	3.35705	3.44607	3.52309	3.67289	3.23242	3.28272	2.27023	3.07822	2.97649	3.04874	3.59927	3.35534	3.17485	3.63095	3.19812	3.5153	3.35283	4.46442	3.59439	3.83786	3.88351	4.0077	3.11525	2.78919	4.14226	3.73575	2.98661	3.08935	3.95731	3.63983	3.46852	2.96984	3.8288	3.9842	3.42706	3.37525	2.77655	3.00011	3.59108	3.53238	3.14693	3.7789	3.64688	4.2282	3.22038	2.96875	3.45515	3.95169	3.26097	3.825	3.80133	3.35543	4.17529	4.15406	2.69873	3.52523	2.97635	3.68303	2.76628	2.65743	3.14571	3.63688	3.24998	3.00725	3.47751	2.48936	2.50888	3.19019	3.9884	2.97526	2.18979	3.28483	3.7614	3.99909	3.52326	2.5067	3.18344	3.35963	3.34506	3.26355	3.26461	2.76615	3.48614	3.38642	3.49541	3.14393	2.57812	3.66	3.44112	3.10157	3.31806	2.93623	3.37465	3.27772	3.48282	3.08807	3.28081	2.98885	3.24362	4.09517	2.44578	3.50954	2.97896	3.23022	2.9968	3.4198	2.63759	2.97071	3.11936	3.43301	3.60724	3.44597	3.34055	3.85218	3.46373	3.0223	3.31894	3.26171	3.5979	3.30409	3.4633	3.18417	3.43657	2.79004	2.76396	3.53653	3.21734	4.11219	3.29466	4.22115	3.28082	3.08004	3.67022	3.33102	3.31374	3.51696	3.5646	4.2092	3.00256	2.34588	4.40709	3.38398	3.27352
WSB2	3.05e-10	-0.402309	6.83e-10	4.42082	4.99183	4.58697	4.8969	4.83066	4.73464	5.03277	4.97538	4.86199	4.71492	4.99155	4.91796	4.62508	5.02526	4.69452	4.7186	4.58201	4.66369	5.00193	5.39139	4.87773	4.82229	4.98948	4.92008	4.77013	4.91569	5.24354	4.77549	4.96808	5.00979	4.68896	4.74082	5.01843	4.98553	5.366	4.1356	4.4599	4.534	4.5198	4.31303	3.73889	4.32262	4.19802	4.18825	4.44922	4.03994	4.09693	3.8706	4.06153	4.58489	4.88765	4.08716	4.0667	4.08728	5.24095	3.86847	4.47863	4.62926	4.54145	3.54249	4.72473	4.27077	4.42095	3.95402	4.81787	4.5608	4.68675	4.70212	5.099	3.61584	4.45004	3.93571	4.19609	4.69795	4.08507	4.76043	4.50885	3.7746	3.95735	3.92131	4.87295	4.25049	4.41391	4.31827	4.63304	4.9608	4.89474	4.34449	4.05237	4.66205	4.42992	4.01798	4.35935	3.99	4.59701	4.53798	4.46182	3.76767	4.21285	4.51513	4.09511	5.33001	4.54294	4.62377	3.7728	4.92755	4.93511	4.85689	4.47106	4.6384	3.76725	4.76152	4.44506	4.71629	4.3055	5.34359	4.71333	5.10267	4.6712	4.72634	4.54728	3.82727	4.90877	4.36025	3.87089	4.71567	4.95694	4.6635	4.50698	4.77811	4.46189	4.40472	4.8941	4.36643	4.5972	4.80857	4.7463	4.7648	5.32323	4.86262	4.31724	4.2433	4.48995	4.78043	4.9897	4.39056	5.44195	3.77346	3.98103	4.67222	4.88263	4.71499	4.75474	4.41532	5.16761	3.95756	4.63587	4.4867	4.36535	4.86276	4.70876	4.6356	5.30907	4.18407	4.72238	5.07256	4.78433	3.8958	5.04913	4.65798	4.95166	4.81106	4.47487	4.56521	5.02777	4.27925	3.89137	4.53934	5.14735	5.42972	4.18899	3.57897	5.17874	4.4883	5.11747	5.10792	4.64227	4.07934	4.49362	4.48211	5.031	4.57037	5.06713	4.06391	4.73539	4.53941	4.49311	4.52369	4.19379	5.06	4.30238	5.3304	5.61467	4.81582	4.98511	5.12422	4.06324	4.69929	4.33434	4.64119	4.41793	4.36896	4.47643	5.13346	3.78719	4.45569	5.13105	4.67878	3.87939	4.15505	4.37594	4.54528	4.8566	4.74018	2.87334	4.28079	4.2043	5.03511	4.58052	5.05179	4.61588	4.28256	4.30753	4.64409	4.31126	3.83869	4.54084	4.71507	3.82987	4.81576	3.80326	3.66576	4.52185	3.90741	4.73627	5.35279	4.3774	4.32076	3.57431	3.77976	3.73625	3.09818	4.44502	4.06967	3.94442	3.85502	4.37154	5.04651	4.56222	4.69775	4.15835	3.87935	3.72888	4.27287	4.33474	3.84325	4.98232	4.27011	4.47641	4.65024	4.09144	4.16929	4.73609	4.55534	4.03705	4.48815	4.90864	3.47063	4.94127	4.91056	4.1452	4.45099	4.29732	4.47675	4.18104	4.16634	4.37201	4.83579	4.3	4.81836	4.29955	4.32715	3.71111	4.73979	5.14107	4.16479	4.42624	4.53386	3.62506	3.8866	4.64196	4.32152	4.36104	4.30031	4.45079	4.38046	4.49045	4.28595	4.1048	4.82989	4.55083	4.28978	4.75678	4.60529	3.54705	4.36922	4.49361	3.89919	4.51731	4.19434	4.31931	4.10619	4.45255	4.12405	4.70873	4.65915	4.88095	4.10865	4.35754	4.03534	4.42961	3.97458	3.65282	4.28433	4.12348	4.54654	4.32233	4.18342	4.23947	4.17008	4.71721	3.5544	4.33823	4.36302	4.30893	4.09573	4.47055	4.18045	4.64069	4.45129	4.4602	4.56607	4.26079	3.84083	3.71656	4.36743	3.96371	3.74307	4.64387	4.25268	3.92733	4.39854	4.05045	3.8923	5.35358	4.01952	4.19307	4.01513	3.90536	3.47856	4.58801	3.87855	4.22704	4.4788	4.40355	3.99671	3.92139	4.77369	4.29704	4.40151	4.35253	5.20889	4.18907	3.9969	4.46262	4.6393	4.46979	4.39493	4.19831	4.68751	4.08775	4.28156	3.80075	4.21755	4.4899	4.30819	3.58651	4.38289	4.67686	4.24621	4.86919	4.2109	3.97505	4.10236	4.45839	4.13963	4.54949	4.27577	4.46823	3.69644	3.69515	4.68194	4.21194	4.20837	3.87777	4.07743	4.5715	4.29507	4.79091	4.68591	4.03653	4.08553	4.03684	4.30952	3.99107	3.95951	3.91769	4.58283	4.6487	4.34618	5.07469	4.49491	4.34921	4.59608	4.12935	4.27826	4.25958	4.3094	4.61499	4.002	4.30548	4.17875	4.53181	4.93152	4.41278	4.18679	4.06734	4.37957	4.00941	4.45962	3.67084	4.20583	3.76969	4.33297	4.13124	4.18568	3.53497	4.17031	5.16837	4.35189	4.52222	4.77003	4.70628	4.07184	3.55834	4.23449	4.03762	3.66422	4.32364	4.4538	3.80727	4.42696	4.41305	4.10972	3.92284	4.17985	4.03022	3.45087	4.0346	4.21707	4.68564	4.5379	4.44985	3.80083	3.85558	4.67676
WSCD1	2.63e-25	-2.07832	2.56e-24	0.984415	3.22092	2.9052	3.12814	3.20265	3.03789	3.5842	3.26006	3.19728	2.60167	3.65494	3.68919	2.69564	3.71575	2.63392	0.895458	2.43248	2.65778	2.73691	3.49404	3.74049	3.67715	3.53645	3.1584	2.81997	3.06931	3.06031	3.17586	2.38206	2.63895	2.50279	3.17525	2.21949	2.99633	3.16491	2.99375	2.56491	2.85362	2.50039	1.48016	1.45228	2.46174	0.823668	1.02411	0.481196	1.15251	0.252658	0.556111	0.679424	0.198746	0.205643	1.4665	0.2949	0.570851	0.17645	2.31533	1.15069	1.37923	0.727441	1.18517	0.813853	1.20633	0.308128	0.385928	0.463204	0.120883	0.645425	0.41738	2.04963	1.1169	0.40021	0.249142	0.564134	0.633571	0.373954	0.729966	0.408494	0.361768	1.57105	1.05929	0.300885	1.69866	0.812704	0.610983	1.87617	1.91728	0.27453	0.978415	0.959102	0.0786098	0.854474	0.722204	0.490365	0.657549	2.96395	1.41197	0.472488	1.34204	0.140648	0.469052	0.803806	0.0945063	1.40784	1.3048	0.319271	0.0886844	0.927517	0.481712	1.13672	1.12433	2.93676	0.727006	0.686433	0.117695	0.679964	0.984699	1.32383	1.40931	0.700085	1.08107	0.600175	2.24257	0.500496	0.83212	0.747258	0.331361	0.667756	1.31678	0.193456	0.117429	0.396159	0.311503	0.369941	0.982802	0.548437	0.586693	0.174534	0.340505	0.353323	0.245009	0.8024	0.874915	0.53456	0.52717	0.241352	0.157432	0.44668	0.286171	0.777367	0.490673	0.772561	0.719052	2.0126	0.500598	0.917699	2.54003	0.718438	1.14411	0.401194	1.05929	1.05207	1.44753	0.616264	1.03351	1.75766	0.297602	1.68491	1.91602	1.07608	0.324119	0.325386	0.990592	0.0869196	1.03478	1.47939	1.28262	1.2679	0.704429	0.234133	1.11203	0.685895	0.435842	2.00662	1.63622	0.118094	0.117695	1.61857	0.690372	1.29807	0.842617	0.800082	0.680684	0.467801	0.46874	1.54523	0.668664	0.742265	0.678252	0.982145	0.265197	0.751721	0.718526	0.266397	0.0409625	0.194591	0.276556	0.979221	1.23327	1.79177	0.163628	0.38648	0.778965	1.23854	0.379066	0.398569	0.649569	0.707436	0.135929	0.787182	1.31098	0.947629	1.43984	0.724563	0.0659858	0.512277	2.42234	0.274053	0.878137	1.57995	0.275245	1.15316	0.701948	1.32677	0.634686	1.95661	1.09275	0.184471	0.975704	0.265197	1.07731	1.45112	0.297602	1.34164	1.24957	0.90273	0.920446	1.13402	0.484911	0.169668	0.114234	0.129613	1.68509	0.157302	1.08148	1.62063	0.146655	0.927821	0.35321	0.211386	0.370499	0.608052	0.359521	0.930775	0.967538	0.139731	0.373175	0.206018	1.66925	1.74829	0.300299	0.68419	0.645886	0.0669502	0.273576	1.17964	1.15062	0.0540844	0.516419	1.17671	0.0563061	1.12625	0.197488	0.667574	1.83042	0.531768	1.05207	2.77398	2.34184	0.457332	0.625177	0.0965317	1.58928	0.90912	0.195977	1.56511	1.94231	1.04383	0.0716254	0.758303	0.583519	0.473735	0.66712	1.66234	0.422125	0.152897	0.0735461	1.0861	0.692249	1.46383	0.195222	0.511367	0.114367	0.054779	0.800082	0.299831	2.19617	2.00931	0.350158	0.22404	1.77007	0.341075	2.12439	1.16092	0.715103	2.85453	0.1133	0.177599	0.218347	0.0802483	0.773828	0.265317	0.161178	0.0500489	1.49226	0.473008	1.75091	0.1595	0.0411028	0.0922074	1.12486	1.88706	0.652968	1.08427	1.43904	0.208018	1.18072	0.365693	1.15776	0.241962	0.129085	0.216734	2.40613	0.352759	0.648281	0.132774	0.573568	2.91848	1.56915	2.19191	0.392647	1.23658	0.916935	0.531169	0.710173	0.0694272	0.454071	0.762136	0.176323	1.16189	1.03675	1.48733	0.960438	0.702923	0.357496	0.743213	0.0976108	0.405339	1.59268	0.0922074	0.142087	0.587461	0.97475	0.485736	0.341075	0.225892	2.07881	0.164014	0.497434	1.35366	1.80103	2.56886	1.03471	0.360758	0.279887	0.459117	0.83131	0.62938	0.361432	0.932288	0.22033	1.25387	0.373732	0.324465	0.306379	1.09842	1.46216	1.514	0.810813	0.0842004	0.0601858	0.817541	0.0806577	0.064469	1.72299	0.776862	0.21661	0.534858	0.435522	1.96569	0.862193	1.27745	1.71532	0.151599	0.0531113	1.33948	1.82281	0.504976	0.997112	0.399335	1.01178	0.29066	0.657091	0.888305	0.729444	1.3169	0.378401	1.21251	1.25054	1.56345	1.14248	0.117961	1.03471	0.127105	0.962734	1.20814	0.595122	0.232784	0.872001	1.47742	1.93319	1.62298	2.00988	0.90134	1.04614	0.427284	1.61716	0.934781	0.951662	1.27405	0.29066	1.74941	0.0271541	0.106348	1.01771	0.778461	1.87015	0.49057	1.09862	0.160791	0.720016	0.109695	0.577441	0.196355	0.11703	1.46247	0.660655	1.00209	0.205518	0.658189	0.943209	0.709555	0.336626	0.0140696	0.131589	0.634965	1.18783
WTAP	0.0144233	0.107311	0.0179709	3.58826	3.17988	3.13539	3.37569	3.47972	3.24758	3.53194	3.61651	3.46586	3.21717	3.39903	3.69211	3.65735	3.46651	3.50166	3.9375	3.51705	3.45731	3.41168	3.16957	3.49894	3.24315	3.3541	3.4132	3.61565	3.41608	3.36035	3.44559	3.80661	3.77273	3.70509	3.42559	3.613	3.55965	4.37069	3.41787	3.40915	3.86968	3.44123	3.34315	2.91978	3.62985	3.36094	3.59736	3.16914	3.43524	3.62581	3.39035	3.28383	3.70068	4.03771	3.56329	4.08723	3.67804	3.26827	2.82786	3.24157	3.02391	3.798	2.71651	3.32015	3.72669	4.28925	3.50531	3.81988	3.86931	3.84067	3.88075	3.528	3.43172	3.51292	3.8302	4.14251	3.7976	3.85935	3.65462	3.95252	3.68573	3.52114	2.9611	3.74615	3.40081	3.50982	3.63457	3.9866	3.32253	3.66831	3.59929	3.37966	3.57408	3.83748	3.78473	3.66451	3.38311	3.74921	3.60819	3.75973	3.85535	3.36656	3.22534	3.70846	3.94397	3.78052	4.04248	3.52208	3.8996	3.36739	3.04487	3.55149	3.29552	2.45867	3.63069	3.81807	3.41068	3.83076	3.81229	3.06636	4.2835	3.97373	3.60101	3.97195	2.35324	3.5229	3.78388	3.17241	4.18257	3.99203	3.83954	3.52978	3.49375	3.58792	3.53227	3.67921	3.55488	4.05629	3.41637	3.77637	3.85656	3.72961	4.96711	3.82617	2.92577	3.67732	4.06932	3.77332	3.55313	3.87262	2.53122	2.70011	3.69079	3.77967	3.59191	3.87732	2.98603	3.4884	2.47651	3.84978	3.75424	3.73025	4.00023	3.37644	3.90181	3.96723	3.50702	3.82212	2.98838	3.78184	2.56949	3.91736	3.96184	3.37015	3.65812	3.83766	3.56905	3.78037	2.95498	2.08597	3.89208	3.62915	4.13245	4.13505	2.80248	3.68764	3.88048	3.25243	3.32082	3.53529	3.54717	3.39716	2.99311	3.31877	3.69613	4.05874	3.89416	3.55359	4.02651	3.17409	3.72374	3.79183	3.84951	4.07739	3.68089	3.51541	4.90867	4.12926	4.31171	3.26719	4.4069	3.38796	4.2348	3.79178	3.99656	3.4669	3.69476	3.66885	3.26128	3.66754	3.97562	4.10875	3.71022	4.24161	3.60761	3.49461	3.52031	2.32072	3.55149	3.66055	3.57692	3.60091	3.63864	3.05547	3.29284	3.60585	3.75726	3.53109	3.89631	3.66548	3.33205	3.40973	3.67335	3.45537	3.30829	3.21782	3.2081	3.58427	4.05059	3.5626	3.83052	3.62616	3.32248	2.98788	2.57742	3.09489	2.57058	3.13763	3.51943	2.99454	2.82204	3.86585	4.1493	3.18471	3.49506	3.58792	2.88971	3.8317	3.87589	3.10588	2.4249	3.02894	3.66773	3.53084	3.37358	3.95475	3.7634	3.24904	4.07335	3.70061	3.6819	2.81108	3.98572	3.75661	3.61338	2.84898	3.4974	3.74183	3.64314	3.50655	3.49923	3.92303	3.56502	3.42929	3.09781	2.50934	3.33166	4.19848	3.97005	4.00995	4.05373	3.48027	3.17508	4.01689	3.8271	4.43735	3.6275	3.67051	3.60494	3.58914	3.62057	3.82845	3.41997	3.51869	3.44495	3.1291	2.86863	3.79294	3.50861	3.84806	3.31155	3.69113	3.78326	3.88603	4.14686	3.51463	3.4898	3.26443	3.8304	4.25663	3.95265	3.52921	4.15083	3.60265	3.83158	3.43515	3.41395	3.43568	3.42625	3.91397	3.80673	3.41994	2.7994	3.53188	3.65432	3.70132	4.25486	4.54278	3.72063	3.44491	3.77464	4.19074	3.5082	4.35418	3.45047	3.89204	3.52314	3.38085	3.85098	3.68576	3.46558	3.66889	3.63095	3.32092	3.3875	3.82831	4.13545	3.88761	3.46609	3.69005	3.12002	3.21737	3.51034	3.14196	3.69724	3.8194	3.70528	3.63344	4.62837	3.63695	3.2898	3.74119	3.42351	3.33828	3.81326	3.38558	3.70262	3.7951	3.84892	3.93654	3.69593	3.24025	3.50498	3.86223	3.40055	3.4185	3.87078	3.57122	4.1559	3.69892	3.83088	3.45043	3.80111	3.35345	3.34832	3.33631	3.48358	3.37486	3.51216	3.45012	3.79055	3.77957	3.66578	3.73673	3.83712	3.73207	3.32662	3.43861	3.80796	4.49633	3.79748	3.12115	3.72998	3.3207	3.47598	3.88119	3.37333	3.84262	3.23406	3.65127	3.55479	3.71218	3.71775	3.41967	3.71962	3.24429	3.60022	3.43233	3.68659	3.49331	3.54715	3.76011	3.59491	3.71397	3.37976	3.54056	4.35972	3.51125	3.69005	3.39916	3.7032	3.25817	3.75771	3.3818	3.73099	3.82832	3.81189	3.58111	3.84398	3.83619	3.73576	3.35823	3.33778	3.60082	3.6005	3.76731	4.07629	3.63694	3.52233	3.89064	3.53252	3.84533	3.59506	3.78189	2.74547	3.55014	3.72384	3.14055	3.44971	3.9518	3.71373	3.47825	3.50735	3.9648	3.56379	3.37636	3.43447	3.46611	3.50407
WTIP	0.563	-0.0195602	0.59098	0.447009	0.434882	0.766553	0.572696	0.456911	0.307778	0.32239	0.285343	0.294665	0.294547	0.350837	0.269632	0.676989	0.316493	0.408494	0.523662	0.690551	0.362778	0.155879	0.296663	0.388906	0.535854	0.331017	0.31823	0.242084	0.35095	0.313362	0.461005	0.387252	0.300885	0.493442	0.678162	0.441483	0.376513	0.293959	0.842697	0.86132	0.802648	0.623024	0.827006	0.919073	0.484911	0.559834	0.388906	0.121944	0.25689	0.898247	0.445833	1.14646	0.339594	0.654069	0.5889	0.350497	0.216858	0.334454	0.97761	0.564525	0.645794	0.724476	0.429964	0.916553	0.869082	0.351515	0.738292	0.856548	0.201508	0.730575	0.393416	0.528171	0.68437	0.941557	0.354678	0.879706	0.180657	1.13731	0.594262	0.0794293	0.158078	0.532965	0.333424	0.322044	0.260507	0.338453	0.820812	0.177726	0.479955	0.23634	1.12889	0.584963	0.181421	0.89173	0.183328	1.20602	0.629566	0.479334	0.878451	0.32435	0.711407	0.407625	0.321813	0.779806	0.200504	0.254473	0.171719	0.408168	0.668936	0.521352	0.232415	0.352194	0.422771	0.878686	0.206018	0.653152	0.231924	0.304861	0.460271	0.311619	0.133958	0.172872	0.215865	0.295841	0.872789	0.697952	0.220578	0.343806	0.439038	0.345851	0.458697	1.29172	0.289598	0.421802	0.509747	0.300417	1.50259	0.393416	0.559247	0.453544	0.244765	0.268554	0.133564	0.457962	0.317999	0.342669	0.343578	0.136848	0.240375	0.161436	0.421156	0.416732	0.331132	0.208143	0.307895	1.18821	0.227987	0.161952	1.17287	0.18954	0.245496	0.744247	0.28889	0.334911	0.266757	0.24987	0.445939	0.197362	0.655718	0.540622	1.09106	0.391548	0.27739	0.219587	0.325271	0.508936	1.00978	0.469782	0.438399	0.574925	0.492622	0.169155	0.271545	0.236462	0.660929	0.471031	0.589092	0.470927	0.191563	0.532068	0.232047	0.344033	0.464355	0.111566	0.223917	0.280481	0.298658	1.16742	0.192952	0.512783	1.02807	0.322851	0.382169	0.336283	0.245252	0.184852	0.0322419	0.256528	0.546166	0.480989	0.291839	0.464564	0.465504	0.6054	0.291957	0.280481	0.172231	0.896233	0.535157	0.339594	0.0822938	0.200002	0.499578	0.300651	0.29725	0.515309	0.283685	1.22175	0.342896	0.342555	0.260267	0.8118	0.287354	0.453544	0.285698	0.686075	0.81836	0.440314	1.03429	0.375512	0.174534	0.575506	0.559932	0.855671	0.521352	0.518938	0.0564448	0.394404	0.0892269	0.761966	0.53436	0.208392	1.02892	0.263515	0.322159	0.2444	0.646808	0.304745	0.41511	0.187894	0.255682	0.420617	0.342213	0.486148	0.226509	0.238542	0.518334	0.370945	0.406319	0.0676387	0.42664	0.5757	0.274888	0.351741	0.354001	0.242572	0.300417	0.513693	0.315566	0.285225	0.271904	0.313478	0.140779	1.02701	0.364684	1.03372	0.840685	0.143524	1.19219	0.365133	0.168642	0.127501	0.286763	0.456175	0.440314	0.97475	0.446044	0.261591	0.812704	1.12281	0.257614	0.376513	0.221939	0.19774	0.417812	0.340163	0.13014	0.149389	0.140517	0.455229	0.390888	0.800248	0.118094	0.735522	0.137372	0.414136	0.163885	0.122209	0.101516	0.466862	1.35744	0.276675	0.702746	0.406754	0.601126	0.583134	0.729444	0.323082	0.56306	0.207268	0.305795	0.266037	0.23217	0.125651	0.262794	0.120883	0.286645	0.445727	0.363676	0.220949	0.228849	0.30871	0.482539	0.836732	0.330214	0.414244	0.357608	0.233397	0.635987	0.566182	0.601316	0.50121	0.0990932	0.135404	0.426104	0.236952	0.497434	0.317536	0.838992	0.430071	0.43776	0.380729	0.367707	1.31342	0.651591	0.560324	0.398022	0.21661	0.253505	0.393855	0.315682	0.675816	0.401084	0.381505	0.662206	0.559051	0.331132	0.371726	0.245496	0.416407	0.631617	0.284988	0.287472	0.207268	1.01871	0.202762	0.288181	1.10575	0.257614	0.362554	0.477574	0.443713	0.257493	1.17089	0.654802	0.671746	0.707701	0.408494	0.668755	0.53047	0.379177	0.397693	0.411643	0.313246	0.259182	0.365133	0.394404	0.284869	0.1137	0.244887	0.479334	0.354678	0.187261	0.176706	1.52782	0.154583	0.278342	0.339365	0.557974	0.166972	0.6072	0.170181	0.136848	0.383608	0.49057	0.182819	0.172488	0.118891	1.38841	0.732052	0.472176	0.766129	0.804219	0.481919	0.824971	0.730488	0.505383	0.388024	0.69537	0.493032	0.749491	0.667665	0.742351	0.294194	0.196733	0.2806	0.130931	0.663754	0.75873	0.367036	0.994797	0.426426	0.223423	0.283566	0.346305	0.571046	0.564427	0.742696	0.197111	0.258097	0.158337	0.121148	0.277628	0.259544	0.121811	0.308827	0.480575	0.177854	0.453333	0.343692	0.271665	0.406537	0.49211	0.683562	0.47415	0.311038	0.689031	0.265677	0.50121	0.225275	0.582941	0.119555	0.510152	0.198243	0.130667	0.196481	0.212383	0.255561	0.909043
WWC1	9.8e-11	0.572634	2.28e-10	2.49855	2.25117	2.33168	1.99621	1.90142	2.92302	1.80863	1.82855	1.65269	2.50734	1.93987	2.36073	1.35445	1.96303	2.37348	1.37735	1.26195	2.30699	1.91456	2.31548	2.2795	2.37415	2.27819	2.05551	1.74239	1.90308	1.90369	2.0497	1.87531	2.47581	2.32106	1.54646	1.90935	2.11906	1.54107	1.5654	1.99081	1.86715	2.33156	1.6796	0.486457	2.28357	2.88823	2.58758	2.11463	2.56557	2.81691	2.49917	2.74233	2.73199	1.63538	2.83685	2.94362	2.36225	3.14509	1.95453	2.73214	2.22697	2.15299	1.94261	2.32789	2.34051	1.61556	2.89354	2.38849	2.44869	2.496	2.19525	2.32818	2.66428	2.98583	2.38521	2.30182	3.261	2.83469	2.69423	3.03996	2.16578	2.90095	2.49876	2.97376	2.85094	2.81777	2.37898	2.74321	3.02107	3.57068	1.8575	2.68084	3.02552	2.33196	2.14682	2.29616	2.33159	2.40493	2.36368	2.86059	2.83115	2.16697	2.3142	2.61039	2.89179	2.84026	2.27647	2.24802	2.13911	2.74532	2.02436	2.61767	2.75658	2.27656	3.65753	2.70878	2.53242	2.48409	2.7002	2.33868	2.49823	2.18555	2.643	2.08627	2.03854	2.56174	2.4393	2.32797	2.06464	2.2828	1.76235	1.28753	2.33845	2.32308	2.33451	3.01927	2.90833	2.45244	3.17433	3.02251	2.82979	1.89266	1.30685	2.3259	3.08779	2.75717	2.33608	2.83358	2.42245	2.73593	2.5048	2.47889	2.50726	2.18295	2.45386	2.49549	2.66034	3.49866	2.3525	2.36095	2.07313	2.37036	2.49324	2.65958	2.43477	2.57415	2.75412	2.48798	1.98273	2.90862	1.8885	1.88542	2.67735	2.39695	2.49641	2.65411	2.0695	2.89871	2.79052	2.24254	2.81967	2.71055	2.811	2.1148	2.38667	2.33996	1.67911	2.11982	2.58624	2.62077	2.2371	2.14659	2.50894	2.30743	2.52467	2.43488	2.87615	2.00285	2.12882	2.69419	2.24248	2.23048	2.92235	2.79152	1.8036	2.18164	1.60824	1.85603	2.22361	1.90697	2.24768	2.62087	2.24516	2.39509	2.40398	2.15914	2.66177	1.92691	2.33371	2.15205	2.62471	1.87247	2.27241	2.57517	2.28051	2.36348	2.42425	2.90676	2.93593	2.53682	2.84467	2.2283	2.25837	2.42452	2.8245	2.87303	1.78768	2.20986	2.94169	2.88023	2.84358	2.89956	2.66453	2.58556	2.48042	2.4666	2.89705	2.63222	2.26679	2.4971	3.1717	2.1984	2.57742	2.66287	2.47659	2.70365	2.15462	1.92865	1.97702	1.94287	3.01394	2.08916	2.75992	2.4095	2.78339	2.28054	2.45539	2.82316	2.41121	2.36028	2.43675	2.7499	3.00103	2.93834	3.2448	2.6141	3.8494	2.94069	2.83495	2.99771	3.50807	2.85581	3.09077	2.31301	3.20711	2.74101	1.81676	2.79352	1.34687	2.58808	2.95362	2.21847	2.30355	2.57969	2.59734	2.00569	2.12228	2.58188	1.99758	2.98346	2.48122	3.30267	2.38411	2.36281	1.46843	1.72513	2.54169	3.13147	2.64282	2.76199	2.7725	2.39366	2.89367	2.78662	2.46121	2.94982	2.6215	1.82786	2.29869	2.67238	3.01139	2.55304	2.57054	3.41191	2.45462	2.65876	2.96658	2.65233	3.11582	2.34772	1.99367	3.30874	2.74073	2.83861	2.17999	3.80067	2.42745	1.98896	2.6799	3.11223	2.13826	1.90142	2.53199	2.53879	2.35566	2.86827	1.69733	1.31545	1.84157	3.84806	2.83538	2.41611	2.76691	2.14731	2.47576	2.38153	2.57966	3.02993	2.46137	2.85709	2.60623	3.06557	2.48903	1.63789	2.78471	2.04768	2.55051	2.81701	2.6945	2.79585	3.11252	2.84587	2.66564	3.01967	2.58717	2.6506	2.96392	2.41381	1.4769	2.78457	2.53374	2.60317	2.85	2.83677	3.17741	2.61518	1.71061	2.80283	2.82666	3.52676	2.40493	2.99588	2.67258	2.90749	3.0104	2.40643	2.30714	2.92664	2.54317	2.19805	2.91445	3.04161	2.61216	3.06133	2.23459	2.25761	2.6223	2.59932	2.52439	3.11826	2.7208	2.70527	2.67098	2.2716	3.15173	3.02104	2.56862	2.51364	3.00366	2.58092	2.67249	2.56223	2.73461	2.54166	2.55766	3.05944	2.1241	2.43432	1.92774	2.75444	2.04411	2.20852	2.43101	3.57603	1.85937	1.43317	2.79664	2.81893	2.32325	2.5281	2.43168	2.94853	2.49183	2.7215	2.68354	2.3992	2.69597	2.56606	2.3303	2.83643	2.09292	2.88086	2.7157	2.22833	2.87106	2.49825	2.76148	2.38084	2.83248	2.52987	2.64752	3.34317	2.44835	2.32875	3.05144	3.01323	2.30798	3.17648	2.56367	3.79666	2.5169	2.67179	2.56677	2.65434	2.99688	2.99453	2.13004	2.72458	2.72019	2.26505	2.45762	2.94298	2.25045	2.68843	2.438	3.17402	2.6374	2.80016	2.28777
WWC2	0.61706	0.0325248	0.643414	0.861392	0.75634	1.77019	0.846553	0.617581	0.57889	0.491186	0.597412	0.380729	0.544683	0.527571	0.729705	1.24653	0.643672	0.755058	1.53257	1.35411	0.808179	0.403268	0.651683	0.630871	0.594357	0.546364	0.583327	0.381062	0.699285	0.450169	0.645978	0.893285	0.408929	0.857503	1.25984	0.960734	0.863146	0.681854	0.836732	0.926455	0.663754	1.14731	1.74209	1.85619	1.23113	1.22706	0.214747	0.662206	0.746313	1.12585	0.731705	0.755571	0.719928	1.48857	1.2596	0.789354	1.10642	0.834226	0.0648829	0.455334	0.67437	0.653335	0.284633	0.60065	0.902189	0.574828	0.927972	1.0767	0.851919	1.53948	1.29072	0.783415	1.13034	0.91663	1.63394	1.05061	1.40681	2.49973	0.992043	1.06392	1.21983	1.14529	0.454492	2.06798	0.658737	0.440314	1.66403	0.785006	1.18269	1.45733	1.75013	1.42809	0.557974	1.432	0.264717	1.70801	1.02276	1.02311	1.64326	1.43018	1.01977	1.20714	0.229711	1.37212	0.219339	0.772815	0.72561	1.42567	0.320542	0.614663	0.557091	0.190425	1.324	0.302524	1.42809	1.49211	0.909888	1.10829	1.10165	1.19862	0.252416	0.275484	0.868055	0.752406	0.318114	1.07519	0.775683	0.651683	0.666211	1.2181	0.717737	0.123799	0.808509	0.525768	0.490365	0.395173	0.502636	0.700173	0.717649	1.23677	0.408821	0.512884	0.538836	0.532167	0.629193	0.752663	1.53879	0.291486	0.489235	0.534858	0.437547	0.342669	0.748805	1.03991	0.878294	0.813278	0.415434	0.955387	0.893207	0.62368	0.411318	0.807437	1.12367	1.10353	0.832201	0.536451	1.08875	1.231	1.49134	0.579084	0.930094	0.944709	0.359746	0.819832	0.837701	0.59388	0.384271	1.19301	0.494569	0.557386	0.434882	1.16839	2.30961	0.792606	0.973354	0.603217	0.391328	0.413377	0.563256	0.561204	0.354226	0.381837	1.1825	0.173383	0.198997	0.431463	0.625645	0.731009	0.576764	0.588805	0.725785	0.465504	1.0432	0.676087	1.05658	0.28948	0.507211	0.867106	0.616828	0.49057	0.823505	0.723952	0.873813	1.0013	0.634036	0.476434	1.34045	1.54171	0.98943	0.76757	0.287827	0.490365	0.649478	0.865919	0.385928	0.589859	0.291839	0.275722	0.377179	1.16935	0.274172	0.848237	0.608809	0.289598	0.585347	1.26903	2.30795	1.02176	0.604736	0.70044	0.603881	0.483777	0.841571	0.709291	0.494262	0.676177	0.127369	0.602932	0.97541	0.976804	1.41219	0.236462	0.148739	0.237441	0.173383	0.242084	0.830823	0.879941	0.535257	0.134089	0.136191	0.256407	0.752749	0.684998	0.597603	0.340961	0.176195	1.14444	1.21909	0.11703	0.093425	0.915712	0.731444	1.16588	0.478713	0.627046	1.7226	1.54666	0.829119	1.28149	2.25773	1.1698	2.13024	0.968717	0.890797	1.46837	0.578794	0.893595	1.55675	0.646992	0.529871	0.333195	1.29684	0.157173	0.810484	0.33308	0.142479	0.655169	2.42734	0.78576	0.557484	0.472904	0.0777899	1.18244	0.359184	0.84149	0.24732	0.331705	0.136848	0.886901	0.570171	1.46864	1.02262	2.55198	0.261711	0.812293	0.52677	0.341758	0.342327	0.720804	1.28018	1.43867	0.996389	1.24208	1.28451	0.917241	1.04872	0.620493	0.639788	0.453755	1.93734	1.38554	1.16363	0.805788	1.17747	0.866789	0.811471	1.68545	0.554147	0.286526	0.0843364	0.0792928	0.513491	0.776694	0.364236	0.521051	0.378623	0.537644	1.40773	1.88413	1.12141	1.10929	0.991535	1.43851	0.765025	0.837782	0.763582	0.916553	1.71251	0.750178	0.645702	1.23958	1.25544	2.06537	1.78073	1.65673	0.718438	1.14874	1.84679	0.447209	0.499476	0.781486	0.613909	0.918768	1.64911	0.998123	1.63654	1.04775	1.41689	1.72866	0.923872	0.358734	1.06743	1.41511	1.55366	0.837217	1.13639	1.00094	0.40414	1.69055	0.938248	1.09295	0.727616	1.14984	2.3533	1.30206	1.73652	0.919226	1.55876	0.985428	0.749234	0.69964	0.963548	0.805705	0.392537	0.659468	1.21549	0.706818	0.118493	0.670115	0.914871	0.880646	0.0980152	0.973575	1.06309	0.736735	0.15549	0.693766	0.520347	0.152378	1.17722	0.379954	1.88869	0.216486	0.511569	0.596458	0.171975	0.164014	1.4863	1.49447	1.36216	0.935611	1.47623	1.15121	1.93644	1.26969	1.50157	1.2112	1.91987	0.289716	1.33274	1.85762	1.15814	0.387252	0.993855	1.41305	0.399773	1.89076	1.12208	1.51919	1.51546	1.09038	0.192825	0.436162	0.374622	1.1277	0.815411	1.29637	0.858936	1.09342	0.125122	1.08263	0.575893	0.535058	0.409147	0.356933	1.00963	0.349026	0.931229	1.64745	0.54409	0.504671	1.36552	0.415867	0.602552	0.726657	0.704518	1.65892	1.18314	0.796265	0.46999	0.349705	1.12994	0.411969	0.451752	0.589476	1.59765	1.03288	2.33059
WWC3	6.74e-09	0.365384	1.36e-08	2.65317	2.30696	3.07721	2.18666	2.49577	1.87633	2.1967	2.08784	1.66567	1.93123	2.54154	2.44008	2.69321	2.52664	2.43603	2.1605	2.63745	2.45491	2.08583	2.59763	2.59156	2.23496	2.28768	2.28871	2.36222	2.17801	2.08587	2.32484	1.95498	1.73049	2.06471	2.58967	1.97622	2.16247	1.95095	2.51261	2.36611	2.26024	2.60871	2.90468	2.78528	2.44652	2.7122	2.71688	2.15267	3.61413	2.97896	3.61469	2.99679	2.85798	3.17449	3.54329	1.95777	2.16976	2.59806	2.22691	2.62375	2.51068	1.85324	3.17838	2.66296	3.35303	3.1874	2.9996	2.32593	1.23903	3.04301	2.8679	2.32987	3.96443	3.70699	3.64424	3.23332	2.54265	3.13365	3.21912	1.76778	2.75717	3.82015	2.76515	2.77695	3.62268	2.74812	3.43085	2.53149	2.97869	3.58274	3.64438	2.96506	2.8476	3.2561	1.10118	2.99901	3.47757	2.83964	3.22666	3.44807	2.49723	3.50574	2.33485	3.38654	1.43296	2.49198	2.07049	2.72899	1.85703	2.53777	2.77408	2.15504	2.82806	1.89666	1.53824	2.9091	2.52619	2.50482	2.31391	2.52932	2.43192	1.49534	1.65067	1.65476	2.02041	2.3888	2.7616	2.68704	2.59798	2.58311	3.52544	1.34738	2.24074	1.9591	2.44998	3.14333	2.78377	2.96414	2.98625	2.5211	1.40349	1.9678	1.02616	2.88274	2.38981	2.4253	2.98994	1.38813	2.30778	2.59694	2.22571	2.426	2.371	2.46804	2.43082	2.57357	2.68934	3.11085	2.30652	2.05249	2.89019	1.52912	2.77591	3.02111	2.58564	2.13714	2.4368	2.00633	2.46647	2.97759	2.51354	3.39056	2.57257	2.63749	1.59278	2.05575	1.61758	2.10695	2.31748	3.7063	2.73385	2.29634	2.93994	2.65778	3.24667	2.00885	2.54866	2.06481	1.57434	2.07817	2.51432	2.21946	2.36011	2.69853	2.12509	1.36474	2.00971	3.30483	2.16372	3.25458	3.06459	2.13432	2.44525	2.49134	2.24272	2.6364	2.0894	2.00917	1.69439	1.98997	1.89196	2.67082	2.5614	3.12279	2.08865	2.8006	2.25471	4.15681	3.64421	2.36944	2.03453	2.26918	1.77214	2.76114	2.09018	2.55596	2.26327	2.65173	2.71015	3.32652	2.5402	3.02852	2.69013	2.26628	3.42876	2.80221	3.92389	2.26819	2.60992	2.89616	2.6301	2.55898	2.77275	3.46647	2.88842	2.87984	2.66237	2.76052	3.15369	3.32536	3.24304	1.67433	2.19947	2.07104	1.72041	2.22166	2.78465	3.46603	2.85208	1.87574	1.83548	2.28854	2.59853	2.5284	3.19842	3.20969	2.14929	3.41243	3.11163	2.98979	2.16137	3.00441	2.70379	3.42035	2.3944	2.21338	2.71975	3.60171	3.11623	2.88643	2.7098	2.53894	2.58588	2.86102	2.46226	2.1167	3.25361	2.77463	3.70741	1.68379	1.55366	2.73946	2.27241	2.48671	3.75619	2.24547	2.02846	1.73678	2.87478	1.95947	2.74472	2.99282	1.62007	2.28437	2.40991	2.49006	2.17431	2.7406	2.75009	3.21053	1.89685	3.23134	1.92994	3.23132	2.683	2.3041	2.68086	1.3639	2.20101	3.17983	3.32652	3.46357	2.9229	3.59013	3.16859	1.98024	3.16798	2.40893	3.32141	3.00718	3.40167	2.32731	2.48287	2.77928	2.74532	2.9368	1.79826	3.43777	2.47459	1.99306	2.06888	1.47004	1.78295	2.89579	1.97405	2.64833	2.77379	1.38499	3.04803	2.85593	2.78337	2.84284	3.06126	2.55159	2.78789	2.89183	2.66921	2.14104	3.09993	2.88928	3.42562	3.24477	3.22107	3.51219	2.87432	4.12236	2.64196	2.54866	2.78574	2.2687	2.37743	3.04633	2.36323	2.92718	3.77764	3.35776	3.94286	2.69475	1.43002	3.45815	3.22121	2.52489	2.67127	2.85909	3.68856	3.66948	3.12458	3.05214	2.62087	3.33837	2.68923	2.74668	1.87543	3.20312	3.81191	3.7953	3.55533	2.1003	3.47244	2.89674	2.62237	2.58031	3.0596	3.35564	3.06824	2.99523	2.49817	2.66211	1.64962	2.30787	2.68143	2.85002	3.02489	3.93538	2.40999	2.31397	2.07286	3.2879	2.52549	2.95075	3.25393	2.66932	2.77203	2.96556	2.18745	3.54238	2.16008	2.36474	2.91073	2.82863	3.0115	3.00956	3.05304	2.70301	3.23611	2.70124	3.01021	3.7352	3.15381	3.72568	3.48059	4.17708	3.35758	1.67969	2.19544	3.21251	2.35696	3.88893	3.05546	2.8351	3.23228	3.27378	1.46451	2.65425	1.70735	3.35965	3.393	3.25974	2.23097	2.80659	2.04037	2.16778	1.9903	2.47726	2.75294	2.26706	3.40957	2.52622	2.80775	2.57325	1.94845	3.10071	3.61431	2.3812	3.00542	2.77964	2.65113	3.67893	3.6968	2.54055	2.30439	1.92919	3.23714	1.91953	3.47385	3.09364	2.7769	2.86096	3.4234
WWOX	3.95e-13	0.349966	1.11e-12	1.66231	1.15847	1.3867	1.5216	1.25175	1.32642	1.22515	1.70598	1.44324	1.21779	1.36446	0.999134	1.40229	0.822363	1.5034	1.417	1.70885	1.19547	0.935761	0.949871	1.32861	1.27095	1.17242	1.30247	1.41554	1.37846	1.09626	1.51929	1.77787	1.3151	1.14659	1.22014	1.31075	1.24361	1.432	1.42964	1.53037	1.59479	1.28244	1.73872	1.61023	1.36715	1.84667	1.2661	1.41186	1.90758	2.1926	2.45996	1.78111	1.16794	1.25054	2.81369	2.03058	2.22234	1.1973	1.51551	2.15685	1.85814	1.78718	2.15248	2.30527	1.59441	1.98768	1.61579	1.43925	1.24019	2.22027	2.67514	1.91793	2.38965	2.28451	2.42766	1.75343	1.76464	1.8853	1.21363	0.880255	2.32323	2.53209	1.80074	1.51329	1.44514	1.25175	1.68661	2.05929	1.44959	1.55498	1.64099	1.63854	1.5955	2.6668	1.67965	1.29854	1.87849	1.1279	1.44536	1.89689	2.08692	2.2408	1.58597	2.09721	1.70602	0.865523	1.60843	3.22047	1.36065	1.96192	1.5986	1.55218	1.14385	1.39012	0.909658	1.97026	1.61089	2.08984	1.59484	1.75352	1.2447	1.55218	1.20414	1.92725	1.48929	1.1477	1.15808	2.21223	2.22608	1.50106	1.78048	1.63993	1.45985	1.72434	2.03917	1.57995	1.57124	1.97045	1.57304	1.20376	1.05846	1.42787	1.38852	1.91004	2.38269	2.06654	1.96971	1.173	1.76367	1.89918	1.2037	1.09018	1.75476	1.41943	1.77985	1.93527	1.0876	1.8808	1.77383	1.73894	2.36678	1.70704	1.11177	1.81901	1.50777	1.49272	2.23946	1.27739	0.601792	2.27322	1.53247	2.32754	1.17887	1.51304	1.16569	0.992333	1.48713	0.938323	1.55934	2.15494	2.16198	1.85695	1.46477	1.81582	2.06695	1.31481	1.73123	1.31504	0.85583	1.2759	1.8231	1.57908	1.21686	1.88643	1.25139	1.1689	2.33027	1.24969	1.10172	1.49288	1.84467	1.68334	1.77218	1.63371	1.52075	1.65741	1.1804	0.709026	1.58564	1.54226	1.78664	2.37192	1.40223	1.67685	2.10178	1.88096	1.82619	1.8141	1.49493	1.60445	2.11073	1.88659	1.71405	1.53879	1.24184	1.79992	1.39851	1.37078	1.07765	2.05527	1.77636	1.76043	1.44647	1.08393	1.89216	1.65067	2.19617	1.46137	2.00702	1.91365	1.57899	2.29707	1.60824	1.49196	2.36592	1.64681	1.47186	1.96772	1.84868	2.01717	1.03717	0.962808	1.41841	2.16704	1.7961	1.52431	1.46116	1.9105	1.13119	0.688225	0.686971	0.705668	2.58967	1.79273	2.0606	1.84278	1.8616	2.20889	1.36261	1.31962	0.739934	1.87594	1.50635	2.02825	1.46226	1.50034	0.715542	2.19648	2.65269	0.929867	2.11193	0.703189	0.461214	2.23582	1.02297	0.950543	1.38012	1.38626	1.60013	1.47186	1.2664	2.48455	1.91869	1.04949	1.92858	1.96639	1.23039	1.79323	2.11873	1.55729	2.15231	2.24784	2.11763	1.94718	1.8612	2.09028	1.72181	1.6063	1.11763	2.10299	1.37618	2.19557	1.90931	0.967095	2.24245	1.2596	0.815903	1.70097	0.700351	1.7618	1.90985	1.74235	1.73695	1.17811	2.40357	1.37206	1.85024	1.79801	1.96362	1.3475	2.85014	1.3514	2.16131	1.81906	1.72072	1.40321	1.58612	2.1239	1.13914	0.897318	2.10313	1.30416	1.10393	2.309	2.15908	1.61315	2.29296	1.23573	1.75271	1.71453	2.01528	2.13721	1.23756	1.91441	1.18123	1.79743	1.81734	1.19245	1.48197	2.15491	2.50523	1.5209	2.56396	1.98342	1.6311	1.86932	2.46929	2.03654	1.91115	1.52917	1.49406	1.93697	1.73539	1.44408	2.27175	1.54868	1.83625	1.46874	2.1605	2.0166	1.76782	1.33994	2.33948	2.84386	1.87806	0.968791	1.7215	2.09173	2.68093	0.981926	1.24768	1.86315	1.46686	2.03393	2.15808	2.3411	2.08117	1.36412	1.41034	2.79356	1.10165	1.94853	1.82228	1.42905	2.26267	2.37676	2.12941	1.85324	1.37512	1.51172	1.95408	1.91629	0.627794	2.35293	1.51854	1.39056	1.01799	1.85188	2.00133	0.92448	2.09906	1.36042	1.3799	1.9871	1.3115	2.27181	1.2929	1.97012	2.00234	2.77749	1.48496	1.3352	1.59321	0.922274	1.80112	1.84728	1.99798	1.66517	1.99509	2.33465	1.82688	1.88788	1.79269	0.906506	1.75962	1.72818	2.48452	1.78664	2.27217	1.44932	1.21213	1.51959	1.12115	2.09906	2.05627	2.27002	2.27119	1.53839	1.54681	1.69809	1.28036	0.852319	1.36008	1.17875	1.34863	0.963844	2.05904	1.88456	1.33668	2.08389	1.76022	1.25804	1.35394	1.6668	2.05012	2.43797	1.14281	1.70779	1.67749	1.74601	2.34304	1.65242	1.20627	1.17945	1.65361	1.92907	2.25142	2.33291	1.3051
WWP1	0.000405871	0.154033	0.00057222	3.55528	3.2853	3.35893	3.61423	3.26475	2.89685	3.37432	3.49084	3.30334	3.37148	3.35697	3.77812	3.56211	3.20002	3.45934	3.15651	3.49949	3.49617	3.06683	3.03838	3.44873	3.47081	3.60929	3.58407	3.51993	3.47994	3.17953	3.63722	3.50678	3.32076	3.79592	3.63141	3.35492	3.63916	3.42425	3.26388	3.66088	3.22549	3.33774	3.6714	3.29753	3.35125	4.099	3.42401	4.24089	3.66275	3.66358	3.49004	3.25355	2.82391	2.80527	3.77841	2.43149	4.28139	4.35997	1.28321	2.79521	2.75615	3.46797	2.20326	2.93847	3.06193	3.42917	2.94993	3.4059	3.11165	3.3507	3.3563	3.44369	3.62288	4.44174	3.49039	4.43437	3.52031	4.05468	3.79415	3.2718	4.42848	4.09311	4.06614	3.6821	3.75415	3.81459	4.27998	4.59718	3.94186	3.59992	3.09474	5.73291	3.5385	3.28676	3.41489	3.25975	3.50678	3.36555	3.42199	4.31764	3.61011	3.99501	3.03069	3.38761	3.67053	4.28148	3.93324	3.80317	3.89954	3.05488	3.99519	3.49342	3.77274	2.15714	2.87291	2.87344	3.25828	3.08413	3.4427	3.18031	4.20048	3.46644	2.89871	3.69166	1.447	4.15697	3.93064	2.06571	3.56144	4.28225	4.05471	1.90149	2.77454	3.37586	3.23472	2.97583	3.84432	3.85827	3.06754	3.5688	4.45318	2.70662	2.84539	3.52007	3.78737	4.69585	4.28368	4.15637	3.97982	3.57785	1.98816	2.08597	4.12729	3.65442	4.16717	2.9406	4.2438	3.63534	2.489	3.05062	3.24982	4.05884	3.45252	4.17467	3.08741	2.76528	3.82149	4.2671	2.12446	3.68868	1.63775	3.47751	3.39637	3.08115	3.36789	3.11874	3.36206	2.92389	3.21095	2.06115	3.49401	3.36558	3.27788	3.70491	2.18158	3.87783	4.14839	2.809	3.40072	3.40894	4.07259	3.63729	3.47128	3.86143	3.31927	3.74367	3.29487	4.29536	3.68491	3.20428	3.03977	3.63208	3.28693	3.76591	3.64685	4.42294	4.01035	3.03629	3.40451	3.33777	3.07695	4.30594	3.04841	3.33387	4.08866	3.53177	3.4846	3.551	3.45263	4.41164	4.7043	4.29395	3.93719	3.91943	3.76895	3.0197	2.62298	1.66412	3.55437	4.06489	2.82633	2.86829	3.7053	3.97233	3.8009	3.53941	4.43805	3.3959	3.5012	3.41672	3.60497	3.27386	3.57574	3.73636	2.46569	4.40541	3.29837	3.62467	3.98084	3.82521	2.70073	3.20797	2.44469	3.22874	1.52707	3.3281	3.59099	3.10635	3.07629	3.55596	3.49996	4.15645	3.76746	3.66135	4.25567	3.49417	2.52221	2.78058	4.40282	3.34616	2.39726	2.06443	3.67776	3.53361	3.1654	3.4859	3.21142	4.00746	3.95204	2.93043	4.09464	4.25922	2.91638	3.72019	3.68163	3.32931	3.07373	3.8789	3.36025	4.20446	3.87585	4.49586	3.49397	3.83182	3.99183	1.46242	2.1858	3.06764	3.04792	3.07385	3.87929	3.05946	2.64429	2.91112	4.13767	3.42457	4.20769	3.3538	3.79194	3.79547	3.47244	3.39738	4.12666	3.39965	3.3087	3.7484	3.6259	3.24989	4.21117	4.36432	4.1953	4.12131	3.71764	3.35986	4.25569	3.9672	3.41928	3.5391	2.81379	3.6714	4.11857	3.43851	3.44013	4.15488	3.88811	3.55536	3.82706	3.496	3.7643	2.57328	3.32809	2.96222	2.94221	3.01853	2.60134	3.92379	3.57213	3.98146	3.18403	3.92532	4.21768	3.78903	3.92726	4.90284	4.62998	4.60856	3.54817	4.39822	3.68605	3.83861	3.569	3.78985	4.12397	3.72307	3.89585	4.68386	3.78958	3.73356	3.77157	3.41506	4.03111	5.14904	3.81718	3.5393	3.46583	3.95501	4.57487	3.47366	3.67202	4.46017	4.37644	3.34346	3.0054	3.57105	3.90759	4.00433	2.94171	3.65134	4.03379	3.2925	4.92116	4.71263	3.68508	4.1002	4.02046	4.06574	4.14507	3.29919	3.67044	3.73844	3.13598	3.70797	3.43054	3.93524	3.72142	2.68282	3.6868	3.97803	3.56986	2.46715	3.02024	4.05706	3.41575	4.34191	2.78033	3.02597	3.35047	3.2425	4.00465	3.84392	3.31496	4.54888	3.19593	4.08331	4.76954	4.3753	3.4848	3.46233	4.40707	3.71613	3.26105	4.4486	3.41271	3.71607	3.06185	2.69319	4.19353	3.86084	3.89227	3.09923	3.46571	3.33412	3.5172	3.46785	3.58889	3.75848	4.80804	3.26464	4.20174	3.87288	3.93862	4.38934	3.9439	3.95856	3.68118	3.48889	3.52408	3.56597	3.40974	4.24572	3.55567	3.52633	3.73266	4.1704	3.06224	2.83076	3.15879	3.13154	3.88057	2.81762	3.15813	3.85667	3.97142	3.3488	4.388	4.28525	3.30192	3.61971	4.30275	3.82611	3.70477	3.76013	4.65368	4.46489	3.74831	4.34549	3.82548	3.60303	3.32126
WWTR1	6.12e-06	-0.730296	9.79e-06	1.93553	2.80832	4.3592	2.38499	1.88127	2.55675	1.85232	1.8967	1.52105	1.69234	1.97981	2.345	4.03619	1.97368	2.11147	4.04094	4.26101	2.07379	1.67446	2.21655	2.12588	2.5675	1.91357	1.90678	1.31707	2.49731	1.71061	1.83427	3.29088	1.97717	2.78568	3.26843	2.73671	1.90801	2.78385	3.10802	2.66941	2.8659	3.30441	3.81956	4.86311	3.84773	2.25175	1.42067	0.719665	1.98214	2.73357	1.60326	2.26039	1.41354	2.30781	2.72624	1.0425	1.97625	2.07492	0.545178	1.39457	1.8532	2.13218	0.533763	1.93697	2.66669	1.94193	2.18957	2.823	1.1908	2.73663	1.70969	1.80257	1.72207	2.52825	2.17957	2.41346	1.92623	2.55606	3.19473	1.91907	1.8427	2.35558	1.8281	2.14267	1.12128	1.92486	2.7688	1.62424	3.08799	1.12453	3.70307	1.68867	1.21176	2.8608	1.11843	2.71754	2.30074	2.56062	3.30388	2.61193	1.86303	2.44536	0.635151	3.16016	0.975263	1.15885	1.30801	2.43352	0.722466	1.02836	1.8826	1.13632	2.07159	1.54567	1.97885	1.49662	1.68149	0.924328	1.81582	1.76854	1.34045	1.15724	2.37798	2.23701	0.885418	1.34102	1.83609	0.706376	1.95907	1.58453	1.89755	0.410884	1.63858	1.50726	1.11683	1.18314	1.143	1.66221	1.98035	1.57676	1.37089	1.15218	0.954196	1.48269	1.89251	1.90947	1.60919	1.05123	2.03777	1.64874	0.799087	1.26093	1.60051	2.01849	1.50045	1.14854	1.56935	1.54656	1.95888	1.58371	1.21207	1.60772	1.69328	1.30673	1.27804	2.49293	1.53037	1.56828	1.78848	3.3347	1.32002	1.98094	1.98083	1.30498	1.43835	1.64524	1.77091	2.16681	1.53192	1.03956	1.92132	1.14039	5.18501	2.27665	0.922426	1.62999	2.14084	1.34642	0.955759	1.05144	1.37089	1.20477	2.38551	0.905659	1.48275	1.50823	3.22791	2.10571	2.13356	1.77155	2.89196	1.65356	1.74696	1.54449	2.16111	1.69305	1.73348	1.94972	1.90954	1.89321	1.57749	2.27068	2.5357	2.06785	2.50103	1.38422	1.62536	3.03027	1.54819	1.79215	1.55876	1.86299	1.97644	2.02684	1.41343	1.19327	1.35569	0.753947	1.33125	1.70048	0.97563	1.72303	2.06932	1.44228	1.60999	2.72153	2.71725	2.49152	1.0732	0.995448	0.498659	1.64459	1.15666	1.93904	1.42653	2.0116	0.434241	0.933119	2.62611	2.51412	2.68587	0.809991	0.791939	0.535854	0.408821	0.649661	1.87822	1.00447	2.02931	0.520045	0.406972	1.21655	1.47809	2.27608	0.686613	0.946132	0.693409	2.74082	1.94527	0.427713	0.5065	0.813443	2.81877	2.45862	0.947853	1.05506	3.44985	2.4937	2.01378	1.07327	1.50284	2.30343	4.09737	2.80577	1.99755	1.65851	1.59488	0.896156	3.98053	1.09038	1.15995	1.09862	1.25713	0.98251	1.31777	1.27542	0.481609	1.15147	2.79194	2.8508	2.83804	3.22301	0.494979	1.44551	1.31921	3.16875	1.20245	1.69256	0.593784	2.53526	2.34985	3.40214	1.15555	3.96886	0.498966	2.97271	1.36743	1.57483	1.66075	2.2386	1.58804	2.5102	3.31246	4.29278	2.88395	2.26834	1.90943	1.46064	3.48268	1.3784	2.60921	2.51299	1.56448	1.17568	3.68511	0.653152	1.48954	2.69504	1.84772	2.215	0.686702	0.531269	1.07492	1.79759	1.05297	2.09704	1.66653	3.05761	2.1133	3.49258	2.78016	3.09884	3.30967	2.43845	2.04051	1.6586	2.31171	1.77425	3.46796	2.51377	2.84792	3.20783	2.47358	4.78054	3.21321	3.55145	2.14503	1.66739	2.62618	2.21844	2.12876	2.31499	2.17575	1.85088	2.78151	2.29948	2.25184	2.49664	1.84443	2.44724	2.81549	1.07053	1.9805	1.25948	3.37042	2.80533	2.29225	1.27441	1.17223	3.7437	3.1546	2.64353	1.54473	2.60573	2.37521	2.42919	2.56942	2.1445	2.93387	2.15776	2.28528	1.51142	1.71506	2.03189	0.999784	0.973648	2.21748	0.993711	0.569005	0.997618	1.37368	1.38703	0.497331	1.77184	0.875466	1.55827	0.846955	1.53212	1.80974	1.51788	2.04858	1.16131	1.72015	0.938248	1.13829	1.43018	1.02283	1.1606	3.53111	3.0414	2.63069	3.06186	3.38633	2.91244	3.25184	3.5641	3.35966	2.10242	3.10315	1.04376	2.87714	2.07235	2.58715	1.40958	1.44514	1.66712	1.15653	2.61452	2.16976	4.52586	4.34663	2.51758	1.09754	0.607011	1.07279	4.02482	2.02712	2.91137	1.30731	1.00238	0.982948	1.60089	1.50029	1.10581	0.51924	2.21468	2.19884	1.15918	3.2766	4.33837	0.856069	2.38054	2.35541	1.20814	1.86873	1.28682	1.87141	0.873734	2.04792	1.42121	1.50152	0.678162	2.60217	1.02708	1.30778	0.970633	1.60677	0.902267	3.53928
XAB2	1.03e-17	0.496298	4.36e-17	3.97032	3.69875	3.5604	3.71559	3.69469	3.37848	3.84855	3.55919	3.49329	3.48538	3.42692	3.00529	3.3588	2.96229	3.6893	2.99746	3.68699	3.69163	3.29218	3.13035	3.69038	3.76184	3.55401	3.7421	3.6876	3.42551	3.16553	3.81254	3.62439	3.26797	3.76637	3.60568	3.63376	3.62668	3.02466	3.69629	3.64674	3.62297	3.51306	3.67108	3.61434	3.32601	4.27508	4.31357	3.80501	4.15961	3.82506	3.98749	5.12582	3.93232	3.7534	4.17023	4.31751	3.9477	3.62393	5.56852	4.77466	5.18049	4.14272	6.14514	4.98361	4.42462	4.11243	3.66175	3.54211	3.71675	3.90411	4.14784	4.25117	3.80009	4.38414	3.76038	3.8357	3.34527	3.98114	3.56757	3.927	3.70983	4.66449	4.04	4.16658	4.08823	4.15486	3.5367	3.95093	3.93107	4.01292	4.42553	4.1518	3.99408	3.94025	3.78353	3.94469	4.12828	3.48962	3.5344	3.4146	5.01791	3.87012	4.70338	3.85892	4.00979	4.0747	3.48597	3.98711	4.01184	4.40459	3.54729	4.4531	3.91925	5.73966	3.86559	4.48689	3.73353	4.07601	3.92083	4.34613	3.68796	3.61536	3.942	3.59654	5.59169	3.98924	3.43656	5.31419	3.78569	3.437	3.75901	3.93217	4.1257	4.29453	4.39338	4.40342	4.01343	3.98093	3.89699	3.66871	3.7132	2.41216	3.52405	4.38784	3.82054	3.72745	4.06013	3.57244	3.42033	3.79432	5.30335	5.60552	3.83928	3.68389	3.79088	3.61487	3.69042	3.75908	4.98699	3.72141	3.91427	3.81679	3.90244	4.36722	4.03924	3.81637	4.60269	3.96515	4.99827	4.72257	5.39908	3.9107	4.31669	3.90475	3.88104	3.34193	3.82234	3.81192	4.62128	5.08693	3.62767	3.64824	3.31194	3.31855	5.68358	3.63632	3.47774	4.08339	3.616	3.96946	3.97646	5.0305	4.24674	3.7498	3.81662	3.02492	3.87251	3.57876	2.84151	4.55367	3.65016	3.73552	3.64792	4.05541	2.96558	3.30845	0.808097	3.33981	3.313	3.30258	3.62391	3.58973	3.31438	3.85615	3.9671	4.04716	4.00672	4.09638	4.26579	3.50514	3.91211	3.99765	3.69817	3.59219	3.86538	4.123	4.33214	5.8787	4.00876	3.90527	3.84781	4.10842	3.80223	4.23391	4.24003	3.94484	3.94647	4.19932	3.94914	4.35922	4.25377	4.35109	4.29292	4.21129	4.88057	3.80583	4.19565	4.03004	2.55319	4.1247	4.03776	4.25316	5.46152	4.95522	5.04807	4.33167	4.28879	4.3074	4.53	4.10045	4.53035	4.19955	3.84568	4.1604	4.52425	4.00097	5.01995	4.47811	3.603	3.67117	4.62725	5.18778	4.21388	3.87174	4.07582	4.2261	4.34761	4.15747	3.94432	3.61399	4.519	3.64706	3.59857	4.25189	3.71755	3.85637	4.08192	3.50289	3.67843	3.8415	3.87723	3.53346	3.96732	4.19369	4.1136	5.40701	4.92016	4.09798	4.03746	4.93025	3.71895	4.17965	4.95717	3.41903	4.41005	3.49981	4.2096	3.98077	4.10198	4.02824	4.21227	3.84949	4.85701	3.57755	3.91253	3.47848	3.46627	3.36302	3.41985	3.53094	3.97986	3.77013	3.1675	4.1484	4.60017	3.41267	3.92071	4.04701	4.09493	3.84858	3.28886	3.38998	4.16558	3.91688	3.76524	4.16254	3.77528	3.87479	3.90929	3.61538	3.88405	4.48251	5.72243	4.01583	4.83988	3.91247	4.35415	3.04628	4.31863	3.65245	4.13888	3.96197	3.5027	3.80796	3.7091	3.85778	4.01575	3.86496	3.01092	4.16019	4.5709	3.47524	4.20075	3.4322	3.60554	3.73198	4.40864	3.13568	4.01028	3.78188	3.8597	4.16909	4.16731	3.84451	4.42902	4.01091	3.71776	3.78043	3.94224	3.7257	3.88162	4.29719	4.12524	4.09122	3.88844	3.81059	3.90277	3.63426	3.83359	4.1905	2.99456	3.8209	3.77186	4.08261	3.9834	3.83363	3.9841	3.93561	4.19539	4.01215	3.45941	3.91608	4.59294	3.63297	3.65541	3.83708	4.16928	4.16467	3.96965	4.2676	4.07972	4.11531	4.21149	4.25054	4.19506	3.89536	3.50935	3.88862	3.94893	3.99396	4.71694	4.13506	4.10869	4.50986	3.67229	3.81768	3.892	3.81395	3.64979	4.51821	3.81408	3.46047	3.86911	4.0959	3.70374	3.92738	3.57757	3.95347	4.08764	3.72999	4.14957	4.19375	4.013	4.03352	3.67025	3.77577	3.92532	3.4725	4.49281	4.22134	3.56509	4.10445	4.50788	4.32752	4.62914	4.20096	4.1442	4.10607	4.01056	4.26773	4.39656	2.87873	4.02914	3.84428	4.01998	4.04002	4.05813	4.68528	3.5303	3.89227	4.16188	4.10846	3.96685	4.07248	4.59872	3.5996	4.32979	4.28155	4.13903	4.20762	3.98677	3.53374	3.94824	3.9263	4.16767	3.85015	3.65461	4.26165	3.10941
XAF1	0.0192142	0.164561	0.02365	1.00778	0.536749	0.567837	0.484911	1.30574	0.640251	0.560813	0.554442	0.596554	1.03752	0.528471	0.598365	0.543793	0.60046	0.865681	1.63348	0.708761	0.798921	1.63872	0.850559	0.543694	0.783499	0.505383	0.717912	1.06426	0.673195	0.731357	0.726134	0.822445	0.722466	0.974162	0.592923	0.680594	1.03111	0.400319	2.22333	1.08726	1.34016	0.834064	1.81578	0.834954	0.9855	1.21649	0.973721	0.81836	0.56306	2.36443	0.6515	1.61207	2.79163	0.580917	1.96418	1.39862	0.325617	0.83762	0.300885	0.957766	0.95017	0.504468	0.394075	1.00123	1.32216	1.22126	1.37418	0.812293	0.803723	0.931986	1.45554	0.630778	1.15944	1.01486	0.454281	0.392317	1.02347	0.373398	0.683113	0.701416	0.369718	0.52707	1.23051	1.05603	0.456175	1.08052	0.942758	0.720541	1.06729	0.356369	1.31603	1.23045	0.796265	1.68023	1.19175	1.33434	1.02155	1.52897	1.73868	0.580628	0.569297	0.709379	0.167101	1.77733	1.06736	0.265077	0.519441	1.32723	0.487281	0.946132	0.933119	0.736388	1.73885	0.419755	1.31551	1.25011	1.4984	0.840926	1.16948	0.742869	0.678523	0.535257	0.797677	2.15646	0.921436	0.502331	1.03147	0.853676	1.31232	0.480162	0.535854	0.054779	1.81725	0.503451	0.426318	0.548437	1.58429	0.983897	1.015	1.12605	1.37111	0.726744	0.337882	0.382391	1.96444	0.784001	1.53227	0.537346	2.29599	0.52095	0.444985	1.48743	0.790855	0.536749	1.30387	0.227371	1.35146	1.13986	0.706906	0.784504	0.259423	0.505484	0.262072	1.08175	0.89569	2.28493	1.13993	1.766	1.96107	0.861955	0.558268	0.642101	1.76384	0.548733	0.800496	1.8759	0.643856	0.854235	1.143	0.789521	0.504671	0.857264	1.46252	1.20514	1.46519	0.687509	0.739762	0.495388	0.544485	0.808179	0.88534	0.390007	1.48965	0.402395	0.52306	0.43189	0.858777	0.506399	0.928882	0.787265	1.04117	1.42094	1.30217	1.19428	0.422125	0.483777	1.47046	1.12373	0.470719	0.577634	0.383055	0.317651	0.799502	1.02396	1.42105	1.12102	0.782073	0.903193	0.883308	0.295841	1.44668	0.304394	0.633664	1.83321	1.01849	0.703898	0.357608	1.00597	1.30451	1.39023	1.3301	0.771125	1.01471	0.713872	0.302641	1.34987	1.6727	1.10923	1.92471	0.519844	0.68437	0.799336	0.676989	0.782492	0.680234	0.670478	0.487898	0.761711	1.07772	0.978635	2.60677	1.08372	2.92106	0.250113	0.919683	0.945158	1.22885	0.400319	3.04747	0.287945	0.27739	0.479955	0.371615	0.411209	0.220825	1.68706	0.605494	2.61706	0.652509	0.36793	0.661476	1.75048	1.86342	1.26784	0.533763	1.14463	2.53239	2.12588	1.41625	0.458697	1.56613	0.397474	1.66143	2.19875	2.63466	1.03429	1.87951	0.783415	2.11073	1.3734	0.351741	0.535854	0.910042	1.67279	0.587749	0.938248	0.135009	0.441377	1.41408	0.835682	2.41365	1.41587	0.0688771	0.241962	0.604261	0.260989	0.42707	0.257493	0.693052	1.10742	1.98503	1.63273	2.17785	1.46535	0.302524	0.976657	1.08366	0.182311	0.316146	0.967095	0.330903	0.428678	0.763921	2.92623	1.84113	1.24908	1.13291	0.784169	1.87334	0.340961	0.321235	1.10936	1.05102	0.614663	1.35524	2.94045	0.704252	0.498761	0.589955	1.81328	0.871528	0.295958	0.694122	1.50238	0.580531	1.88655	0.852638	0.521151	0.981633	0.825134	1.22163	1.21151	0.555325	0.139077	0.64441	0.310456	1.22836	1.4863	1.05193	1.16427	1.2828	1.09903	0.453544	1.36569	1.46676	2.09478	0.711671	1.31783	0.658097	0.989648	2.58849	0.50711	0.793605	0.552377	1.29502	1.19856	1.47233	0.517528	0.213378	0.964805	2.17591	2.25202	1.72465	0.504264	1.91012	2.09255	0.38648	1.10769	0.184344	1.71022	1.46268	0.742955	1.14542	1.91476	1.24781	1.8587	1.57802	1.96886	3.61881	0.877273	1.11922	1.53511	1.00684	1.7609	1.10078	1.10125	1.60388	0.477159	0.44074	0.299245	0.466862	0.7122	0.566572	1.31301	1.03005	0.567448	0.0821576	0.69635	0.490673	0.176961	1.45969	0.538637	0.228726	1.25435	0.769602	0.230695	0.343351	0.357045	0.566474	1.12029	1.07464	0.917699	1.10246	1.77459	2.05662	0.848478	1.46545	1.15956	1.87109	0.286526	1.35016	1.00267	1.02666	1.34164	1.24166	0.873813	0.514602	2.12644	0.19774	1.98375	1.20088	0.601982	1.36053	0.23352	0.882839	0.595599	1.1036	0.688941	0.40294	0.151469	0.422556	1.23254	0.625832	1.16279	1.88522	1.35191	1.44074	0.352871	2.02194	2.70175	0.165944	3.92968	1.83879	0.680864	1.28096	1.02602	1.2949	0.743041	2.01938	1.1121	0.952408	0.685267	0.698485	2.60954	1.25375	0.294077	0.237074	0.614003	1.54671
XBP1	0.0114577	0.257336	0.0144102	6.5893	6.3185	5.5597	6.47403	6.69031	5.46291	6.90886	6.43295	6.30129	6.43492	5.87831	6.45495	5.88373	5.56483	6.29711	7.24036	6.24268	6.69755	6.38461	5.60231	6.1519	5.98092	6.26354	6.31821	7.13798	6.65496	5.84782	6.63578	6.67266	6.78053	6.95158	6.20681	7.1066	6.88955	7.34571	5.56625	6.78489	6.66828	6.42993	6.79959	4.16699	6.31188	6.839	5.15062	5.9461	5.17399	6.66919	6.06027	5.14991	6.59464	7.69433	6.45026	7.05162	6.06817	7.14484	6.38078	5.93025	6.11409	6.84944	5.19565	5.73068	6.46298	6.3367	5.87606	7.48935	6.53982	6.64694	7.24723	7.25076	6.12296	6.69535	6.26553	6.63113	7.02074	6.04362	7.28715	7.14603	6.38081	6.44682	6.43355	6.18446	6.7161	7.28364	6.2896	7.25346	6.69034	6.23712	6.34252	5.75478	7.53091	6.09253	6.00183	7.02122	6.32496	7.15826	5.93726	5.08733	5.76588	5.88543	6.74422	7.32792	7.58295	7.39608	7.62666	6.54306	8.065	6.92312	7.50276	6.84506	6.33797	5.71489	6.59135	6.82548	7.3464	7.18436	6.76843	6.6833	7.41974	7.26951	8.39151	7.06662	5.64722	6.35049	7.3505	6.3515	6.74745	6.28198	7.26729	5.71115	7.41211	6.86646	6.22224	6.33133	6.7373	7.20262	6.75124	7.8457	8.00069	7.37165	7.02567	7.12203	6.25432	6.42495	6.27844	8.24484	6.90773	6.801	5.9698	5.37402	6.75654	7.03214	7.39637	7.10646	7.38553	6.99341	5.74554	7.11288	7.32357	7.59762	6.91455	7.04249	6.85729	7.05664	6.01716	7.16064	5.31648	7.35986	5.57868	6.99545	6.82986	6.79173	6.96996	7.98422	7.01617	6.64693	6.3818	5.91307	7.29963	6.72387	6.17966	6.93794	6.19831	7.73959	7.10205	7.79561	7.86313	7.13444	6.97661	7.05126	6.69638	7.94477	6.86138	7.89481	6.66197	7.05233	6.79141	6.36055	6.51683	6.78806	7.44669	6.12781	7.42959	6.79586	8.00183	7.69635	7.46424	5.94121	7.37969	6.86994	7.91224	6.33995	6.98929	7.18102	5.93791	6.32331	6.65792	7.02063	7.10817	6.33163	6.97401	6.52785	7.7611	7.28912	7.56397	5.24133	6.19437	7.06919	8.04497	6.18663	7.36726	6.85667	6.39312	7.2343	6.69474	6.01264	6.43696	6.29336	6.56122	6.26759	6.52639	5.88425	5.99611	6.96871	6.97558	6.70162	6.65407	6.3876	7.04857	6.44143	5.43157	5.30635	5.07184	7.09479	5.35478	5.51507	5.84149	7.07658	6.20439	6.99934	6.42274	6.78828	6.68276	4.637	6.96098	5.66333	6.09903	7.15935	6.07501	5.6178	7.23158	6.22137	6.10421	7.07097	6.9234	6.05763	6.3254	7.84221	6.00917	6.36326	5.8437	6.42221	6.42654	6.53098	7.01615	6.08363	7.96753	6.83529	6.92481	6.81136	6.26854	7.12115	6.49022	5.57924	6.61925	6.77421	6.81676	4.90969	6.72005	5.17255	5.55036	6.87276	6.4235	6.87545	6.97834	7.63825	8.89448	6.65331	6.05895	6.8507	6.43262	5.61381	6.09476	6.79143	6.30134	6.39902	7.23357	6.20495	6.36374	6.42733	6.93731	6.46638	5.91521	6.98865	6.27713	7.01373	5.99367	8.45901	6.61917	7.27388	6.25839	5.9778	6.5253	5.82694	6.76896	6.08069	6.78567	6.5996	6.28798	8.34746	5.7453	6.54445	6.13976	6.2175	6.96565	6.89899	6.24128	6.20215	6.53568	6.32884	7.0336	6.75859	6.93684	6.19988	6.30794	5.87527	6.87117	6.42399	6.10455	5.99672	6.25661	5.85281	6.0717	6.57441	5.82437	7.65848	6.37381	7.41859	6.17102	6.03905	6.43546	6.19818	6.80696	7.46406	7.06417	7.43803	6.31767	6.63638	6.6799	7.56403	6.35962	7.11892	5.88622	6.26328	7.01366	6.15063	6.94859	7.87534	6.41939	6.22302	7.14774	5.70091	6.22074	7.14842	6.57577	6.40358	7.56488	7.16424	8.25132	6.38212	5.62101	6.47582	6.35286	5.3856	6.48503	4.86076	7.09391	7.18159	6.81851	5.69033	6.32249	6.44048	4.77047	7.44631	6.41131	6.44985	5.89448	5.99858	6.76534	6.27111	6.97164	6.90245	6.37123	6.52046	8.52766	6.58976	5.9331	6.11018	6.17611	6.38941	6.32493	7.13805	6.40974	7.50541	6.68373	6.55462	6.1405	6.64466	6.23262	6.67747	6.50095	7.58283	6.33667	6.6449	7.17949	6.4852	6.41323	5.5931	6.08066	6.52581	6.32616	5.52445	6.34599	6.49357	5.8386	6.35887	6.57069	6.6628	7.17329	6.44813	8.70869	6.58792	5.74003	7.59995	6.76013	5.48368	6.67753	6.27716	5.26233	5.18779	5.85523	6.63875	5.54006	6.40064	6.72085	5.83082	6.4874	6.15534	6.07854	6.29673	5.94433	6.98606	6.32186	8.08534	6.48475	5.88988	6.69326
XDH	7.94e-20	-2.14259	4.13e-19	2.25494	4.67956	3.89826	3.83693	4.84945	5.1159	4.34812	3.80672	4.43677	5.43185	3.69427	3.84294	3.48449	4.17396	4.02581	5.25624	3.65463	4.18214	6.51406	5.09721	4.13028	4.58847	4.29534	4.0695	4.67897	5.25225	5.1158	4.13211	3.55598	3.81301	3.3906	3.09854	5.8462	4.32197	2.99657	3.52219	4.24743	3.81876	3.70788	5.10968	1.39523	3.45649	2.08818	1.68791	2.4855	1.47088	0.716069	1.35423	0.623773	2.21179	0.920522	2.42134	1.41597	1.80921	3.35685	2.27665	2.30877	1.65476	2.10135	1.57056	1.10903	0.96377	2.17418	2.85088	1.21263	2.85332	0.878137	2.15101	2.32331	0.893362	0.538538	0.432104	1.71466	3.86916	0.942909	2.5282	2.16938	0.824809	0.902267	3.57432	2.48039	2.56064	2.19544	1.46864	3.08767	3.51033	0.824727	1.57337	1.99798	1.96687	1.26003	4.12698	0.830985	1.22811	4.14201	1.97702	1.30422	1.32895	2.27071	2.39092	1.10856	2.29872	1.57536	3.19547	1.91636	1.48058	2.97715	2.81281	2.45575	2.43813	1.90389	3.38312	3.45863	2.8224	2.37843	2.04093	2.9609	3.13414	2.16717	2.80906	1.75561	1.75719	2.28164	1.63705	1.76367	2.14867	2.63106	1.74395	0.225152	4.25494	1.85675	1.16607	2.72142	2.58123	2.77728	3.43113	0.424707	2.43336	1.54533	1.58092	1.66803	2.34738	1.88936	2.3575	2.56091	3.60394	4.42289	1.74468	3.45572	2.10047	1.931	4.42781	2.68329	2.85004	3.44877	2.33199	2.52725	1.58256	1.72565	1.44747	2.20452	3.50621	3.53989	1.70177	2.94692	0.781486	1.81955	2.20821	2.09231	3.1131	1.33033	2.93159	1.61528	2.71462	2.40915	2.16826	1.75155	1.86485	3.23123	2.77387	2.31406	1.50487	3.31066	2.01553	0.864652	1.75792	3.12838	1.68513	1.57676	2.92898	2.29284	3.13101	1.15555	1.77066	1.82232	2.27766	0.951812	0.997329	2.28588	4.11345	1.48058	2.21819	1.04033	1.73929	2.14861	1.46968	1.31863	2.11	3.22019	0.147567	1.71017	2.80614	2.97181	2.30255	0.717649	1.82289	1.87373	3.07015	3.14801	2.34693	2.04275	2.57318	2.87698	1.16543	3.12087	3.89874	2.10434	2.12198	2.66182	1.37384	3.18604	1.68374	2.34264	1.61617	2.71006	1.62919	1.19711	3.22674	2.00594	2.15688	1.7236	0.728661	2.5771	3.3842	2.08325	2.829	2.0072	2.41733	1.50873	1.75724	1.98743	2.00303	4.00807	1.18263	0.985865	2.91785	2.59072	3.11873	2.60464	1.5475	1.24013	1.72107	0.927821	1.30987	1.50959	1.2176	3.34116	3.75474	2.69771	0.960882	2.19975	3.51968	3.89686	2.20821	2.21509	1.71176	2.52925	1.50131	2.53055	0.991463	2.54231	4.65926	1.82879	3.49184	3.64233	0.1038	5.79777	3.24428	2.17457	2.86979	2.36634	3.35108	0.993566	0.648189	3.21016	0.782912	0.934479	0.752749	1.43371	0.713608	1.81832	1.94583	2.00608	3.5868	0.938173	1.58583	2.09866	1.87027	2.19522	4.09392	2.66548	2.23564	1.97486	3.06354	1.61923	4.26262	1.96488	2.39783	2.64004	1.41365	0.617863	1.279	3.48443	1.29096	3.23551	2.39295	0.130404	1.82676	5.25945	1.14646	1.94231	3.93837	1.19333	3.27514	1.22231	1.69278	4.12535	1.48471	1.12935	1.63459	1.52707	0.871134	2.49096	2.57899	0.760178	1.72722	4.85441	1.51506	1.75813	2.58241	1.03858	2.01535	1.67405	1.8337	2.63673	1.20952	2.28202	1.14672	2.45696	1.20376	0.470615	2.3251	1.37245	0.922883	1.13947	2.77859	1.15756	1.64764	1.17153	1.49211	1.65755	1.46305	1.84527	2.27095	1.35208	0.197111	1.27316	3.94957	1.52155	1.20683	1.95084	1.66252	4.78817	0.743644	2.74681	1.96964	0.364236	1.77955	1.92064	5.89629	1.47233	0.685895	1.02347	1.35857	3.50421	1.95632	2.54696	0.983167	2.29731	1.23162	3.05434	1.53615	1.67762	0.725436	1.92064	3.27946	0.091666	2.84657	0.863463	0.655169	0.902807	0.980025	2.85467	3.47836	1.58703	0.609471	2.13399	1.37673	1.56159	0.212383	2.646	1.73544	2.45589	0.366364	2.1872	1.40452	1.33004	1.1615	1.40076	0.976657	1.04124	2.70427	0.519542	2.34676	1.98925	1.73361	2.50719	1.00195	2.15494	0.554245	2.29258	4.63839	1.97034	1.34164	2.85118	0.718438	0.460166	2.54863	2.46268	2.99661	0.996172	2.6362	1.06357	2.52467	1.10836	3.85923	0.573375	2.07409	4.46139	1.09491	2.71782	4.66477	1.69897	2.2512	1.40969	3.63944	1.85427	1.77577	0.910809	3.29621	0.459956	3.12334	4.00178	1.1335	1.74623	1.65956	1.85794	3.60292	3.80634	1.63208	3.07015	2.69668	2.05005	1.0664	1.718	0.270589
XIAP	0.0113166	-0.121716	0.0142379	3.35598	3.42999	3.65721	3.44453	3.60994	3.04473	3.57818	3.5203	3.35454	3.65666	3.54419	3.89607	3.58938	4.032	3.57967	3.20431	2.95205	3.56454	3.7864	3.76534	3.36236	3.46513	3.56504	3.59696	3.53171	3.43228	3.66272	3.35313	3.26195	3.5679	3.47979	3.38442	3.34833	3.52394	3.31342	3.29184	3.55761	3.61313	3.59648	3.20567	2.5205	3.3195	4.08804	3.09736	3.32373	3.88197	2.91091	3.75053	2.54575	2.98988	3.13002	3.8084	2.77336	3.14618	3.6192	2.63654	3.0251	3.35918	3.34337	2.49633	2.77936	3.00933	3.38654	3.42272	2.99823	3.00369	3.37107	3.89457	3.02425	3.86633	3.79557	4.60394	3.80025	3.46169	3.36478	3.06207	3.19595	4.15604	4.10136	3.99151	3.46061	4.30215	3.1521	3.38144	3.90372	3.71025	3.9952	3.22888	3.40599	3.16718	3.60425	3.01922	3.08931	3.39461	3.55746	3.10797	3.23392	3.38604	3.47756	2.19834	3.12679	2.53513	3.11756	2.87249	3.08548	2.48749	2.61671	4.22161	2.24547	3.42707	1.5102	2.75026	3.21151	2.92146	3.72917	3.06261	3.51835	3.36452	2.91932	2.73959	2.72023	1.31655	2.52436	4.06903	3.12355	3.08294	3.20326	3.66878	1.861	3.05224	2.42447	2.69906	3.68029	3.27096	3.25989	3.9015	3.05282	3.29287	2.21602	3.12595	3.51537	4.25901	3.6847	3.66546	2.9062	4.46019	3.40878	1.77336	2.00917	3.4913	2.77408	3.20039	3.63087	3.57705	4.01834	2.18558	2.82926	4.02159	2.93085	3.19077	4.24818	3.71599	3.32096	3.99007	3.48369	1.82232	3.34098	2.14431	4.23089	3.02898	3.95448	3.21993	3.43534	2.95392	2.93418	3.4971	2.73405	3.67453	3.71824	3.68609	3.47759	2.53903	2.94052	3.05059	2.42032	3.15759	2.96639	3.18506	2.88768	3.30542	3.99913	3.39311	3.23289	3.09006	3.06255	3.5019	3.03844	3.268	3.24181	3.11227	3.21785	3.73139	3.98005	3.31725	3.0237	2.79194	2.58366	3.48939	3.91854	3.2655	3.77354	3.2398	3.7225	3.37311	4.07972	3.4277	3.44578	3.05686	3.30306	3.27368	4.1336	3.19011	2.98156	3.01523	2.34233	3.27797	3.97369	3.24923	3.47832	3.31142	3.6911	3.80154	3.13435	3.61075	3.57611	3.74597	2.90115	3.46348	3.42632	3.12595	3.9439	2.85503	3.49879	3.75861	3.23758	4.21705	3.38426	3.24835	2.77587	2.50414	2.29372	3.1387	2.47119	2.97508	3.15685	3.03685	3.00031	2.96933	3.28159	3.45486	3.79952	3.8546	3.30597	2.85052	2.81338	3.86927	3.81877	1.93618	2.7639	3.24633	3.77956	3.51952	2.80103	3.3743	3.68147	4.69526	3.10239	3.71484	3.69873	3.43023	3.71156	3.25752	3.11585	3.76506	3.08685	3.75076	3.34946	3.20345	3.84602	3.46991	3.15466	3.87083	2.43571	1.75116	2.4393	3.50617	3.16598	2.89734	2.85908	1.80987	3.35313	2.6402	3.42401	2.95351	3.18024	3.64612	3.68311	4.11917	3.4354	3.73084	4.04746	3.14887	3.70644	3.55579	2.85122	3.76661	3.81486	4.05794	4.01957	3.09793	3.32012	3.94046	3.65368	3.09233	3.57393	3.84719	3.11695	3.80279	3.43759	3.61596	3.78514	3.48988	3.02373	3.08855	3.57228	3.00231	2.79221	2.79602	1.93957	2.7703	3.85592	2.91102	3.22443	3.5639	2.55768	3.55952	4.2204	3.36008	3.89579	3.33607	3.61486	3.15009	3.80896	3.09145	3.22021	3.59702	4.31895	3.85499	3.46888	3.72392	3.52424	3.47691	4.44794	3.54439	3.6338	3.82003	2.84974	4.22677	3.56661	3.42468	3.89741	3.76575	2.89336	4.19373	3.45089	3.0767	3.89868	3.80567	3.27739	3.71411	4.07312	3.57354	4.0951	3.38965	3.74559	3.52608	3.18153	3.47283	3.52851	3.36653	3.62302	4.38665	4.2217	3.80876	2.9591	3.55072	3.38254	2.78406	4.43327	2.87776	4.20063	3.88397	4.01925	3.75074	2.84022	3.08313	3.31404	3.0567	3.138	3.52928	4.85256	3.34922	3.19818	3.01078	3.76373	3.66713	3.49265	3.33331	3.3172	3.30128	4.042	3.10546	3.90988	2.69437	3.1124	3.97107	3.80918	3.50716	3.20267	3.1206	3.62756	3.23842	3.01771	3.39961	3.79716	3.24143	3.9832	3.44132	3.95537	3.47897	3.54528	3.33854	4.02641	3.16778	3.87332	3.31121	2.96038	3.01407	4.18275	2.96033	2.68796	3.23323	3.51171	3.8407	3.30184	3.49188	3.51266	2.95295	3.79768	2.89989	3.04193	3.18029	3.13947	3.74289	3.26521	3.84528	3.15478	2.89204	3.60008	3.27923	3.2526	3.56933	3.79601	3.4121	4.11967	3.36293	3.24823	2.90119	3.5286	3.18129	3.61298	3.54051	2.92334	3.25743	3.69064	3.19903
XK	1.46e-31	-0.887548	2.9e-30	2.87678	3.75712	3.39116	3.92474	3.5663	3.31187	3.73878	3.90821	3.75904	3.95974	4.0311	4.08069	3.60009	3.82626	3.69605	3.41569	3.81079	3.59469	3.97645	3.73207	3.73973	3.85212	3.92027	3.84881	3.63387	3.70963	3.61266	3.71362	3.87518	3.79829	3.97478	3.59579	3.50797	3.82465	3.90289	3.36365	3.72537	3.77319	3.5453	2.9285	2.77547	3.55879	2.9142	3.42335	3.55029	3.29444	1.83806	3.43265	1.20113	2.53856	0.488001	3.31399	3.37929	4.57325	3.56597	1.8635	3.00962	2.43539	3.00236	3.31255	2.35211	2.22027	3.77367	2.30039	2.92793	2.59464	1.81266	2.60274	3.45155	3.08714	3.52423	3.62663	2.64175	3.55942	0.757279	3.35427	3.26797	2.03742	2.95884	4.22038	3.07142	3.0897	3.21742	1.31156	3.45547	3.27499	3.92264	2.76456	1.74803	3.13027	1.39298	2.26165	0.470407	2.92241	2.89745	2.73409	2.94688	2.1303	1.95289	2.49608	2.45851	2.75743	2.99749	3.07288	1.46289	3.2813	3.12123	4.02506	2.6148	2.39083	1.82859	3.07743	1.82432	2.32008	2.99557	2.72868	1.82285	4.12466	3.49999	3.1902	2.86017	1.1117	2.93859	4.15594	2.02137	3.43812	1.66357	2.96614	1.17747	2.86366	1.93855	3.02311	3.59796	3.34791	2.2532	2.91564	3.75123	1.81357	2.72722	2.86979	3.1168	4.06427	2.55476	2.5882	3.4957	2.86803	2.80166	1.32953	2.08379	3.45568	2.80948	3.3555	2.38532	4.28902	2.64745	2.09102	3.15343	3.77846	2.76549	3.72248	3.53295	2.71167	2.88078	2.54382	3.35689	1.92258	1.58976	2.42433	3.75635	2.5646	4.3412	3.0943	3.55399	3.73502	2.4414	4.0049	2.6165	3.69038	3.99101	2.97755	2.24744	2.7616	2.97524	4.15295	2.95929	3.55908	2.66134	3.13829	2.98123	3.58242	4.82798	4.48041	2.77157	3.85815	3.36722	3.07257	2.23631	1.29625	3.45452	3.03242	3.17568	3.55411	3.39892	2.96584	2.75395	3.32066	3.66797	2.14346	3.65363	1.99349	2.79514	3.17013	3.50402	2.71818	3.015	1.7586	3.39573	3.29522	3.6935	3.16904	4.22447	2.84764	3.24651	3.0342	1.22299	3.19665	3.14613	3.32409	2.86368	2.51513	3.279	2.50383	2.9042	0.749663	3.32618	2.20708	2.82381	3.34527	4.06821	1.47835	3.30998	2.52087	2.29057	1.72207	3.37828	4.22804	2.14984	2.36944	0.76511	1.61131	2.52045	1.74442	2.73162	3.2461	3.11398	2.66657	2.94952	2.98545	3.04144	0.989938	1.90346	2.66887	3.94659	2.39278	2.10585	1.97251	3.63141	1.64067	1.71453	2.56152	3.66462	1.64289	2.3081	2.54565	4.15594	3.17452	2.85493	3.34156	3.90185	2.35575	3.41603	2.89586	1.1488	3.4505	3.31661	1.94718	2.33557	3.48914	3.52738	3.3235	3.0104	3.74981	1.13809	1.81611	2.81691	2.31918	2.75536	3.07646	2.12991	2.5807	3.24642	2.68675	3.19772	3.41986	2.87706	3.13957	3.46877	0.98601	2.0894	2.72768	1.56866	2.25547	3.3204	3.50456	2.93026	3.858	3.53716	1.27995	2.63974	2.32671	2.35352	3.26831	3.15348	2.70598	4.06635	3.3968	3.73048	2.45302	3.14169	2.82077	4.25975	2.04726	3.9946	3.22321	1.72133	3.1396	2.57182	2.90562	2.54814	1.92418	3.2758	2.16871	3.15113	2.74006	2.31351	2.15785	2.31002	1.45975	3.10993	2.36642	1.01278	3.04654	3.24501	2.60999	3.63347	1.36317	3.66779	2.89393	3.73795	3.53171	2.35197	2.93389	3.6315	2.60345	2.97526	4.09755	1.84836	3.38975	2.51293	3.50949	3.14659	2.94188	3.57434	3.63037	3.01123	1.54597	1.95114	3.52401	2.63993	3.4728	2.88444	1.9185	3.49768	2.32527	3.31798	3.58233	2.68419	2.59352	2.46158	2.95934	2.90929	2.16546	3.13657	2.74004	2.27023	2.39397	2.86382	2.77758	3.38694	2.01307	3.95984	3.21332	3.16332	2.51707	2.37854	3.11041	3.0388	1.83685	2.92123	3.47725	3.84307	2.30018	2.62861	2.42581	3.14724	2.55949	3.38791	1.96934	2.10017	2.30115	4.0969	3.33972	2.66414	2.91928	3.09926	2.23594	1.65988	1.40179	3.17575	2.28256	2.20711	0.28404	2.31661	1.79048	3.16256	2.73565	3.36333	2.20539	2.90774	3.43152	1.25175	3.04124	3.86481	2.14958	2.1738	2.81254	2.48597	2.35166	2.15856	1.09207	2.48849	2.88661	2.72463	2.37345	2.92551	2.59455	2.16079	2.51268	3.04553	3.43004	3.13213	1.94156	2.43349	2.84679	3.23461	3.63894	2.65531	2.74831	4.03458	3.11626	2.16482	3.45424	1.98463	3.00854	3.43164	2.10074	3.22529	3.36896	4.20704	3.36382	3.17289	3.56701	1.60493	0.789938	3.44019	1.32998
XKR8	7.33e-09	-0.16539	1.47e-08	1.63663	1.72334	1.584	1.88776	1.90516	1.60961	2.05349	1.75279	1.96458	1.73622	1.78589	1.57003	1.73929	1.62719	1.68068	1.62063	1.82147	1.85551	1.67387	1.74631	1.85435	1.91808	1.72722	1.94617	1.73756	1.7219	1.69287	1.90281	1.87731	1.90292	2.00069	1.84008	1.73834	2.01632	1.72317	1.97735	1.82118	1.66839	1.9025	1.90824	1.50192	1.59221	1.7253	1.41262	1.74498	1.54903	2.12118	1.62863	1.68014	1.83074	1.76638	1.76209	2.00285	1.1117	1.45291	1.42659	1.44239	1.85543	1.34965	1.747	1.78471	1.72058	1.87125	1.54977	1.55129	1.43691	1.66844	1.64842	1.11223	1.62868	1.61744	1.59163	1.33228	1.63784	1.08032	1.48409	1.6132	1.54538	1.44138	1.62994	1.56228	1.13073	1.77892	1.5865	1.23217	1.57662	1.29384	1.6196	1.7545	1.36592	1.63469	1.34045	1.90296	1.35411	1.61899	1.85467	1.63496	1.29249	2.24784	1.73673	1.53551	1.74041	1.58304	1.45896	1.63594	1.30679	2.25912	1.09451	1.50238	1.79963	2.29001	1.72866	1.39369	1.75275	1.95624	1.83354	1.41332	1.19377	1.16537	1.92611	1.09457	1.69524	2.081	1.44689	2.00295	1.51248	1.75412	1.88682	1.73249	1.8941	1.43184	2.16011	1.65833	1.58058	1.37679	2.03949	1.483	1.93504	1.33874	1.65919	1.72609	1.75331	1.53451	1.79431	1.77522	1.37173	1.6007	1.4427	2.38377	1.62803	1.74657	1.84077	1.96296	2.06946	1.49835	2.40773	1.39583	1.62476	1.24847	1.44403	1.82175	1.57124	2.23395	1.2337	0.945158	2.08229	1.97867	2.40201	1.6345	2.2135	1.47939	1.84992	1.54275	2.09116	1.97977	1.97922	2.09288	1.29007	1.25773	1.82224	1.25369	2.00447	1.76587	1.13343	1.53635	1.69911	1.20889	1.83107	1.86481	1.43349	1.63817	1.09024	1.53665	1.28978	1.98888	1.63775	1.44085	1.50116	1.98779	1.7891	1.30609	0.973281	1.3083	0.74373	1.78379	1.71563	1.154	1.14952	1.76863	2.00648	1.7212	1.60431	1.66489	1.45249	1.56935	2.08257	1.60146	1.67983	1.44239	1.60914	1.44858	2.23989	2.15743	1.67442	2.0496	1.94403	1.55694	2.12984	1.66762	1.69586	1.85854	1.7458	1.83471	1.80682	1.33102	2.01336	1.7961	1.70301	2.07909	1.30609	1.50085	1.691	1.64653	1.54028	1.44058	1.37851	1.74713	1.79423	1.80921	1.7366	2.09224	1.76833	2.57657	2.39865	1.49062	2.3995	1.73985	1.41803	1.56891	0.728225	0.972913	1.47876	1.20789	1.94565	2.11626	1.65508	1.3739	2.05283	1.67911	1.74532	1.6312	2.13675	1.59593	1.92809	1.50899	1.2993	1.64681	1.60602	1.35609	1.869	1.61433	1.46383	2.29898	1.72879	1.50146	2.02652	1.559	1.49401	1.4918	1.21524	2.10165	1.64192	2.02421	1.8654	1.23229	1.93979	1.73786	1.71756	1.70686	1.82448	1.08787	0.933497	1.4368	1.57802	1.42954	1.72674	1.45864	1.98412	1.61673	1.21909	1.58544	1.62167	1.35772	1.40245	1.41153	1.35496	1.243	1.42841	1.96318	1.45339	1.7936	1.38902	1.20201	1.83645	1.75108	1.93157	1.23229	1.53615	1.51627	1.00698	1.74304	1.78312	1.76689	1.43733	1.39616	1.54206	1.78597	1.40447	1.63603	1.4961	2.05904	2.06657	1.52612	1.41597	0.78073	1.68428	1.46022	1.40518	1.12638	1.82379	1.28676	1.68334	1.28256	1.59579	1.48738	1.58116	1.3454	1.75331	1.44159	2.04523	1.71079	1.72526	1.42417	1.09714	1.74037	0.993131	1.55272	1.87102	1.72207	1.73903	1.50782	1.68248	1.12816	1.44313	1.391	1.18244	1.81861	1.57744	2.0718	1.80628	1.63951	1.67329	1.38444	1.55164	1.85993	1.06743	1.58885	1.62213	1.64699	1.75416	1.66079	1.26843	1.88112	1.86096	1.85866	2.07156	1.72032	1.71436	1.81799	1.29296	1.57027	1.55366	1.50182	1.73427	1.46284	1.08468	1.12928	1.44509	1.41527	1.66871	1.21748	2.04712	1.83021	1.70995	1.37418	1.29907	1.57197	1.29143	1.45491	1.34005	1.4204	1.93406	0.900336	1.65017	0.992406	1.42186	1.99567	1.71743	2.08185	1.63682	1.67016	1.54942	1.45407	1.72727	1.37979	1.54409	2.01436	1.43291	1.88936	1.37273	1.92174	1.64695	1.46624	1.56345	1.73795	1.63705	1.69461	1.52672	1.02928	1.92125	1.77028	1.80186	1.57899	1.44795	1.8435	1.8318	1.59698	1.79344	1.91353	1.75129	1.77678	1.86798	1.62199	1.76324	1.19818	1.43248	1.54844	1.30217	1.46837	1.99827	1.86124	1.20983	1.69564	1.73214	1.79797	1.48357	1.81168	1.74983	1.48738	1.22435	1.86651	1.14919	2.04974	1.8538	1.32325	2.1429
XKRX	6.96e-74	1.01489	1.36e-71	1.3982	0.522558	0.342782	0.655718	0.460585	0.279055	0.408821	0.447421	0.527571	0.521654	0.713256	0.689389	0.361095	0.408821	0.586404	0.215741	0.387914	0.641731	0.336283	0.254473	0.552672	0.517225	0.544189	0.521654	0.490467	0.486457	0.152378	0.616922	0.417704	0.54962	0.461319	0.587557	0.370276	0.405339	0.695281	0.469469	0.462681	0.531269	0.635894	0.490878	0.0999011	0.412836	1.62845	1.21294	1.39704	3.10471	0.932742	1.69577	2.47602	1.58919	2.27166	3.44553	1.12777	2.64883	1.50757	1.37429	1.12783	1.4938	1.89472	1.67938	3.24513	2.21263	0.922198	1.79681	1.25145	1.19824	2.05349	3.10192	1.59096	2.40133	2.61249	2.94319	1.96033	0.725959	1.58746	0.881978	2.31127	4.15597	2.61605	2.75011	2.02772	1.79073	1.32464	0.599984	1.72295	1.14626	0.857663	0.375846	0.984407	0.836328	1.22083	0.782325	0.633013	0.693141	0.429	1.30474	0.511164	1.54419	0.463832	1.7566	1.63069	2.34996	3.06077	1.80025	3.41565	1.63059	0.788435	2.32025	2.17021	0.431035	1.04257	0.216982	1.09228	0.743472	0.549226	1.55596	1.07902	1.66307	1.046	1.15776	2.33754	0.924176	1.26742	2.79133	1.747	2.36606	1.29766	0.953079	1.39638	0.877901	0.965692	1.3484	1.46441	1.95587	1.69795	0.277866	1.28226	2.43144	1.83572	0.741143	1.23242	1.16633	2.57359	0.167358	1.36407	1.37657	0.512581	0.597698	2.20736	2.08559	2.03886	1.33016	1.70744	1.5104	1.59889	0.389677	1.39857	3.29016	2.36123	1.20558	2.13996	1.71211	1.54018	0.871292	0.543595	0.190804	0.245009	1.26436	1.74222	2.11886	1.76956	1.29578	0.798258	1.15543	0.532267	2.54878	0.765025	1.34033	2.08461	0.283803	0.458802	2.74283	1.99447	1.53192	1.37351	1.40141	0.862749	1.77003	1.08148	1.76303	1.2883	1.44074	1.03422	3.30432	1.75608	0.920751	1.73162	0.616358	1.14228	1.01799	1.32665	1.09646	0.974896	1.75583	0.477988	1.53217	0.900645	1.75078	1.86691	1.34329	1.59072	1.93399	2.25592	1.02807	3.77296	1.11922	1.69261	1.58794	4.20675	1.82603	1.82155	0.880333	1.04089	0.80719	0.187514	0.826762	0.810731	0.28889	1.17945	0.644779	2.02751	2.45943	0.563646	0.396598	1.0545	0.0900404	1.56565	1.3372	2.68999	1.64699	1.06633	1.87436	0.712816	0.786513	1.40594	2.4531	0.321582	1.31783	1.32343	1.97783	1.61796	1.27781	1.0686	0.865681	2.79728	0.603787	0.273337	1.31748	0.399226	2.35239	1.41354	2.5859	1.81791	1.75326	0.947105	3.53528	0.969012	0.802648	1.10588	0.473631	1.08447	1.27346	1.30106	0.334339	2.20533	1.85092	1.2759	3.69919	1.20833	0.538041	1.47415	1.47944	0.398898	0.751207	1.49319	0.955387	1.20895	1.48713	2.47225	1.73401	1.23909	2.33505	1.37907	1.3115	1.80356	0.606821	0.813278	1.50065	1.50376	2.44334	1.52336	1.31944	1.62396	0.900336	1.61899	1.40332	0.689478	2.75502	0.977097	0.858777	0.572017	1.44784	0.472384	0.989866	1.42836	0.497638	0.998484	1.99986	3.59756	0.810073	1.60136	3.20456	1.59965	1.06088	1.71194	1.07005	0.642286	2.32403	1.03393	0.903501	2.11393	0.853277	0.711847	2.40518	3.25222	1.77248	0.925316	0.565207	0.504671	1.39083	2.20041	1.96421	1.34056	2.21325	1.32774	1.3195	0.743472	1.78383	1.12201	0.187261	0.615981	1.09977	1.69568	2.24571	0.791272	0.691266	1.84836	3.0427	1.32895	2.66268	0.711847	0.348232	1.24671	2.50959	2.24568	1.15166	1.28688	1.31086	1.29048	3.08466	1.15199	1.70801	2.91715	3.15868	0.970633	2.76411	2.70343	0.920903	1.00461	1.33691	2.76638	0.313246	1.86013	2.01557	1.95498	2.13501	1.45817	1.28422	1.46968	1.09322	1.21717	2.40711	2.13149	2.96529	1.48403	0.934403	2.35806	1.79473	2.72004	2.55299	1.24872	1.87117	1.45491	1.8512	0.664119	0.946506	1.00187	1.04313	1.67527	1.18922	1.94972	0.15056	0.537246	1.4137	1.59951	2.12628	0.612211	2.30004	2.3549	1.19931	0.837055	1.24519	2.87778	0.854953	1.96062	0.968423	0.582941	2.88622	1.55277	1.1113	1.36804	0.64441	0.403377	1.78651	1.94084	2.05315	0.577731	0.810566	0.880255	1.51833	0.764686	0.7376	1.79344	0.808261	0.96916	1.95367	0.47747	0.894837	2.37493	2.50584	2.11979	1.5474	0.754717	1.50421	1.31319	1.12035	2.12244	1.12948	0.632268	1.43136	1.16144	1.47368	1.39758	2.85328	2.55378	1.32901	1.70359	0.709644	2.08481	0.625551	2.15795	0.770195	0.347439	1.79552	1.00734	1.14065	2.01753	2.13198	2.1278	1.11223	1.64205	0.533962	1.84209	2.60272	2.87484	0.1333
XPA	0.628937	-0.026132	0.654926	2.81972	2.87387	3.14906	2.73948	2.70306	3.08439	2.61556	2.50523	2.6605	2.68536	2.69924	2.8498	3.32875	2.4577	2.76041	3.42126	3.30285	2.89086	2.30197	2.36177	2.6342	2.51157	2.55628	2.68075	2.69557	2.54166	2.29157	2.74831	3.39016	2.91137	3.25512	2.99039	2.73214	2.78161	3.04368	2.75888	2.76311	2.85969	2.82906	3.17066	3.45531	3.59722	2.96172	3.22373	2.59364	3.06452	3.15479	2.7355	2.93455	2.6628	2.45207	2.59285	2.62138	3.20093	3.02402	1.78655	2.95116	2.30404	2.95056	1.71734	2.58263	2.53242	2.68179	3.24393	3.20628	3.1984	2.87253	2.36205	2.73641	2.91632	2.70057	2.89468	3.4194	3.06311	3.38891	2.70516	3.25986	3.28524	2.47132	2.84189	2.39056	2.63824	2.7994	2.35854	3.14618	2.5507	2.6234	2.71352	2.95354	2.35837	2.58297	2.9367	2.78314	3.04883	2.9642	2.77577	3.34955	3.11984	2.72964	2.70215	3.11068	2.76558	2.56947	2.65647	3.17811	2.67525	2.4147	3.21056	2.57766	2.63865	2.03164	2.47168	2.2529	2.24963	2.56169	3.21554	2.33199	3.25703	3.11035	2.72703	2.86881	1.7914	2.7984	3.16834	2.24071	3.23989	2.85467	2.49639	2.08498	2.46665	3.00856	2.66569	3.338	2.55174	2.45483	2.18574	2.79828	2.68699	1.52321	2.48494	3.03536	2.71055	3.16975	2.30369	2.63371	3.09334	3.01755	2.32008	2.4409	3.37423	2.81885	2.58352	2.7219	3.01332	2.59335	2.35259	2.41102	3.1125	3.02256	3.22141	2.29775	2.54935	2.98068	1.8612	2.36042	3.01598	2.29951	2.24823	2.33208	3.02467	2.37058	2.64911	3.06153	2.47475	2.61869	2.66063	2.46383	2.84489	2.89633	3.43864	3.21965	2.77827	2.62148	2.44652	2.59106	2.64162	2.93808	2.96079	2.59297	2.58847	2.42916	3.33198	3.02421	3.02	2.25834	2.46887	2.62192	2.26009	2.94963	2.83455	3.52139	2.4749	2.58696	3.3052	2.86404	2.85372	2.70458	2.65734	3.12517	2.77009	3.07286	3.28731	2.66505	2.78153	2.96975	2.66453	2.84603	3.14802	3.46706	2.83689	2.27819	2.97904	2.43053	2.60796	3.35246	3.11756	2.73593	2.44506	2.62007	3.18083	2.22432	2.9142	2.14512	2.95788	2.82928	3.91936	2.54915	2.62931	3.46894	3.08963	2.76256	3.16818	2.69971	2.21695	2.46895	2.63731	3.1509	3.70543	2.71811	2.40896	2.55508	2.43832	2.0686	2.55351	2.70951	2.86479	2.19399	2.44673	3.02869	2.85483	2.66013	2.60272	3.38783	2.34767	2.57763	2.99695	2.61657	1.82114	1.79448	2.99469	3.10299	2.94071	3.14336	2.55966	3.40021	2.73466	3.00321	3.2902	2.82214	3.74448	2.56147	2.90751	2.6607	2.0828	3.40902	3.06302	2.56779	2.57971	2.89288	2.66732	2.85599	2.51223	2.38042	3.08224	3.26742	3.15282	2.87554	3.47007	3.43712	2.47345	2.84447	2.36536	3.10415	2.83398	3.11485	2.60777	3.14173	2.82271	2.71609	2.82314	2.44432	2.55719	3.18666	2.60319	2.72122	2.90371	2.22395	2.92712	2.7236	2.79981	3.19251	2.39498	2.97194	2.61037	2.22993	3.15235	2.5895	3.21762	2.49375	3.44078	2.5977	2.71956	3.01692	2.64607	2.62134	2.66903	3.40432	2.88823	2.48225	1.39364	2.70022	2.28709	3.2294	3.15735	3.14587	2.71255	2.70914	2.95894	2.78012	2.5405	3.72465	2.53458	3.22523	3.78445	3.45263	2.59137	3.31484	3.01232	3.27624	3.06908	3.63401	3.00694	2.84716	3.10869	2.64851	3.56886	2.71736	2.84145	2.66855	3.16607	2.67787	2.80523	3.21971	3.17841	2.45412	3.02427	3.3773	2.36527	3.1154	3.1829	2.75841	2.88721	2.22771	2.8961	2.90491	2.21232	2.69853	2.59156	2.46553	2.34457	2.67591	2.53257	2.8756	2.89561	2.88362	3.27143	3.23455	2.71422	2.42293	3.26183	2.70219	2.849	2.76761	2.91391	2.98295	3.00911	2.82845	3.69692	3.0066	3.45514	3.24346	3.34203	2.68605	2.6284	2.84223	3.82133	3.19994	3.52433	2.83499	2.94101	2.68246	2.82892	3.23347	2.78084	3.27865	2.62807	3.09192	2.61176	2.57792	2.41151	2.42589	2.78155	3.12347	2.80103	2.94381	3.06003	2.39567	2.82159	2.56927	3.14089	2.85146	2.90381	3.14553	3.18982	2.33182	2.89734	2.99778	3.06552	2.69986	3.61177	2.67335	2.97909	3.39776	2.71916	2.8184	2.94907	3.35239	2.64713	2.11809	2.39854	2.82835	3.16116	2.6678	3.16778	3.03668	2.80056	3.85639	3.33621	3.33142	3.26335	3.19821	2.28951	2.51994	3.49548	3.07928	2.41227	3.12798	3.07629	3.01974	2.91926	2.9116	3.61357	2.57097	2.40035	2.81018	2.42046
XPC	0.00357589	0.123994	0.00468159	2.37571	2.1309	2.34179	2.48852	2.49833	2.6393	2.40972	2.43023	2.20373	2.08236	2.2549	2.10906	2.16482	1.96853	2.46856	1.97155	2.40229	2.84718	1.79277	1.98079	2.32274	2.3812	2.26168	2.42889	2.30891	2.19305	1.90234	2.50393	2.24522	1.99632	2.60452	2.1232	2.1689	2.33565	1.9757	2.26906	2.39259	1.89662	2.06956	2.65311	2.23444	2.29704	2.96634	2.12866	2.5357	2.24245	2.81176	2.38698	2.7967	2.75658	1.94568	2.6256	2.06939	2.60656	2.45969	2.05092	2.57961	2.58936	2.45144	2.3883	2.46169	2.51498	2.08587	2.11573	2.31615	2.31452	1.90045	2.0663	2.2386	2.35935	2.40493	2.55257	2.63445	2.89631	2.90366	2.86792	2.8659	2.44255	2.39336	2.78029	1.98083	3.17736	2.20408	1.9936	2.24254	2.60727	2.45186	2.69138	3.02006	2.48063	2.56377	2.31139	2.79487	2.51959	2.71218	2.32728	3.16601	2.58609	2.56686	1.7414	2.93017	2.67543	2.35327	1.84699	2.58007	2.44692	3.04836	2.8102	2.50294	2.42503	2.79098	2.71086	2.46702	2.419	1.98145	2.15335	2.5806	2.4471	1.9072	2.26712	1.8883	2.96344	2.33637	2.65031	2.50764	1.82448	2.62026	2.11952	1.2345	2.07375	1.6841	2.1679	2.18247	2.49226	2.20667	2.72373	2.18492	2.51667	2.55397	1.3544	2.38272	2.53194	2.33168	1.91004	2.49247	2.6156	2.44784	2.59237	2.85158	2.80703	2.42825	2.28434	1.37334	2.77993	2.29408	2.69786	2.16553	2.50447	2.32106	2.46629	2.5457	2.01607	2.39298	1.88507	2.77406	2.87721	2.49088	2.21642	1.9816	2.23288	2.5064	2.41107	2.87625	2.25668	2.28443	2.65377	2.81965	2.46522	2.20796	2.38416	2.20692	2.56484	2.47228	1.97468	2.16469	2.06678	2.53361	2.38162	2.21011	1.95907	2.48287	2.04187	2.58268	2.37551	2.24169	2.29207	1.97107	2.55856	2.39985	2.29702	1.80339	1.90003	2.27337	1.70536	1.56954	1.83895	1.83111	1.84924	2.34065	2.3538	2.27462	2.11899	2.59209	3.23005	3.26141	2.45099	2.14427	1.18701	1.87204	2.28933	1.92968	2.70131	2.302	2.20536	1.59417	2.50741	2.55213	2.60001	2.40877	2.63457	2.03369	2.46895	2.52183	3.01523	3.07389	2.63671	1.93293	2.2522	2.44708	2.56191	2.48373	2.487	2.7806	2.0578	2.27229	2.34792	1.91445	2.68899	2.63793	2.41784	2.33971	1.71471	2.758	3.0743	2.59254	2.7397	2.14022	2.40768	2.38056	2.43627	2.24233	2.94963	1.98141	2.47993	3.03042	2.94909	2.07622	2.36969	2.53149	2.72052	2.71372	2.17421	1.92125	2.82049	3.07521	3.02786	2.34812	2.73961	2.93078	2.38496	2.48016	2.73344	2.08175	2.12998	1.99548	2.60272	2.81114	1.97181	1.96421	2.95561	2.47441	2.32518	1.57942	1.98328	1.95669	2.99505	1.56969	2.71141	1.16253	2.03531	1.35778	2.11257	2.07108	2.14281	1.96599	2.38037	2.1042	2.31539	2.91686	2.07341	2.61367	2.32901	2.9252	2.22928	1.61655	2.27656	1.86766	2.53473	2.87442	3.0113	2.60182	2.42535	2.71354	2.3138	2.154	2.4457	2.59808	2.89233	3.00369	2.79213	2.82709	2.79319	3.226	2.76551	2.56196	1.99982	1.24726	1.76744	1.69768	2.30655	3.01393	1.70739	2.18701	1.89239	1.49298	1.50706	2.64196	1.74584	2.12194	2.22457	1.43333	2.42309	2.58787	2.27867	3.04238	2.75593	2.4697	2.57575	2.81928	1.7212	2.83157	2.95026	2.57495	2.80019	2.75011	2.80116	2.41822	2.80972	2.4137	2.37039	2.53779	2.84119	2.48988	2.70228	2.15429	2.04628	2.9348	2.4264	2.80748	1.92627	2.65554	2.76488	2.20992	2.31872	2.46563	2.41221	2.58422	2.21633	2.554	2.61372	2.91869	2.64669	3.1978	2.9865	3.28874	3.42449	2.06726	2.37776	2.67129	2.05586	2.73018	2.62403	1.33571	1.65837	1.53466	1.38167	2.29213	1.8991	1.94186	2.15908	2.41365	2.86154	2.02112	1.65168	1.97383	2.04156	2.00777	2.72347	2.25323	2.58996	1.95289	2.00292	2.12032	1.60303	1.94328	2.19229	2.37501	2.81942	2.34534	2.7659	2.47566	2.59242	2.59686	2.21956	2.86926	2.79712	2.00234	2.22524	2.60817	3.09626	3.20933	2.77079	2.30018	2.7796	2.64157	1.95676	2.28957	2.37968	2.6384	2.56976	1.97995	2.63942	2.34281	2.14929	2.80566	2.19809	1.58063	1.73968	1.76086	1.95457	2.48666	2.097	2.5404	2.68233	2.33454	2.50325	3.21482	2.81648	2.27837	2.41015	2.96746	2.20286	2.60483	2.47586	2.8691	2.54826	2.19077	1.88772	2.31287	2.73476	2.83829	2.38236	1.20839	2.81227	2.16027	2.47724
XPNPEP1	0.0102016	0.138453	0.0128926	3.87955	3.69846	3.63205	3.58138	3.66293	4.33696	3.749	3.73898	3.62721	4.20759	3.75959	3.5825	3.295	3.60939	4.07561	3.85432	3.46618	4.07047	4.11504	3.38965	3.67395	3.58715	3.8208	3.69427	3.80495	3.74934	3.73566	3.67984	3.85804	3.75981	3.98323	3.47411	4.22032	3.92403	3.72313	3.46693	3.6636	3.90783	3.93816	3.76008	2.60006	4.38712	3.72346	3.58669	3.94112	4.14257	4.15605	3.5408	3.13276	4.42994	3.66254	3.80045	4.5293	4.09827	3.29823	2.87798	4.09531	3.54253	3.90964	3.46847	4.03121	3.66164	4.13355	4.03686	3.36271	4.42432	3.6943	3.75021	3.84563	3.81335	3.96473	3.83532	4.0676	4.548	3.41807	4.03063	4.61109	3.27407	3.59852	3.69204	3.29859	3.87601	3.95914	3.46159	3.75527	3.94638	3.86519	3.79872	3.99223	4.87833	3.11758	5.04887	3.93088	3.58402	4.11237	4.25189	3.61394	3.41507	3.67326	3.49495	3.93207	5.10911	2.98823	3.89733	3.63785	3.65493	3.93187	3.84928	3.9087	3.71918	3.83961	4.05542	3.93801	4.44636	3.66793	4.23543	3.52302	3.9916	4.64917	4.35576	3.02498	3.86429	4.33317	3.9953	3.94225	3.75565	3.80643	4.39599	3.26303	4.07504	3.60064	3.28112	3.96119	3.70619	4.10298	4.47212	4.34616	3.27301	4.76572	3.89557	3.51377	4.28307	3.75158	3.74573	4.15509	4.34413	4.15836	3.89544	4.08325	4.15553	3.72975	4.06531	3.66527	3.33511	3.94399	3.9191	3.42452	3.78625	2.79778	4.2195	2.82623	3.96281	4.79641	3.68324	4.75151	4.11681	4.62163	3.69656	3.36119	4.64273	3.94995	4.04125	4.62171	4.26419	3.80437	3.80189	3.81468	4.9055	3.87543	3.84959	4.16498	3.77755	4.07683	3.35851	3.86442	4.11856	4.40207	3.92607	3.44127	3.91043	3.82905	4.11162	4.63448	3.39397	3.61656	3.90107	3.70659	3.88267	4.20008	4.46751	4.26152	3.89155	4.0765	4.24332	4.36592	4.16228	3.04909	3.72704	3.93403	3.88803	4.03121	3.61999	3.85584	3.50167	3.38184	3.98122	3.52738	4.45116	3.32684	3.96578	3.84408	3.85902	3.41409	3.74482	3.34534	4.00961	3.98908	4.71904	3.72427	4.45362	4.12371	3.96216	3.93203	3.34767	3.89141	4.97329	4.09626	4.22813	3.79491	4.08047	3.89754	3.45163	3.76191	3.88442	3.90451	3.67963	4.03004	4.16228	4.45418	4.63695	4.2788	3.63505	4.13173	3.2475	3.52589	3.99769	4.05247	3.9644	3.78669	3.98712	3.75825	3.82205	3.06412	3.8129	3.98398	3.22628	4.11493	4.1782	3.79883	3.97417	4.3702	4.08779	4.49199	4.64477	4.37177	4.09515	4.49674	3.2444	4.08006	3.78631	3.34613	4.65824	3.52271	3.90731	3.87086	3.54184	4.69072	4.53854	4.07661	4.08183	3.98904	3.77178	3.58303	3.86877	3.82109	3.29321	4.254	4.29003	3.68892	3.94577	4.0061	3.80704	3.32577	3.60951	3.71968	3.40942	3.89341	4.40173	3.67834	4.2921	2.91923	3.46038	4.45018	4.057	3.13172	4.16107	3.6989	3.33199	3.33979	3.92021	4.3029	3.25446	4.72445	3.94971	4.15368	4.07584	4.53199	4.70913	4.69835	3.97336	4.08784	3.69865	4.10898	4.34176	3.08337	4.44919	4.05136	3.90012	3.80519	2.86348	3.53031	3.5335	4.33976	3.35318	2.78167	3.42862	4.07591	3.54734	3.86196	3.33394	3.32636	3.73191	3.9238	3.69725	3.88159	3.9776	4.00593	3.6236	4.51282	3.15368	3.49402	3.86533	3.67663	3.47709	4.36955	4.09963	4.50041	4.35782	3.57182	4.51419	3.86731	3.48941	3.73782	3.84264	4.01297	2.99706	3.90804	3.72237	4.74541	3.68486	4.28513	3.51998	3.80867	2.56284	3.77695	3.95718	3.92143	3.47902	3.78667	4.37676	3.85675	4.05725	4.32201	3.58795	5.00937	4.16494	3.80719	4.2178	4.16213	3.68712	4.11596	3.73514	3.45333	4.46021	4.18318	3.95391	4.3045	4.05214	3.31969	4.54545	4.0115	2.31133	4.48825	4.05434	3.43126	3.17366	4.19691	3.73897	3.65027	4.16351	3.61985	3.96362	3.59329	4.0247	3.65789	3.34958	3.78056	3.4716	3.64209	4.0223	4.43537	3.61782	4.0161	3.95411	3.65317	4.10198	3.18971	3.81413	4.16971	3.6228	4.67429	4.11985	3.75461	4.54523	3.81469	3.81578	4.61134	3.52908	3.64677	4.3297	2.48478	4.62778	3.26677	3.53534	3.93048	3.43423	3.87545	3.8428	4.00252	3.46299	3.62644	4.68339	3.86214	3.62437	3.24466	3.73538	3.8111	4.17037	3.87751	3.73818	4.02239	4.4978	3.73578	3.19096	3.7761	3.89081	4.23056	3.65251	4.28102	3.62039	4.6476	4.54484	4.05433	3.30064	4.18727	3.55166
XPO1	5.21e-21	0.567224	3.06e-20	2.90581	2.05283	2.50909	2.41757	2.32726	1.74627	2.36899	2.54213	2.02609	2.62646	2.2702	2.49955	2.58633	2.16053	2.42584	2.50391	2.54067	2.71488	2.54503	1.73422	2.3032	2.04005	2.31432	2.30711	2.36396	2.28857	2.05579	2.40618	2.41281	2.30361	2.5579	2.48303	2.65106	2.52582	2.32665	2.38932	2.71594	2.3027	2.61487	2.52492	2.54831	2.81414	3.02721	2.78676	2.8694	3.54263	3.29861	3.3527	2.63399	3.13942	3.01021	2.66869	3.00829	3.43538	3.42292	0.67084	2.32973	1.94152	2.44079	1.11183	1.82126	2.05638	3.23496	3.12416	3.14758	3.50075	3.14975	3.38271	2.32938	2.80845	2.99733	3.50439	2.90173	3.40441	3.05388	2.838	3.34107	3.6686	3.42176	2.97829	3.06223	3.10214	2.77132	2.6157	3.73151	3.14511	3.37405	2.94433	3.44927	2.88571	2.99228	3.01375	2.48774	2.70077	2.8356	2.89084	3.45922	3.07353	2.77408	2.24336	3.16697	2.30553	2.73327	2.92497	3.31503	2.60815	1.81545	3.30011	2.39865	2.57867	1.13146	3.00999	3.02393	2.95591	3.1204	3.01856	2.90176	3.02226	3.30824	2.53538	3.13205	0.917317	2.77134	3.38785	2.33968	2.99317	3.56954	3.21804	1.34993	2.59491	2.10152	2.27528	2.70381	2.64233	3.08994	2.89429	3.68745	3.37819	1.82314	3.32915	2.68071	3.28865	3.01139	3.09973	3.17757	3.56724	3.30508	1.42401	1.58856	3.1163	2.75478	2.84209	2.99539	3.0939	3.20889	1.5202	2.81816	3.14348	3.14856	3.38776	2.62908	3.26604	3.16731	3.22492	3.40244	1.58347	3.3818	1.21884	2.99552	2.90975	3.01737	3.04883	3.68619	2.80571	2.39451	2.64321	1.57231	3.12464	3.02223	3.42027	3.20691	1.45586	2.51291	3.03363	2.52376	2.72015	2.92566	2.87432	2.6753	3.1496	2.93312	2.94843	3.68031	3.33974	2.88229	3.39857	2.12796	2.94257	3.34403	3.24688	3.49476	2.84155	3.03295	4.26512	3.22466	3.2424	2.92351	3.47169	2.82977	2.92461	3.59688	3.18317	3.00969	3.21128	2.87778	2.61655	2.93648	3.05998	3.53346	3.02136	3.45472	2.92161	2.35355	2.57	1.01493	2.843	3.27021	3.17706	2.96079	3.19283	2.79614	2.82114	2.74468	2.92191	2.93896	3.37273	3.25364	2.96601	3.13034	3.18444	2.67717	2.76507	2.85585	2.8441	3.17865	3.45989	3.32203	2.96092	2.94218	2.16314	2.46498	1.24775	2.17623	2.45788	2.58256	2.45397	2.29986	2.56811	3.03177	3.751	3.17319	2.99538	3.46947	1.88745	3.12849	3.83633	2.44379	1.38427	1.81205	2.7835	3.27241	2.86386	2.67091	3.07623	2.97735	3.81594	3.00362	3.23019	3.49057	3.36903	2.93684	3.26073	2.94107	2.36482	3.22452	2.82385	3.17031	2.98302	3.20221	3.51339	2.93486	2.76126	1.28546	1.90242	2.7406	3.44635	2.98466	3.04539	2.94654	1.84575	2.7536	2.38968	3.00097	2.97438	2.68775	3.1366	3.03944	3.27416	3.00594	3.25816	3.13241	3.04555	2.91391	2.6529	3.26419	2.82171	3.08592	3.4109	2.94965	3.26536	3.90713	3.01582	3.28799	3.28666	2.93087	2.73114	3.28228	3.28811	3.32087	3.60973	3.48403	3.51808	3.54587	2.91953	2.60186	2.89885	2.9748	3.05363	2.14828	1.17836	2.54015	2.53809	2.99722	2.74917	2.46762	2.76011	2.87511	3.00791	3.15278	2.81603	3.06905	2.58744	2.95619	3.12851	3.53288	3.18911	3.32721	3.15958	2.93629	3.31586	3.10403	3.24429	3.20739	3.20115	3.3599	3.24591	2.72445	3.62511	3.02386	3.27444	2.72833	2.82703	3.02685	3.08716	2.97052	3.89874	3.65526	3.03689	2.80048	3.01014	3.17073	2.89778	3.15455	2.94647	3.74966	3.35658	2.96072	2.89293	3.28688	2.87661	3.39042	3.27284	3.55546	3.12194	3.29631	3.27469	3.41779	2.70797	3.15805	2.75559	3.34856	3.05518	2.89262	3.08463	3.11982	2.98214	3.1629	2.77735	3.15662	3.38514	3.63388	3.66887	2.96898	2.59794	2.78354	3.49898	3.49253	3.26977	2.61655	2.97944	2.7502	2.81891	3.38145	2.92812	2.76005	3.22785	2.85941	2.91821	3.04443	2.58904	2.78438	2.82348	2.8677	3.17522	2.71011	3.26673	3.1215	2.64397	3.04681	2.99262	2.89124	2.87102	3.11177	3.77902	3.30005	2.70157	3.2335	2.65053	3.23481	2.75215	2.64575	3.41244	3.00798	2.97834	3.03615	3.33581	3.40088	2.88284	1.80244	2.86414	2.81482	2.85796	3.11135	3.16456	3.23237	2.86973	3.6826	3.56395	3.29939	2.8105	3.24428	3.60947	3.32201	3.07661	3.38827	3.03868	3.23886	3.05132	3.41865	3.15415	3.34127	3.11285	3.34433	3.82563	3.17132	2.92014
XPO4	2.17e-27	0.762042	2.69e-26	2.43081	1.5212	2.07649	1.82073	1.60421	1.18707	1.61979	1.77551	1.27983	1.72421	1.76043	1.84908	1.7548	1.60621	1.76579	1.5923	1.82717	2.1135	1.69024	1.10534	1.58222	1.62251	1.77526	1.79809	1.62541	1.61711	1.16273	1.78258	1.66462	1.42272	1.82093	1.86963	1.79265	1.97655	1.77513	1.90393	1.96713	2.16912	2.21164	1.92494	1.92026	2.0018	2.61148	2.42562	2.70086	2.68293	2.97203	3.24039	2.44848	2.81758	2.6968	2.46438	2.13004	2.77861	3.44091	1.00583	2.9571	1.92262	1.6156	1.38012	1.49988	1.35828	2.10007	3.10784	2.14809	2.58491	2.8675	2.45236	1.78706	2.79913	2.57942	2.91875	2.93544	2.91924	3.36126	2.18215	2.34474	2.76674	2.89447	2.65983	3.42391	3.19339	1.88198	2.47186	3.81149	2.82821	3.87762	2.51347	3.3737	2.3766	2.71938	2.2415	1.72028	2.84858	2.14476	2.15043	3.41901	3.1242	3.11829	2.39108	2.82224	1.93387	2.00349	2.62952	2.75662	1.79809	1.51526	3.53067	1.91299	2.994	0.831877	2.35921	2.71916	2.27199	2.22506	2.78921	3.45267	2.16479	2.68878	1.82741	2.27241	0.874758	2.07957	2.79614	1.85332	2.95871	2.8204	3.01831	1.22342	2.21906	2.03312	2.22061	3.08298	2.11716	2.39094	2.09892	2.35307	2.45481	1.55248	3.00567	2.47272	2.63006	2.56662	3.2909	2.25725	2.7265	3.35458	1.79269	1.0425	2.61824	2.12068	2.33214	2.22728	2.3358	3.19585	1.12108	2.39958	2.84085	2.12843	3.00168	2.36253	2.91023	2.25284	3.27699	2.6887	1.21624	2.94959	0.926455	2.71319	2.25429	2.68601	2.40283	2.45209	2.2817	1.67518	2.14307	1.44286	2.82717	2.52103	2.50658	3.21234	1.44668	1.9384	1.6196	1.68365	1.81869	2.40234	2.24699	2.67179	3.86279	2.26258	2.46475	2.60512	2.68849	2.7781	2.26694	2.14568	2.20104	1.79764	2.267	3.60246	2.38678	2.58147	2.77258	2.21322	2.64088	2.0654	2.757	2.5405	1.81517	3.02104	2.26894	2.33113	3.63316	3.02896	3.51103	2.57328	2.6852	2.81543	2.49421	2.74183	2.60654	1.96554	1.8906	1.09538	2.30296	3.20201	2.44798	3.14955	2.55621	1.99628	2.92062	2.14789	2.25632	2.58181	2.2245	2.43205	3.10415	2.46879	2.17661	2.80639	2.08746	2.9974	2.74433	2.99081	2.88571	2.55866	1.68661	2.24601	1.52557	1.68872	1.12525	1.72317	1.98965	2.47726	1.45275	1.51884	1.7539	2.90115	2.80966	2.78197	2.23352	3.18704	1.18377	2.36961	3.13736	2.34221	0.9855	1.8892	2.31649	2.5726	1.71664	1.87719	2.06585	2.72925	3.16718	2.37957	2.70483	3.10576	2.33885	2.59491	2.35561	2.36785	1.98379	2.82034	2.03132	2.94972	1.52191	2.75187	2.78526	2.0521	2.28066	1.28149	1.42288	1.71202	2.80814	2.15329	2.0286	2.1377	2.4689	2.68217	2.0844	2.41454	2.13953	2.53891	2.15436	2.93023	2.6466	2.4593	3.86004	1.74614	2.57616	2.40024	2.25571	1.74459	2.12981	2.12367	2.68329	2.40351	2.69802	2.86592	2.44021	3.59938	2.70757	1.99302	2.06822	2.46686	3.3955	2.47259	3.71333	2.83143	3.03358	2.57274	2.34914	2.80112	2.28208	1.24938	2.01114	1.35614	1.28173	2.62361	2.12862	2.39364	2.63331	1.43717	2.32887	2.82855	2.54996	2.66778	2.0919	4.27611	1.90904	2.97587	2.62989	3.12702	2.44953	3.53553	2.64674	3.32057	2.17894	2.44093	3.13544	2.81238	3.03051	2.47731	3.34582	2.13865	2.22234	2.57238	3.05015	2.64455	2.66412	2.18919	2.70405	2.33245	3.03074	2.84673	2.42204	1.97023	2.68167	3.4251	2.86037	2.79431	2.60298	2.62237	3.25805	2.22817	2.70644	3.22025	2.0797	3.19563	2.94849	2.66303	3.33807	2.55179	2.65453	2.27772	2.17143	2.97102	3.31332	2.79936	2.82837	1.98888	2.36843	2.57662	2.62656	2.56169	2.36129	2.56584	3.12221	2.78879	2.79654	2.09146	2.14114	1.82477	3.05478	2.65155	2.91965	2.28747	3.81964	2.45591	2.3717	2.57439	1.85336	1.87778	4.17933	2.99063	1.95695	2.30679	1.91403	2.53759	2.00486	2.02393	2.39717	2.40509	2.74765	2.40871	2.53779	2.79058	2.55545	1.9768	2.87279	3.59432	3.31667	3.32652	2.86136	2.54567	2.08362	3.87175	2.15885	1.6792	2.49884	3.05967	3.2964	2.94503	2.67615	2.44877	2.06433	1.09802	1.95936	2.12552	2.57853	2.53638	2.79279	2.84766	2.58135	2.57998	3.67764	2.33477	2.82473	2.5177	2.90097	3.68188	1.87086	3.16736	3.05839	2.72013	2.46621	2.32406	3.76894	2.5592	3.67637	3.22177	3.13065	3.20102	2.1165
XPO5	2.41e-34	1.13652	6.23e-33	3.24961	2.07598	2.47851	2.30883	2.32806	1.64099	2.32054	2.39512	1.91372	2.37959	2.28531	2.25257	2.05464	1.94632	2.3584	1.76829	2.00863	2.56543	2.17639	1.64856	2.17485	2.17495	2.45286	2.29716	2.28383	2.27358	1.68554	2.3734	1.9812	1.82306	2.23753	2.27697	2.47729	2.41743	2.06153	2.26412	2.46963	2.54728	2.50465	2.37159	1.89429	2.62709	3.19643	3.16039	2.92589	3.75476	3.3132	3.62144	3.27867	3.25089	3.23787	3.46934	3.33745	3.92135	3.22014	2.57444	3.40513	2.97858	2.41238	2.71938	2.93919	2.41576	2.21008	3.45408	2.88979	3.47952	3.3601	3.33411	2.74887	3.30431	3.53203	3.82229	3.46428	3.32839	3.205	3.10968	3.10442	3.28309	3.84662	3.45497	3.54228	3.52826	2.98453	3.35759	4.95012	3.19491	3.66241	3.39515	3.63342	2.8531	3.31127	3.11327	2.61105	3.07546	2.78146	2.8922	3.69084	4.17995	3.16843	3.3216	3.32287	3.12709	3.21003	3.56624	3.66089	3.06609	2.86084	3.31261	2.64621	3.1859	2.6693	3.39494	3.35968	3.04326	3.41072	3.30625	3.13012	2.85808	2.95591	2.74936	3.21697	2.35086	3.94292	3.51628	3.52502	3.88882	4.07448	3.96724	3.20458	2.84392	2.96238	3.30572	3.33547	3.46787	4.03823	2.97537	3.40026	3.58877	3.65062	4.02605	3.58054	3.29471	3.179	3.4414	2.92056	3.45332	4.47401	3.3618	3.11295	3.80904	2.94141	3.56745	3.36766	3.18368	3.23005	2.73268	3.29599	3.57322	3.18137	3.31853	3.50522	4.16105	3.14784	3.68428	3.33345	2.63888	3.86418	2.71699	3.25804	3.2454	2.99456	3.50852	3.09773	3.47332	2.76007	3.18748	2.89604	3.28654	2.92024	2.83119	3.4978	3.30286	2.88793	2.94383	3.17337	3.00978	3.3593	3.2656	3.65822	3.49185	2.81773	2.83821	3.43602	3.69314	3.58154	3.43457	2.46556	3.46127	3.1165	2.87356	3.87403	2.20605	2.51043	3.45902	2.43496	3.30416	3.26478	3.47776	2.98196	3.02372	3.83398	3.31306	3.07875	3.15688	3.42896	3.25662	3.05141	3.2996	3.55006	3.8293	3.99103	3.2751	3.47891	2.8534	4.9775	3.14516	3.38199	3.78635	3.33047	3.26521	3.24243	3.6548	2.9306	4.92532	3.40041	3.36109	4.12422	3.67115	3.8106	3.8946	3.2356	3.42087	3.42736	3.48411	3.5774	3.74065	3.35341	3.08318	3.14705	3.46908	3.71834	2.96296	3.47176	3.01017	3.3335	3.01207	2.78033	2.94703	3.64798	3.83595	3.83656	4.01718	3.87498	2.89002	3.71809	3.8768	3.07216	2.73591	3.5187	2.96264	3.54044	3.24926	3.0158	3.13353	3.30977	3.89845	3.23923	3.3281	3.72409	3.17883	3.42374	3.28505	4.18693	2.89565	2.93708	2.72032	3.32684	3.1446	3.49967	3.54549	3.11851	3.08955	2.76831	2.96405	3.24402	3.67489	3.86816	3.09924	3.26347	3.19448	3.40484	3.79809	3.02428	2.93212	2.89782	3.15123	3.41288	3.37879	3.20293	3.14846	2.24902	3.24623	2.45067	2.46548	2.68064	2.9651	3.78438	3.7873	3.23291	3.48813	4.02951	4.36541	3.41027	3.8312	2.76672	2.96855	4.0454	3.92269	3.15054	4.12085	3.83948	3.45477	3.43186	3.24563	3.07779	3.21391	2.68796	2.89964	1.98076	2.60554	2.76621	3.75672	3.25766	3.36701	2.77005	3.42339	3.63882	3.50117	3.19892	2.77968	3.15847	2.84597	3.41311	3.36607	3.74885	3.11033	3.27335	3.38361	3.33995	3.22637	2.8431	3.46435	3.52266	3.62821	3.16442	3.58464	3.04378	3.30201	3.30508	3.91049	2.82934	3.30024	3.28311	3.21577	3.14202	3.55353	3.87419	2.96538	3.1737	3.13258	3.56034	3.00445	3.53277	3.06459	3.21939	3.90257	2.85306	3.20578	4.20804	3.46677	4.22477	4.12157	3.54329	4.23673	3.50206	3.27703	3.93308	3.17801	3.60593	3.47673	3.40825	3.26066	3.27387	3.76101	3.19407	3.11373	3.63704	4.54828	3.44223	3.76053	3.8405	3.29115	3.00045	2.76738	3.06888	3.69043	3.54134	3.91584	2.92361	3.40976	3.33314	3.31686	4.32883	4.17373	3.4354	3.77737	3.32968	3.23156	3.41791	3.57069	3.03928	2.98278	3.59413	3.42864	3.15811	3.43914	3.51662	3.03406	3.98272	3.2853	3.27202	3.3927	3.74425	4.21058	3.89602	3.71778	3.59216	2.69584	3.78977	3.60204	3.25969	3.42726	3.16137	3.82513	3.64232	3.84594	3.73522	2.89181	1.57565	3.35284	2.90209	2.95754	3.61986	3.79154	4.23364	2.89654	3.47489	4.03802	3.77772	3.10873	3.48752	4.02291	3.66626	3.20074	3.799	3.69844	3.52285	3.83493	3.35366	3.40173	3.11761	3.72913	3.92371	4.28107	3.47595	2.74876
XPO6	9.53e-12	0.317874	2.4e-11	4.33639	4.16529	3.91629	4.14421	4.15642	3.57181	4.20661	4.00021	3.97369	4.45929	4.09224	3.89175	3.7827	3.98481	4.15401	3.67497	3.68772	4.22953	4.19772	3.92508	4.12827	4.00023	4.03854	4.21839	4.22748	4.24381	4.08355	4.3004	4.01632	3.87273	4.09911	4.12004	4.19943	4.15019	3.71404	4.11226	4.03808	4.19774	4.22804	4.04197	3.34409	4.27184	4.17528	4.3579	3.96167	4.57052	4.66301	4.7544	5.26639	4.5452	4.34236	4.5577	4.62542	4.44983	4.40332	4.52488	5.17655	4.795	4.05071	5.23413	4.64394	5.13311	3.76285	4.27394	4.0668	4.30643	3.78121	4.31802	3.9667	4.19688	4.71068	4.95242	4.50453	4.27314	4.16511	4.14453	4.04655	3.86599	4.56747	4.32624	4.85993	4.95759	4.12941	4.68593	4.71889	4.25099	4.64099	4.00813	4.41384	4.41167	4.59738	4.33012	4.10304	4.13433	4.4555	4.01603	4.49406	4.44567	4.06837	4.98901	4.51702	4.54567	4.32082	4.28135	4.20259	3.92901	4.55862	4.33314	3.97126	4.49651	4.72142	4.44932	4.38972	4.32136	4.54533	4.44874	4.2843	3.7592	3.83954	4.10873	4.06816	5.11252	4.32471	4.21541	4.95491	4.89585	3.84161	4.74782	4.4298	4.26761	4.21881	4.60433	4.44628	4.6336	4.516	4.66081	4.44852	4.54808	4.78193	3.73296	4.82932	4.61582	4.21171	4.42661	4.19062	4.07123	4.13091	5.29705	5.19626	4.32987	3.96944	4.42926	4.52158	3.83145	4.34463	4.97633	3.81722	4.58624	3.98113	3.98396	4.00347	4.65839	4.34823	4.83665	4.38004	4.6382	4.39743	4.46022	4.28541	4.41582	4.09517	4.4822	4.21311	4.2456	4.24679	3.93507	5.4206	4.77332	4.1818	4.12963	4.42954	5.14865	4.09406	4.13025	4.09296	4.10646	4.16285	4.34574	4.60307	3.62474	3.95469	3.90848	4.3959	4.60459	4.41053	4.27697	4.67336	4.8125	4.10136	4.18888	4.99059	3.46728	4.08665	2.88479	3.92437	4.54852	5.92833	4.23751	4.22193	3.92408	4.23375	3.86758	4.46364	4.25195	4.10126	4.62188	4.28116	4.12862	4.13417	4.20932	4.17214	4.22403	4.34399	3.91243	4.58678	4.39727	4.58567	4.61829	4.8956	4.18668	4.33742	4.78321	4.11661	4.23808	4.48062	4.5357	4.76851	4.87266	4.62396	4.1843	4.08912	4.52482	4.54029	4.32903	5.05523	3.90572	4.36186	4.223	3.51925	4.96934	4.84429	5.45584	4.56548	4.6017	4.8713	4.04282	3.88458	4.08689	4.45107	4.30237	4.06454	4.64621	5.00137	4.49662	4.98639	3.90424	4.17281	4.36577	5.16275	4.09451	4.47496	4.49573	4.06191	4.78507	4.10934	4.81436	4.75695	4.1948	4.76388	4.15842	3.76028	4.46145	4.25297	4.18526	4.44227	4.24753	4.51372	4.41055	4.23133	4.10698	3.96988	4.87422	4.77648	4.22576	4.19	4.708	4.48792	3.91046	4.43633	4.54448	3.98813	4.54951	4.19431	3.82729	4.25129	3.80074	4.40917	4.40582	4.63463	4.31876	3.54992	4.56248	4.09364	3.97226	3.22983	4.05912	4.78561	4.28475	4.00772	4.3674	4.49628	4.81112	4.22107	4.67373	4.30092	4.21896	4.43219	4.85479	4.3662	4.67086	4.32219	4.34932	4.36088	4.16285	3.89157	4.25539	4.12292	4.23063	3.93547	4.36076	4.25933	4.89027	4.27464	4.44385	2.69833	4.5681	4.2301	3.88905	3.93718	3.8498	3.29137	3.65051	3.89157	4.20326	3.92039	4.21178	4.59846	4.58478	4.3732	3.68178	4.02758	4.36637	4.07001	4.49764	4.21471	4.49926	4.26223	4.32544	4.12956	4.35096	3.82302	4.60651	4.31214	4.44742	4.23148	3.47703	4.36351	4.3183	4.37067	4.2964	4.77235	4.14468	4.67895	4.20076	4.25047	4.24815	4.40404	4.12258	4.58618	4.46234	5.07598	4.82569	4.34658	4.6152	4.67877	4.4417	4.22338	4.50079	4.55554	4.72917	4.34391	4.18927	3.99476	4.53519	4.221	3.91597	4.70662	4.61966	4.27087	4.25659	4.62265	4.5619	4.09615	3.98223	3.94999	4.29558	4.20895	4.61955	4.13045	4.48767	4.54169	3.65839	4.50274	4.0551	3.92896	4.57522	4.44584	4.19639	3.97241	4.00152	4.28359	4.20824	4.48298	4.3629	4.09255	4.344	4.75286	4.18833	4.75168	3.98287	4.37229	4.03327	4.03147	5.09058	4.63948	4.63732	4.91228	3.91622	5.085	4.36824	4.49764	4.83014	4.34892	4.97143	4.50437	4.75371	4.46652	3.919	3.6107	4.29998	4.1376	4.68397	4.67248	4.82366	5.02486	3.99846	4.76014	4.29608	4.08823	4.19402	4.6407	4.46399	4.8896	4.41053	4.50224	4.41088	4.38807	4.08099	4.24831	4.39494	4.37752	4.75647	4.00972	4.77071	5.6486	4.51778
XPO7	0.000138719	0.168848	0.000201783	3.56982	3.17018	3.47649	3.52701	3.33116	2.84169	3.45319	3.62842	3.18376	3.55463	3.33548	3.22666	3.33295	3.11703	3.44887	3.48234	3.45625	3.76808	3.50149	2.88352	3.23935	3.23915	3.36338	3.37665	3.48724	3.43606	3.07868	3.52185	3.54029	3.23482	3.62651	3.48936	3.75049	3.50078	3.28216	3.38529	3.69261	3.37478	3.6328	3.81537	3.38994	3.84821	4.05031	2.74451	4.19326	3.67462	3.4933	4.25755	2.88829	3.57129	2.9612	3.03705	4.15708	3.49333	3.52815	2.29366	3.34989	3.26978	3.19495	2.94724	3.56374	3.31306	3.58068	3.00346	3.42912	4.01077	3.22016	4.00645	3.35119	3.13501	3.56106	3.19609	2.69637	4.14376	3.18663	3.84996	4.1383	4.26416	3.64994	3.36274	4.36003	3.30859	3.50556	3.34605	3.3055	4.28937	3.70084	4.05235	3.32841	3.88764	3.81663	3.82782	3.76842	3.45248	3.67533	3.65377	3.50637	2.72927	2.92454	2.6618	3.97613	4.03197	2.6492	3.1252	3.28874	4.09007	3.56922	3.06336	3.79288	4.14096	3.55792	3.91716	3.51585	3.65414	4.15495	3.35571	4.15267	3.43435	3.96218	3.52772	4.21126	3.01091	3.17154	3.95528	3.48471	3.30391	4.02389	3.29637	1.99248	3.56324	2.69526	2.79689	2.89507	2.6085	3.43397	3.8218	4.01503	3.52831	3.20775	3.73875	2.57207	4.1958	3.15325	3.44598	3.96547	3.10039	2.86724	2.82042	3.13603	4.34115	3.58662	3.29794	2.86027	2.37245	3.14851	3.08182	2.55115	3.19085	3.16781	3.8299	4.37112	3.36056	3.93936	4.61002	4.69529	3.71809	4.52786	3.09835	3.67522	3.9675	3.82348	3.87196	3.83745	3.77207	3.59403	3.75726	3.77003	3.15041	3.64314	3.89218	4.04496	2.91617	3.45678	3.06998	3.93651	3.49868	3.50051	3.75897	3.63931	3.44404	3.63825	2.43872	4.09836	3.57853	2.82831	3.32852	3.02164	3.58425	4.06745	3.82138	3.54341	3.6774	3.68421	3.78247	3.38769	3.65202	2.92208	3.65875	3.21181	3.81203	4.12665	3.76065	3.19654	4.18114	3.80267	3.13773	3.0324	3.29293	3.25198	2.90664	4.0263	3.67626	3.12512	3.47103	2.5285	3.50766	3.74175	4.19113	2.90914	3.91743	4.12214	3.24391	3.62539	4.03477	3.81202	4.42828	3.47854	4.10924	4.36688	3.96644	2.95804	3.39587	3.89985	3.85534	3.32539	3.83574	3.25092	3.71433	3.71025	3.83116	3.22954	1.87318	3.73291	3.7384	3.11178	3.2442	3.02807	3.76977	2.88489	3.89108	3.76005	3.13609	2.57088	3.92022	4.15501	2.75309	3.54998	3.09518	3.21318	4.35589	4.2071	3.70013	3.41441	3.86544	3.28647	3.47423	4.06232	4.23781	3.62053	3.83338	4.04934	4.50284	3.03541	3.38311	3.18442	3.48953	4.54312	3.87606	4.2996	3.87432	2.87072	3.52833	2.54703	2.45778	3.50542	3.88065	3.22498	4.25148	4.07029	2.83398	2.74075	3.66503	2.75465	3.9807	4.06749	3.6279	3.36333	4.21777	3.44148	3.33434	3.21016	2.56528	4.37758	4.05289	3.46231	3.59875	2.8307	3.42206	3.96119	3.82046	4.43632	3.13284	4.10964	3.53441	3.79122	3.6237	3.37901	3.51091	4.51281	4.14243	4.07798	4.40446	4.7663	3.90909	4.22662	3.8505	3.33718	3.74292	3.91691	3.07329	3.24105	4.18182	3.34825	2.61271	3.01758	2.65053	3.17125	3.1233	2.64312	4.40842	2.61709	3.68745	3.98299	2.88382	4.34116	3.93257	3.44575	4.23266	3.96694	3.11177	3.68544	4.39418	3.39682	3.49888	4.12701	3.48379	3.854	3.8451	3.66564	4.52716	3.81965	3.36067	3.76736	3.5063	2.82069	3.058	3.37859	4.36604	4.02177	3.74575	4.49836	3.26593	3.0653	3.78936	4.5794	4.87321	4.387	3.13716	3.71033	3.88395	3.30708	3.5524	4.62274	3.52087	4.03329	3.90249	3.50246	3.84571	4.22912	3.21737	4.38865	4.42424	3.66858	3.41082	3.27347	3.59785	3.33312	3.31548	3.21574	4.48355	3.37794	3.45624	3.87777	3.47786	3.41569	3.44852	3.73797	3.34754	3.69108	3.9025	2.92721	2.90043	3.29025	4.11379	3.45161	3.22073	3.51214	3.52895	3.10866	4.07652	4.085	3.97453	3.74676	3.56548	3.76076	4.39166	4.21669	3.06717	3.63507	3.66932	3.93841	3.67562	3.84677	3.12755	4.07834	2.87578	3.21892	3.89018	3.04158	4.18291	3.74323	4.41084	3.87522	3.38099	2.86538	3.53557	3.34446	3.55417	3.13086	3.66712	3.68278	3.59523	4.26932	3.70198	2.77806	3.91014	3.9509	4.30112	3.49529	3.13325	4.10831	3.60815	3.44636	3.36899	4.05971	3.04219	4.07492	4.06761	4.47203	3.13685	3.9586	3.69611	2.59632	4.32818	4.0391	4.00405
XPOT	2.03e-38	1.26209	7.39e-37	4.00681	2.60841	3.03256	2.89875	2.7696	2.12267	2.77756	3.00315	2.51124	2.77594	2.73565	2.88229	2.70487	2.43315	2.66127	3.26437	2.96918	3.12082	2.82324	2.13741	2.8031	2.59218	2.81375	2.78297	3.00691	2.95308	2.34238	2.88157	3.05179	2.81178	3.06051	2.98556	3.3146	2.9771	3.1779	2.80308	3.06404	2.77572	3.12372	3.27703	2.72323	3.35351	4.35857	3.28991	3.91516	4.73618	4.23949	4.55781	3.86771	3.72111	4.24199	4.00566	4.23124	4.40046	4.28001	1.6007	3.91947	3.58095	3.73208	2.5104	3.02064	2.85268	4.67549	3.75602	3.92501	4.64575	3.85139	5.05215	3.25252	3.9291	4.16749	4.35947	4.02241	4.3345	4.90201	4.16303	4.16439	4.33537	4.7278	4.2585	4.62457	4.41395	3.42495	4.26556	5.26439	4.55957	4.82941	4.34557	4.52955	3.49242	4.22748	4.39477	3.16182	4.10942	3.7171	4.50356	4.26491	4.00067	3.43945	4.05122	4.60554	3.65507	4.49408	4.34023	4.17872	3.51864	3.94788	4.28205	3.67448	4.04429	2.31237	3.53699	4.07826	3.75919	4.40105	4.23797	4.17452	3.98538	4.59022	3.66784	4.39644	2.04604	4.79786	4.95269	3.83949	3.91273	4.32431	4.76597	2.86707	3.42453	3.55109	3.10187	3.59998	3.41615	4.50766	3.87483	4.24617	4.338	3.73075	4.46936	3.73533	4.2759	4.72943	4.88913	4.17675	4.40351	4.81196	3.21338	2.97275	3.5864	4.27022	4.54939	3.82933	3.34392	4.37491	2.73483	3.96359	4.56876	3.97614	4.77914	4.63269	4.83152	4.69588	4.79521	3.93473	3.94268	4.41728	2.48213	4.12674	3.17209	4.88552	4.47636	4.06215	3.90192	3.67725	3.92807	3.14012	4.26815	4.23573	4.1197	4.21571	3.23403	3.25111	3.82826	3.86498	3.53894	3.92823	3.85522	4.29407	4.26481	4.80791	4.10826	4.87777	3.81134	4.38867	3.96229	3.22395	3.42738	4.41765	3.91091	5.1624	4.50705	4.55496	4.50849	4.03652	4.95204	3.82382	4.48263	3.96939	3.68112	4.8936	4.23149	3.84998	4.24629	4.12867	3.82907	5.0783	4.74693	4.10168	4.28747	5.04547	3.66552	3.70226	3.91555	1.73717	3.57044	4.16744	3.49741	3.9275	4.4527	4.23024	4.99244	3.50943	4.36298	4.01657	2.7646	4.68222	4.66087	4.72115	4.99565	3.85919	3.3443	3.47773	3.44316	5.00496	5.40733	4.54319	4.12519	3.80415	2.82688	3.57455	2.07265	3.92463	3.74631	3.97766	3.14876	2.89937	4.29655	3.52681	4.35583	4.33662	4.70135	4.56311	3.56962	4.36909	4.82849	4.97902	2.09758	3.4017	4.26324	4.73872	4.06699	3.59162	3.96299	3.95828	4.75154	4.24816	4.32996	5.56159	5.27521	4.32511	3.31853	3.88691	3.20398	4.38862	3.64615	4.42771	3.8949	4.16412	4.36531	3.59438	4.96778	2.44337	3.09062	3.84715	4.32978	4.04465	4.17395	4.13859	2.98382	3.79452	3.938	4.07367	3.90182	4.63079	4.14311	4.24755	4.20076	4.16352	4.4151	3.8068	4.98809	4.59297	4.32074	3.69681	3.64891	4.75603	5.05525	3.56691	3.9634	4.97539	4.40312	4.10888	4.59541	4.26631	3.39675	5.15285	4.15794	4.37089	4.68296	5.02083	4.26498	4.12463	3.89369	3.83426	4.14272	2.67018	3.69045	3.01774	2.54505	3.93776	3.84726	4.00518	3.67716	3.50383	4.38415	3.61249	4.13264	4.91561	3.94125	4.45895	3.93508	4.29889	4.15669	4.12705	4.07857	4.04877	4.42112	4.0161	5.41988	3.75365	4.51353	4.37482	4.09164	4.27302	3.86431	3.35096	4.37827	4.42503	4.1793	4.46826	3.72295	3.56009	4.27434	3.90035	5.08901	4.8089	4.43341	4.02676	4.88507	4.93963	3.64675	4.59145	4.47486	4.92526	5.26701	3.59821	3.94652	4.84163	4.26258	4.86709	4.95834	5.09128	4.14546	4.8666	4.27926	4.37072	3.90529	5.0858	3.85391	4.83431	4.57293	4.54549	4.78872	4.36634	4.56767	4.83236	4.08201	4.29996	4.37363	5.40019	4.55442	3.39757	3.6045	3.9077	4.41183	3.73006	4.51004	3.85055	4.90936	3.98467	4.31923	4.85916	3.77151	4.69271	4.34852	3.94417	4.08147	4.85031	4.01862	3.82309	3.93174	4.41899	4.40454	3.78974	3.96079	4.57222	4.14177	5.37663	3.97127	3.85877	3.83121	4.91053	4.74182	3.88288	4.3852	5.31812	3.12287	4.52548	3.46706	3.57227	4.31756	3.78321	4.19309	4.5782	5.12687	4.51048	3.53998	2.52967	3.84526	3.47556	2.99349	4.17469	4.29718	4.37684	4.05493	4.49049	4.45016	4.37977	3.92682	3.86566	5.34843	4.54983	3.04224	4.88804	4.55688	4.71467	3.88864	3.80081	3.51376	3.73069	4.5506	4.53368	4.31211	4.44551	3.90791
XPR1	0.0459609	-0.100738	0.0547634	2.35062	2.55763	2.244	3.30514	2.34352	2.78075	2.51341	2.65074	2.20148	2.42667	2.4389	2.66457	2.3924	2.16771	2.76218	1.78768	2.41202	2.59963	2.50536	2.1236	2.57599	2.64333	2.59591	2.65239	2.23643	2.5626	2.3442	2.54156	2.34664	2.18441	2.66714	2.32282	2.14796	2.38756	1.97493	2.59622	2.76871	2.79863	2.45914	2.25798	1.77631	2.43813	2.27855	2.06981	1.68289	2.1488	3.07233	2.96012	2.07769	2.7496	2.53633	2.49994	2.06295	2.40613	2.44782	1.31051	1.99429	2.21369	1.86215	1.1606	1.36115	1.74868	2.38717	2.36706	2.3473	2.65794	2.29998	2.36824	1.78735	2.3295	2.4949	2.37072	2.70878	2.60741	2.41546	2.48936	2.12459	2.58969	2.47695	2.51347	2.9689	2.2893	2.40757	2.57548	2.58761	2.90134	2.2731	2.77711	3.61048	2.80783	2.96571	1.89662	2.24498	2.13468	2.29965	2.25764	2.6107	2.23297	2.20383	1.70805	2.32889	1.743	2.62607	2.28673	2.35112	1.59951	1.75886	2.76611	1.724	2.68988	1.11736	2.72437	2.3178	2.36748	2.11163	2.61396	2.57824	2.24696	1.7311	1.90296	2.20927	0.888772	2.26514	2.74951	1.85834	2.39493	2.50681	2.73673	0.891108	1.99367	1.46723	1.91671	1.81435	1.97438	2.28986	2.52419	2.76437	2.98968	1.92797	2.61188	2.11063	2.97964	2.49057	2.35242	2.68014	3.39871	2.58427	0.978855	1.45681	2.31675	2.86265	3.18069	2.49285	2.70914	2.2472	1.38034	1.7366	2.41975	2.0597	2.28676	2.71273	2.54747	2.68728	1.69995	2.66218	1.58972	2.46963	1.15821	2.33934	2.61372	2.14604	2.38211	2.29508	2.33044	2.45154	1.93983	1.44652	2.00267	2.63949	2.81198	2.76367	0.89786	1.98667	2.39092	2.19358	2.41538	2.15043	1.88202	1.79406	2.15795	2.17846	2.75598	2.63643	2.68811	2.32077	3.36342	2.22463	2.18387	2.43445	2.44459	1.45554	2.44079	2.28481	3.49926	2.24735	3.179	2.05904	2.46496	2.50642	1.80752	2.44472	2.58667	2.15215	2.3544	2.60075	2.01838	1.84852	2.63159	2.68713	2.50815	2.08086	2.46357	1.85487	2.26954	1.00784	2.55191	2.50024	2.23989	2.00791	2.52692	1.9847	2.51881	1.80174	2.92302	2.21394	1.905	2.37273	2.47726	2.31944	1.72434	2.17159	1.48527	3.07555	2.45399	2.38054	2.80939	2.77509	2.4577	2.12254	1.29696	1.87176	0.790772	2.12002	3.04574	2.04401	2.1871	2.06605	1.60227	2.04026	2.16639	1.80033	2.09319	2.28232	1.29166	2.13714	2.67956	2.89505	1.13842	1.28475	2.33265	2.28546	2.50136	2.07454	2.52607	2.23023	1.98987	2.19488	2.20574	2.95546	3.05414	2.20267	2.74354	2.20646	1.97365	2.36261	2.70836	2.53787	2.14117	1.9198	2.50215	2.21279	2.02478	0.9151	0.998268	1.92425	3.25972	2.49211	2.83309	2.34315	1.19245	2.39841	2.25093	2.53608	2.22497	2.13152	2.27259	2.59311	2.56818	2.31803	2.89196	2.14248	1.80591	3.03125	2.70028	1.7696	2.04806	3.03738	2.58152	3.21951	2.53234	3.12194	2.36919	2.55415	2.40955	2.47687	2.16414	2.43622	3.64493	2.73021	2.67279	2.15069	3.63948	2.67791	2.22024	2.09633	2.06178	2.04173	1.57265	1.95338	1.14626	2.66946	1.56516	2.40904	2.22144	1.73335	2.10588	3.28109	2.63951	2.37907	3.65576	2.38538	2.66189	2.39045	2.3655	2.43827	2.94703	3.23157	2.56973	3.17001	2.56591	3.06202	2.781	2.75621	2.31269	2.9494	2.94544	2.08321	3.24469	2.55912	2.34494	2.44758	2.29231	2.63099	2.36885	3.09704	2.16569	2.57413	2.54248	2.44101	2.00349	2.57662	2.20552	3.00653	3.24679	2.54389	2.18171	2.58048	2.34287	2.95442	2.42846	3.22112	2.45723	2.51796	2.22067	2.48792	2.20958	2.07293	2.07622	2.7756	1.93236	2.35318	2.64272	2.0351	2.64697	2.49477	2.54856	2.22144	2.85234	2.44882	1.6859	2.27736	2.46179	2.46608	2.21269	2.38449	2.00594	1.70447	2.34854	2.9427	2.55876	2.06929	2.4512	2.4562	2.14232	2.73348	2.87529	2.05901	2.66598	2.75542	2.2731	2.31081	3.01427	2.23269	2.52303	2.52424	2.60324	2.03714	2.22234	2.56181	2.3756	2.12039	2.27062	2.27855	2.2571	2.77298	2.01664	3.41723	2.71789	2.93911	1.9293	2.24394	2.36538	2.31649	2.75493	2.42151	2.45628	2.27399	1.86283	2.27259	2.46059	2.48808	2.73023	2.49894	2.23554	2.29419	2.56582	2.85493	2.43627	1.63622	2.47776	2.25493	2.7688	2.54124	1.94066	2.48055	2.37787	2.25133	2.38292	2.73212	2.69448	2.45749	2.41827	2.37437	2.74865	2.28582	2.87721
XRCC1	2.72e-20	0.618101	1.48e-19	3.59408	3.02152	3.18713	3.1685	3.21712	2.73522	3.16993	3.05514	3.0286	3.11165	2.81209	2.59655	3.1888	2.42795	3.01368	2.75611	3.20466	3.4452	2.99351	2.63255	3.0216	2.99556	2.9601	3.1786	3.01425	3.04315	2.62038	3.16442	3.30078	3.09722	3.0096	3.15479	3.15755	2.70221	2.48117	3.19369	3.19919	2.8521	2.95951	3.65801	3.44631	3.18145	3.83642	3.86431	3.62749	3.36662	3.30498	4.26207	4.20803	3.11115	2.84832	3.59959	3.62883	3.12035	3.20466	4.43821	3.85828	4.12198	3.36289	4.1709	4.14875	3.34781	3.98831	3.94262	3.264	2.80944	3.97179	3.47437	3.58783	3.77689	4.04338	4.00874	3.47985	3.45983	3.88166	3.77642	3.64993	3.29518	4.24992	3.41148	3.71048	4.15374	3.7443	3.71021	3.22906	3.59178	3.58554	4.18796	3.8495	3.34835	3.7798	3.33998	4.09905	3.62993	3.18622	3.56792	3.78837	3.77266	3.26067	3.37281	3.76304	3.31606	3.2161	2.94593	3.53603	3.98116	4.08154	3.4105	3.65455	3.82548	4.24325	3.2339	3.73169	3.08587	3.65337	3.60887	3.90776	2.78561	2.94869	3.24051	3.44567	3.79443	3.71979	3.55667	4.16508	3.15864	3.3504	3.26897	3.55739	3.31192	3.52558	3.88767	3.40248	3.23472	3.1568	3.15716	3.24219	2.87086	3.6566	3.26458	3.51331	3.79183	3.89007	3.20107	3.23099	3.37057	3.57806	3.83797	4.30778	3.76092	3.42867	3.49651	3.12446	3.31095	3.23718	3.39899	3.02194	3.57012	3.09013	3.29004	3.481	3.47494	3.1822	3.55713	3.55067	3.75557	3.80881	3.81249	3.21751	3.50302	3.82034	3.35	3.41175	3.22685	2.9536	3.65313	4.53758	3.35707	3.36255	2.97089	3.29202	3.93079	3.13366	3.38609	3.37986	3.43752	3.73477	3.33046	3.4836	3.89526	3.91944	4.07221	2.66805	3.27222	3.13245	2.95908	3.37753	3.39239	3.56807	3.0118	3.09776	3.32321	2.95226	1.6988	2.35845	2.78125	2.82167	3.10098	2.89278	3.21451	3.56289	3.49144	3.44631	3.52347	3.58783	3.60126	3.29456	3.29986	2.66305	3.18759	3.28659	3.48886	3.43259	3.2477	4.5524	3.48702	3.72508	3.674	3.8889	3.73102	3.90882	4.01851	3.17161	3.47335	4.03655	3.79142	3.92466	3.87488	4.20868	3.9576	3.8672	4.10982	3.61043	3.62741	4.30217	3.33595	3.32894	3.65208	3.48839	4.40337	3.55718	4.35716	3.72235	3.81242	3.53882	3.73961	3.55139	3.67927	3.70786	4.26809	3.59353	4.08122	3.22401	4.48702	3.75912	3.32034	3.6491	3.94625	4.24676	3.91301	3.5838	3.76896	3.87084	3.35558	4.12253	3.74827	3.34854	4.32903	3.22893	2.87066	3.30423	3.20884	3.72266	3.44852	3.53223	3.38981	3.37011	3.48545	3.1822	4.35298	3.91733	3.81096	3.87158	3.50236	3.35045	3.86978	4.34598	3.40103	3.93766	3.92642	3.66749	3.22685	3.32973	3.78831	4.09002	3.57966	3.67453	4.0158	3.63499	3.99143	3.27767	4.04978	3.13448	3.76828	3.24633	3.18913	3.76037	3.98409	3.87437	3.74772	4.11368	3.49798	3.3034	3.66673	3.79086	3.94503	3.83451	3.22062	3.06292	4.06203	3.91997	2.5643	3.86428	3.81605	3.95958	3.53968	3.52194	3.33979	4.12751	4.35066	3.90997	3.99809	3.64623	3.57703	2.06271	4.37762	3.37306	4.23499	3.90997	3.0231	3.4569	3.62866	4.04658	4.06935	4.24778	3.52339	4.01361	4.02379	3.62983	4.37345	3.35979	3.34552	3.48268	4.39085	3.16421	4.08634	3.67647	4.1437	3.78777	4.00833	3.93897	3.8989	3.77192	3.19112	3.68331	3.2905	3.63704	3.97435	4.03125	3.81818	3.86212	3.514	3.52319	3.90493	4.32207	3.74738	3.95796	3.43077	3.67733	3.57486	3.61535	3.55631	4.0394	3.70362	3.38067	4.33083	3.81457	3.97545	3.94936	3.81196	3.29007	4.68742	3.73598	4.29151	4.28266	3.91862	4.04806	4.16395	3.76011	4.06016	4.17649	4.01182	3.40332	3.4797	4.42482	3.29076	3.80385	4.18295	3.9066	4.07624	3.87451	3.68967	4.21753	3.66166	3.87076	3.64485	4.15466	3.61079	4.0298	3.49302	3.83128	3.43797	4.01651	3.59162	3.64586	3.74898	3.49635	4.11133	3.95658	3.96913	3.86513	3.77279	3.81269	3.35842	3.59246	3.8909	3.44114	3.37184	3.24111	4.1074	4.02688	3.50449	3.73229	3.58916	3.5792	4.05671	4.00558	4.25189	2.54733	3.83967	3.76783	3.8302	3.64041	3.77185	3.8944	3.595	4.31601	3.8143	3.75386	3.76953	3.62061	4.27763	3.22682	4.37435	4.14655	3.57531	4.0414	3.67655	3.34586	3.54735	3.70644	4.19547	3.88272	4.58324	3.89771	3.1104
XRCC3	2.93e-18	0.563593	1.3e-17	1.81042	1.14646	1.13396	1.42825	1.2916	0.835196	1.41927	1.12314	1.20464	1.40724	1.09606	0.86378	1.02538	1.14235	1.65773	1.38283	1.06309	1.48434	1.2593	0.896776	1.00741	0.879863	1.09424	1.40855	1.30147	1.00058	0.913876	1.58909	1.4282	1.62232	1.43483	1.44031	1.39857	1.92144	1.58751	1.51319	1.46435	1.49257	1.61786	1.52777	0.968644	1.59913	1.6947	1.68406	1.5007	2.9494	2.35055	1.81918	1.59335	1.85068	1.90273	1.36126	2.55056	1.68746	1.47768	2.33523	1.87267	2.04681	2.38137	1.77184	2.2444	1.71044	1.68643	1.71264	1.7899	2.23976	1.00791	2.15795	1.68585	1.33297	2.11323	1.5365	1.56862	1.4899	0.928806	1.53117	2.08284	1.69826	2.09582	1.5976	1.13731	1.41511	1.71158	1.00454	2.44422	1.99563	1.82701	1.57066	1.04502	1.38642	1.32389	2.63064	1.68176	1.30434	1.93467	1.88776	1.03118	2.26912	1.45623	2.40084	1.83774	2.22104	2.07762	1.87417	1.57976	1.57957	2.26628	1.96588	2.30533	1.23149	2.09528	1.31667	2.36935	2.50004	2.0757	1.44196	1.48738	1.27739	1.96447	2.06846	2.15023	1.94377	2.08018	1.40469	2.49342	2.05339	1.74295	2.02896	3.47629	2.48269	2.28105	2.47098	1.92721	2.01952	1.86995	2.24114	2.09596	1.5032	0.992261	1.70589	1.84451	2.57932	2.50655	2.32048	2.3344	2.54367	1.82261	2.14215	2.45494	1.86271	1.46169	1.5428	1.28315	1.55474	2.36491	2.23707	2.12615	1.40278	2.68961	0.887603	2.35558	2.16182	2.21142	1.63821	2.59589	2.56287	2.39884	1.79768	1.6602	2.5021	1.7677	1.75356	2.54567	2.22355	1.88561	2.0685	2.37278	1.77134	1.86711	1.61969	1.43771	3.21798	1.92634	1.89949	2.90231	1.98721	2.23934	1.96429	2.48298	1.85711	1.74011	1.3602	2.32685	2.08366	1.68527	1.338	1.53903	1.77808	2.11233	2.17954	1.50126	1.37016	2.23793	0.591201	1.90854	1.1956	1.89751	1.76252	1.58991	2.1652	2.20633	2.07015	1.5149	1.19912	1.5146	1.70208	1.50167	1.78266	1.96244	1.91839	2.27551	1.98076	1.7939	1.70026	2.77178	1.85435	2.1478	2.35679	2.29945	1.18415	2.37929	1.30755	1.5215	1.26472	1.64367	2.49557	2.41892	1.51167	2.00669	2.57621	1.14607	2.55061	1.97625	1.37395	2.25387	0.731618	1.33811	1.91736	2.25332	3.24692	2.57614	2.43472	2.26954	1.63974	2.40059	2.04621	1.36659	1.89736	1.33777	2.39832	1.69697	2.71868	2.33259	3.22127	2.53824	2.38728	1.51278	2.58847	2.00935	1.79131	2.02857	1.85068	2.08182	2.25819	1.52612	2.71953	2.25417	1.75104	1.30387	1.91054	0.985792	1.99845	2.35163	1.56272	0.868055	1.61018	2.28895	1.84286	1.6345	1.60279	1.94707	1.51374	2.3784	2.345	1.75074	1.9018	2.09906	1.67433	2.27122	2.7636	2.00223	2.06898	1.70155	1.36754	1.50914	2.18865	1.9847	2.47576	1.40877	1.94388	0.969454	1.97416	1.85499	1.54226	1.18656	0.931759	2.01682	1.16871	0.984407	1.50248	2.25798	1.83386	1.45196	2.04747	1.90685	2.22623	2.41568	1.02737	1.705	1.68814	1.81238	1.16993	1.80719	1.66567	0.614569	2.20286	1.94594	1.84651	1.85384	1.3691	1.48816	2.42677	2.09565	1.85304	0.806613	2.05207	1.19087	2.03178	1.42013	1.04488	1.63626	1.19144	1.53147	1.52055	1.26033	1.14222	1.10735	1.90558	1.31208	1.81048	1.2416	1.38328	1.07341	1.1908	1.77074	1.45843	2.20624	2.70233	1.63705	2.11866	1.70642	1.23358	1.91747	0.975043	1.44589	1.51192	1.73275	1.65246	2.12188	2.18222	1.48032	1.56345	1.3944	1.7039	2.32089	1.73414	2.32774	1.16678	1.70177	2.00648	2.26568	2.27229	1.85348	2.08753	2.31531	1.8748	1.65622	2.44887	2.28191	1.46121	2.03157	1.83895	2.21757	1.70213	2.1107	2.03612	2.38134	1.99773	1.99715	2.27131	2.88864	1.41824	1.54622	1.33885	1.89747	2.01024	1.61127	2.5971	1.19793	1.14666	1.5911	1.58924	2.51596	1.86271	1.61885	1.05568	1.94415	1.60255	1.62354	1.21506	1.9678	1.27721	2.06074	1.54547	0.966578	1.39391	2.12102	1.64205	1.90435	1.35631	2.19541	1.39769	1.48342	2.29434	1.46764	2.00856	1.73409	1.13245	1.5565	2.39772	2.87338	2.84978	1.31493	1.69639	2.17185	2.15192	2.54696	2.30255	0.960438	1.50853	1.28303	2.75643	2.0811	1.92843	2.48916	1.40381	1.87743	2.05235	2.67877	1.35095	2.50452	1.95669	1.82701	2.5917	1.7745	1.5709	2.3742	1.9928	1.70788	1.46999	2.49413	2.33056	2.36723	1.99001	1.33428	1.12829
XRCC4	2.35e-09	0.284333	4.91e-09	2.1517	1.69688	1.39693	1.76396	1.87074	1.89964	1.86979	1.93881	1.78027	1.92812	1.87212	2.10869	1.93357	1.726	1.74713	2.27289	2.12135	1.92535	2.18812	2.11646	1.94527	1.73396	1.83714	2.06223	1.99259	1.88472	1.99175	1.76205	2.19903	2.21773	1.93659	1.73829	2.15517	1.77243	2.33182	1.67279	1.8166	1.84976	1.53585	1.72775	1.32803	1.89933	2.32927	2.33196	1.78844	2.0941	4.402	2.49183	1.50136	1.56988	2.3297	1.80385	1.98838	2.63698	2.75736	0.98156	1.69617	1.48393	2.07433	0.644225	1.28593	2.07495	2.05001	2.51162	2.36337	2.20877	2.36269	1.62335	1.99946	2.26589	1.89716	2.20733	2.41468	2.95502	3.01223	1.97658	2.08386	3.03742	2.58571	1.91376	2.49511	2.65881	1.93847	2.14392	2.07303	1.74498	3.03891	2.12188	2.01564	2.25752	2.14163	2.62536	2.24616	2.55171	2.11337	2.37521	2.91917	2.52622	2.17124	0.948377	2.35434	1.54295	2.15157	2.69728	1.58371	1.40512	1.35918	2.70106	1.70916	2.47142	0.585732	1.87841	2.12052	1.58554	2.48109	2.3081	1.92748	1.98196	2.79123	1.39193	2.37468	0.521051	1.85292	2.52155	1.40447	2.49662	1.80252	1.89898	0.914565	1.47088	2.14183	1.67681	2.47392	1.33171	2.25755	3.48163	2.18104	2.42382	1.24154	2.79516	1.92638	2.02155	1.76998	1.99675	2.12691	2.19424	3.52548	0.578021	0.20201	1.84169	1.84093	1.48975	1.82065	2.02123	2.72794	1.2032	2.23321	2.45694	2.09761	2.29314	1.91085	2.15046	3.07223	2.63624	2.05655	0.899485	3.49562	0.621993	1.82293	1.66803	1.6311	2.13777	2.44597	1.67942	1.33999	1.52391	0.655077	2.51816	2.41134	2.79535	3.03733	0.97629	1.80376	1.84153	1.26634	1.66989	1.92323	2.04289	1.34164	2.12638	1.90654	3.03742	2.38571	3.21433	1.25459	2.35643	1.4917	2.0309	2.50762	2.16941	2.92604	2.65695	2.51397	2.45765	2.3022	1.98112	1.67116	3.19193	2.25087	1.65567	2.29293	2.85002	2.0321	2.60919	1.81807	1.50167	2.52692	2.67177	2.32005	2.29555	2.40708	1.94426	1.80678	1.06178	0.285225	1.59488	2.48713	2.53717	1.81184	2.14395	1.82053	2.20824	1.75112	1.70208	2.01585	2.09903	2.2371	2.24242	2.5733	1.92444	2.06216	2.19818	1.78597	1.97937	2.24434	2.63078	2.77827	2.4405	1.65219	1.19232	1.3051	0.999928	1.29343	1.57207	0.90766	2.25126	1.41045	1.93964	2.14551	2.34636	2.18672	1.93153	2.58604	1.02247	1.67951	2.4798	1.13711	1.00029	1.40969	2.98985	2.68925	2.8294	1.61443	3.51738	2.41997	2.57403	2.10225	2.46093	2.4452	3.22934	3.07946	1.92949	2.049	2.09946	3.61952	2.29263	2.09839	2.01482	2.83899	2.47459	2.02386	2.62307	0.75292	1.28149	2.1553	2.04352	1.36732	2.82845	2.37362	1.46514	2.51	1.15898	2.89647	2.19928	2.70233	1.87129	2.53119	2.65324	2.53812	3.09926	2.03087	2.63334	2.43486	2.10242	3.24417	2.15721	1.77497	2.52457	2.39506	2.41927	2.52201	2.2979	2.33617	2.60921	2.30772	2.23419	2.14467	2.37237	1.43787	2.8869	1.75728	1.88499	1.75587	2.05839	2.34579	2.06723	2.0744	4.2523	1.91131	0.384602	1.37812	1.97655	2.10192	2.16999	3.17658	2.11273	2.17076	2.52634	3.06686	1.83621	2.76103	1.63422	2.73194	2.79523	2.73474	2.12763	2.22897	2.36611	2.42215	2.29957	2.41697	2.38087	2.91039	3.01968	2.84924	2.7355	2.88499	2.01085	2.37579	2.93825	2.45454	2.43472	2.03791	2.85473	2.65709	3.47245	2.55206	2.21552	1.82607	3.16908	2.91695	2.76377	2.09346	2.15708	2.45623	1.77269	2.23536	2.62543	1.86203	2.06874	1.62527	2.16347	2.54671	1.88468	2.08841	2.18415	2.44132	2.02846	2.28824	2.57313	2.09569	2.26553	2.17114	2.91602	2.6129	2.38062	1.93504	2.52319	2.63696	1.58005	2.10111	2.30894	2.43098	2.20003	2.18479	2.4167	1.74502	2.14156	1.89778	2.47651	2.35521	1.93844	2.37557	1.79319	2.59441	2.10729	2.81734	1.74932	2.29525	2.05942	2.56338	2.44353	1.53685	2.38225	2.29263	2.42342	1.71984	2.41457	2.30361	2.3846	2.29057	2.12231	2.7585	2.26799	1.92975	2.40512	3.29106	1.97548	2.1163	2.12912	1.93157	2.59495	2.22999	2.30498	2.40471	2.7945	2.199	1.76702	2.3835	2.28753	2.23097	2.70272	2.13129	2.18113	2.773	2.28821	2.21531	2.6741	1.20502	2.25151	2.07854	4.37031	2.91052	1.82802	2.37195	2.70911	2.3081	1.98371	2.20392	1.93618	2.22395	2.43691	2.39805	2.57918	2.99213	1.79348
XRCC5	1.14e-21	0.465693	7.21e-21	6.05724	5.36446	5.60386	5.51943	5.51199	5.39787	5.49837	5.78999	5.52796	5.83233	5.68315	5.57186	5.66786	5.30832	5.40741	5.91686	5.87499	5.84035	5.87913	5.31918	5.65416	5.48984	5.79258	5.65231	5.65967	5.6532	5.32979	5.62807	5.78477	5.57155	5.74118	5.67933	6.04792	5.51582	5.85982	5.38916	5.53858	5.68101	5.65605	5.63705	5.37311	6.01711	6.22152	5.63272	5.65136	6.32366	5.91773	6.29412	6.19493	5.78177	6.04959	6.09451	6.1538	6.55421	6.51098	4.17585	5.89658	5.60436	5.82276	4.50693	5.70725	5.54083	4.97665	6.37505	6.44182	6.32708	6.5566	6.56159	6.24157	6.33448	6.08327	6.51986	6.36803	6.50976	6.62034	6.15155	6.26136	7.01469	6.66833	6.00988	6.39318	6.28317	5.92618	6.08828	6.47642	6.12779	6.14227	6.29681	6.77558	5.78148	5.99696	6.16564	5.83436	5.99804	5.68638	5.77486	6.53944	6.27135	5.75304	5.63245	5.97626	6.31664	6.29445	6.28624	6.40368	5.85562	5.38572	6.71998	5.86436	5.95008	4.9749	6.26579	5.92774	6.07761	6.44434	6.61296	6.18303	6.03194	6.37577	5.90356	6.5916	4.61166	6.26821	6.29724	5.90201	6.65144	6.92771	6.44345	5.11184	5.98095	5.6821	6.11039	5.83349	5.85036	6.45498	5.90501	6.67734	6.59086	5.74928	6.4076	6.33948	6.09551	6.10015	6.03592	6.10612	6.14545	6.06341	4.75289	4.92376	6.56604	6.40696	6.26485	6.39755	6.33368	5.9421	4.96543	6.24608	6.4385	6.45258	6.26383	6.67324	6.35672	5.89868	6.06925	5.93814	5.09186	6.38694	5.0084	6.54422	6.31002	6.02132	6.35993	6.04068	6.24931	5.86092	5.90621	4.95993	6.12065	6.06671	6.69623	6.26182	4.54293	6.09991	6.394	5.67855	5.9165	6.10858	6.12016	6.14787	6.36695	6.07295	6.10137	6.40134	6.62677	6.27665	6.38461	5.77046	6.15464	6.25369	5.32101	6.72713	5.93977	5.89634	7.16979	6.16662	6.80296	6.12709	6.86001	6.21787	6.25261	6.27915	6.42558	6.37129	6.57947	6.14756	5.67444	6.5012	6.6028	6.12928	6.17428	6.33339	6.20205	6.13117	5.9519	3.67343	5.7806	6.17426	5.27157	5.92465	6.37024	5.56433	5.88452	5.83083	5.81268	6.08774	6.19406	6.24746	6.07553	6.19091	6.30593	5.7286	5.84877	5.80636	5.87842	6.04505	6.9427	5.3238	5.98065	5.40841	5.27046	6.15071	4.84045	5.56512	6.14793	5.24418	5.13232	5.56521	5.64215	6.73297	5.96135	5.99012	6.05662	5.99079	5.11005	5.84799	6.62657	5.66591	4.89371	5.14701	6.27586	6.17861	6.25018	5.95026	6.18991	6.21023	6.68083	6.04965	6.33429	6.43678	6.59338	6.47023	6.10509	6.23194	5.69353	6.23729	5.52992	6.00791	6.01136	6.29295	6.49863	5.79884	6.03618	4.84851	5.46235	6.30503	6.85625	6.2069	6.44715	6.38905	5.47383	6.21592	5.9755	6.61337	6.02871	5.72992	5.74174	6.19019	5.72437	6.08555	6.17566	6.03674	6.13262	5.83058	5.715	6.33178	5.93477	5.92058	7.02188	6.92243	6.30598	6.56434	6.28308	6.37127	5.99111	6.37862	6.14915	6.50815	6.45455	6.35336	6.93898	6.41407	6.33052	6.05729	6.3296	6.51451	6.21127	5.64879	6.15685	5.83713	5.14161	6.11452	6.27713	5.74646	6.03089	6.43924	6.23826	5.82628	6.31253	6.52922	6.1686	6.24807	5.80155	6.34252	6.20558	6.73161	6.33121	6.26884	6.36737	6.24819	6.89325	6.11984	6.22736	6.41223	6.45595	6.2203	6.41513	6.08954	6.37681	6.1118	6.20257	6.06929	6.04225	6.06633	6.2321	6.10197	7.56357	6.76886	6.16467	5.79676	6.08352	6.45699	5.95316	6.0248	6.05911	6.66364	6.29405	5.91578	6.32634	6.55722	6.10535	6.16129	6.11721	6.24135	6.20057	6.12136	5.78334	6.2636	6.06846	6.14349	6.08046	6.0512	6.11554	5.656	6.36891	6.14206	5.54799	5.92222	5.8844	6.31634	6.31683	6.1982	6.41005	5.98501	6.26286	5.98197	6.12695	6.38438	5.73938	6.10892	6.19322	6.54136	6.01269	5.77592	5.92618	5.95062	6.25772	5.7604	6.06332	6.39044	6.15872	6.0245	6.13821	5.91266	6.33473	6.13974	6.42951	5.95572	6.11293	6.10421	6.01483	6.15759	5.93338	6.19456	6.87764	5.91029	6.13501	6.34381	5.8493	6.33427	6.0849	5.90739	6.483	6.39423	6.39305	6.12761	6.46739	5.96394	5.60895	5.10261	5.35192	5.9033	5.98904	6.11101	6.15707	6.04474	6.0536	6.73269	6.37942	6.02048	5.99283	5.75771	6.36817	6.07185	5.84609	6.26713	6.23526	6.43813	6.12335	6.51539	6.0641	5.84903	5.98278	6.07244	6.78499	6.20579	5.59241
XRN1	3.04e-09	-0.364499	6.28e-09	1.97757	2.09427	2.24172	2.28152	2.36152	2.7344	2.17508	2.18831	2.12075	2.5701	2.13034	2.51773	2.03728	2.80894	2.26219	2.69354	2.10698	2.47975	3.10757	2.5612	2.23318	2.18742	2.33199	2.49193	2.73578	2.59256	2.6463	2.25502	1.88514	2.20739	2.16594	1.91686	2.15014	2.63218	1.63659	2.05332	2.28558	2.077	2.54263	2.38181	1.72295	2.15659	1.98528	2.01414	2.15604	2.00906	2.12105	1.68068	1.17025	2.54411	1.75001	2.41189	2.54032	2.16098	2.3833	0.455544	1.43488	0.971222	1.124	0.348346	1.00605	1.37395	2.47892	2.27372	1.886	2.15358	2.11882	1.87283	1.43248	2.14978	1.66816	1.94257	1.96022	2.31944	2.12978	1.97823	2.20705	1.82875	2.57124	2.43074	2.64881	2.42879	1.97442	2.1553	2.55621	2.41773	2.25487	2.18834	2.31008	2.41676	1.83863	2.16623	1.84282	2.0291	2.66987	2.03214	2.48184	1.85579	2.19137	0.68724	2.32711	1.60426	1.65233	1.70439	2.20436	1.34136	0.896233	1.92418	1.42868	2.34761	0.376624	2.02134	1.77606	2.23585	1.67974	1.6597	2.07861	2.11756	2.15756	1.62807	2.23906	0.347099	1.63399	2.40078	1.10447	2.38698	1.95494	2.01182	0.335483	2.25078	1.44477	0.993276	1.58679	2.1853	2.48104	1.90512	2.07649	2.39641	0.909274	1.69786	1.47887	2.15623	2.52805	2.10682	1.67649	2.30015	2.4493	0.484293	0.972546	1.90037	1.58914	2.11743	1.56969	2.3354	1.91736	0.67735	1.93195	1.80822	1.67983	2.26321	1.9378	2.13258	2.54434	2.09697	3.19286	1.06846	1.96469	0.43776	1.70978	2.39983	1.4313	1.92737	2.54218	1.89464	1.40577	1.34255	0.88534	2.29072	1.82664	3.02146	2.62672	0.645333	1.97324	1.51869	1.34585	1.77695	1.65586	2.25393	1.19994	2.05488	1.57725	1.9344	1.8175	2.57546	1.79377	1.85475	1.48707	1.58698	2.167	2.02471	2.27757	1.6889	2.16504	2.61765	2.53359	1.89181	1.01514	1.95702	2.00565	1.65983	2.17747	2.63448	2.25196	1.88838	2.0597	1.70137	2.00259	3.60763	2.71877	1.84499	2.60699	2.34281	1.18466	1.23248	0.326422	2.03132	2.7722	2.08967	1.70819	1.7848	1.74054	2.51129	1.919	1.87031	1.94815	2.26264	1.53112	1.79685	1.67437	2.10628	1.80826	1.43584	1.49963	1.38117	1.47581	2.17117	2.2798	2.60732	2.08209	1.69915	0.888461	0.616264	1.19453	1.22002	1.04551	2.39501	1.24938	1.50848	1.63129	1.72037	1.9685	1.48259	1.70938	0.550014	2.68513	2.37882	1.54518	0.62068	1.07731	2.24099	2.35716	1.38907	1.74631	2.50802	2.21934	2.04107	1.4703	1.93289	1.83851	2.35423	2.3794	2.87823	1.59703	2.30897	2.06371	2.72587	2.42734	2.11906	2.04327	2.31699	1.79286	2.08403	0.553459	0.604071	1.63143	2.33443	2.07163	2.95192	1.76545	0.658371	1.50797	1.70048	1.78973	1.87495	1.66717	1.80459	1.81279	2.46229	2.07919	1.97015	2.28087	1.83544	2.22147	1.54037	1.45439	2.3106	2.30807	1.78756	1.76141	2.15555	2.75623	2.20983	2.47962	1.64814	1.61386	2.28892	1.84703	2.33911	2.0664	2.22712	2.38278	2.64293	3.23608	1.9268	1.86164	1.77349	2.46273	1.97148	0.858538	0.516318	1.50863	1.08923	2.56091	1.53192	1.62316	1.83726	3.05868	2.09872	2.01585	1.89647	1.20689	2.12257	1.91027	1.94295	2.7252	2.73922	2.4937	2.34164	2.55954	1.60379	2.26204	2.23395	3.13009	2.59906	2.87906	2.34786	2.0087	2.32619	2.11583	1.87621	1.24147	2.49459	2.45639	2.37551	1.75869	1.86303	2.57778	2.26592	2.45909	1.90989	1.79739	2.32051	2.64886	1.78985	1.67089	1.81517	2.26514	2.21801	2.55176	2.3362	2.22873	2.04457	2.4197	2.30935	1.98021	3.44479	1.5366	1.66598	2.13096	1.66138	2.44874	1.65334	1.19333	2.27626	2.19431	1.80764	1.76362	2.01057	1.71721	1.31806	2.19878	1.97944	1.67229	1.82473	1.58693	2.0404	2.41668	1.94883	1.95382	1.92041	2.02034	1.77859	1.63255	1.57986	1.39078	2.19645	2.1433	2.30001	1.87153	2.0686	2.36222	2.48037	2.25963	2.02666	2.09842	2.16398	1.69042	1.94789	2.02765	1.77564	1.73635	2.30822	2.64215	2.2561	2.35313	1.469	2.22527	2.1615	2.73168	1.82253	1.74153	1.69158	2.05918	2.19673	1.90927	1.9013	1.80707	1.67292	2.51296	1.91261	2.19087	2.44493	1.95341	2.33001	2.24525	2.31843	2.41722	1.32268	2.09892	2.35637	2.12181	2.69631	1.99121	2.14636	1.89468	2.06661	1.78321	1.75847	1.7814	2.52087	2.77457	2.62426	1.6623	2.1376	2.05342	2.46791
XRN2	1.66e-29	0.637511	2.6e-28	5.12519	4.35609	4.56247	4.58737	4.55537	4.30827	4.55321	4.73154	4.49017	4.44489	4.63049	4.64639	4.55901	4.21097	4.34042	4.80672	4.76816	4.62892	4.53717	4.07927	4.55928	4.48915	4.69979	4.68897	4.70231	4.60764	4.07152	4.69724	4.64734	4.41519	4.66873	4.58603	4.84721	4.50762	5.06405	4.28343	4.60449	4.66401	4.35863	4.60132	4.18222	4.46149	5.72377	4.78388	4.58324	5.51696	5.03031	6.32821	5.2335	5.02661	5.21022	5.98641	5.19416	5.94989	5.45795	4.85124	5.23241	5.18487	5.16074	3.87351	4.72038	4.54674	5.24978	5.66531	5.25387	5.45296	6.02114	6.11489	5.38031	4.97461	5.15687	6.42688	5.74253	5.39434	4.86486	5.15231	5.43915	4.43461	6.39452	5.4809	6.12805	6.37033	4.92534	5.85125	5.73096	4.96541	5.08228	4.86983	6.07327	4.7611	5.58878	5.20268	5.00881	5.07667	4.7104	4.82178	6.05501	5.37144	5.74557	4.21332	5.60672	5.39579	6.47504	5.10644	6.05516	4.99691	4.94204	4.54079	4.7585	5.22893	4.22359	5.11995	4.08427	5.04331	4.34182	5.55644	4.69716	5.3832	5.31074	4.785	5.37886	3.488	5.87057	5.89613	3.83774	6.08111	5.78219	4.73476	3.71923	4.85154	5.3181	4.9434	5.67463	5.17225	5.79032	4.86598	5.54817	5.92362	5.17329	4.50497	6.19764	5.01167	4.28608	5.54571	5.00671	5.17407	5.62077	4.63201	4.041	6.02951	5.76643	5.24447	5.30456	5.46545	4.36089	4.12311	5.52885	6.36429	5.84181	5.17679	5.07691	6.01686	5.13863	6.22472	5.09684	3.97181	5.60982	3.60241	5.04974	5.19277	5.45166	4.3415	4.98386	5.05864	4.70435	5.17725	3.72408	5.89495	5.50618	5.83427	6.0343	3.932	5.01765	5.31801	4.93327	4.89306	4.41085	6.10241	5.80639	5.03012	4.97922	5.1602	5.37445	6.02411	4.44981	5.65297	4.70006	5.48376	5.36835	4.97397	5.44725	5.32948	5.3533	5.91155	5.31154	5.40635	4.65111	5.9868	5.48825	5.05806	6.12142	4.69477	5.90434	5.28717	5.64248	4.72803	6.1324	5.69405	5.70389	5.67856	5.23672	5.65679	5.65317	4.77172	3.81219	5.01355	4.29314	4.34351	4.44486	5.08997	5.20786	5.33408	4.46019	4.86616	4.17271	4.78326	5.00478	5.2198	5.73396	4.47112	4.93796	5.49506	5.19681	4.2963	5.61103	5.55282	4.51118	4.83571	4.47713	4.13186	4.31089	4.1986	4.71671	5.10559	3.66976	4.5435	4.49586	5.10553	5.53784	5.83297	5.07459	6.01451	4.04204	4.56241	4.91565	6.22938	5.08395	3.92019	3.69566	5.47611	5.63192	4.52353	4.70178	5.11949	5.73992	5.83634	4.9425	6.43141	5.32913	5.40282	5.66225	5.07834	5.76844	4.12243	4.46498	4.72769	5.27171	5.04359	6.3554	5.76376	4.81521	5.33797	4.01646	4.43077	5.0257	5.79372	4.77522	5.15519	4.55224	4.79489	4.87139	4.98846	5.55903	5.24062	5.34105	4.68943	5.66141	4.97802	4.86332	4.5701	5.25018	5.51875	5.22361	4.70182	5.88643	5.17397	6.46974	6.01877	6.21756	5.3806	5.06975	6.3772	5.62317	4.63034	5.23397	4.68389	5.39301	5.90305	5.19992	6.40401	5.8781	5.43336	4.99795	5.15486	4.64002	4.92698	4.12541	5.51262	4.54686	4.71778	5.51036	5.80164	4.93029	5.68021	5.82922	4.29465	4.96942	4.11594	5.4669	4.78322	6.01041	4.84811	6.20263	5.13151	6.04654	5.18549	5.98629	5.45741	5.67271	5.73168	4.97547	4.72247	4.88636	4.74051	5.45123	5.55654	4.95804	5.05558	4.53321	6.32822	5.04349	5.04441	5.17844	5.56842	5.19205	5.6429	5.96659	5.54079	5.0679	5.60036	5.27781	4.70832	4.88391	5.44308	5.08985	4.8051	4.89214	4.94953	5.46868	5.44201	6.26555	4.55547	5.0763	6.49427	5.09386	5.50757	5.25354	4.98747	5.16837	4.86598	5.63405	5.78345	4.76645	4.06504	4.9896	3.49466	3.96092	4.1637	5.10949	5.3071	5.25579	5.50178	4.79898	4.65872	5.27563	5.23887	5.33877	5.17695	4.93374	6.2062	5.88206	4.92059	5.72508	4.56102	5.27585	5.41088	5.83271	5.1197	5.06826	5.5755	4.95986	5.10624	4.93156	5.1915	4.59283	5.2169	6.23318	4.56384	4.31796	5.39679	4.9853	5.60549	5.77647	6.65322	5.92613	5.70822	4.77356	4.95781	5.11703	4.84448	5.51901	5.58169	5.94536	6.05569	5.72661	6.29731	4.06993	4.27739	3.89131	5.15434	5.20884	4.65774	5.19154	5.90417	5.86756	5.38902	5.2224	6.0977	4.86074	4.30722	4.85544	5.24691	5.30241	4.80437	4.48508	4.21153	5.43264	5.25045	5.31454	5.08171	5.13269	4.87161	3.75658	4.14096	5.3715	4.87676
XRRA1	0.235253	0.0692622	0.260017	0.767051	0.834549	0.410341	1.00777	0.836005	0.214374	0.468427	0.977903	0.315682	0.309758	0.813278	0.333996	0.378512	0.284869	0.349479	0.945982	0.993421	0.536948	0.330673	0.273695	0.826762	0.393197	0.341986	0.446574	0.92729	0.978635	0.63988	1.08787	1.05221	0.794603	1.05388	1.1145	1.27673	1.36648	0.30906	0.895923	1.57328	0.353097	0.46999	0.711231	0.559639	1.06095	0.634036	0.383829	0.761881	0.841249	1.07032	0.664392	1.14261	0.618896	0.885965	0.62686	0.867106	0.761626	1.10467	0.773321	0.249142	0.497434	0.262674	0.958509	0.471031	0.462052	0.749749	1.7107	0.535257	0.247563	0.484911	0.692159	0.430392	0.658097	0.612871	0.573278	1.13862	0.480265	0.589188	0.445833	0.293135	0.539233	0.808756	1.39243	0.569394	0.590243	0.501414	0.601887	1.79851	0.905736	0.447844	1.36949	1.05075	0.99081	1.39094	0.540226	0.603881	0.495593	0.64911	0.550901	0.586501	1.28048	0.487589	0.310689	1.29678	1.01507	0.719841	0.93742	1.25665	0.946656	0.819341	1.58554	1.42761	0.533862	0.348459	0.317767	1.74739	0.439251	0.656359	0.393965	0.581881	0.462366	0.640343	0.907814	0.545573	0.784588	0.966947	1.05137	1.17887	1.14535	0.395831	0.532666	0.618615	0.89569	0.551295	0.937872	0.720629	0.724301	0.68724	0.633943	0.730227	0.650489	1.02041	0.537743	1.27155	1.26442	1.08963	0.806778	0.919531	0.948526	0.535754	0.868213	0.721854	1.09194	1.57095	1.31545	0.337083	0.563841	0.551393	0.906583	1.30334	0.569686	0.46874	1.03541	0.652693	1.55944	0.517427	1.28422	0.845671	0.813278	1.23658	0.454597	1.01293	0.570949	0.509341	0.627046	0.846714	1.24288	0.467279	0.690462	0.503349	0.309176	0.405666	0.319849	0.547351	0.628634	0.558464	0.536252	0.505891	0.663754	0.403268	0.928124	1.74459	1.50416	0.560813	0.522558	0.587845	0.93757	0.536252	0.642008	0.481609	1.15633	0.867027	1.32533	1.00971	0.247441	0.24123	1.18783	1.09342	0.165172	0.330444	0.799419	0.238053	0.785174	0.665302	0.544881	0.46069	0.82489	0.687329	0.638676	0.179638	0.401194	0.451963	0.462471	0.408168	1.18827	0.500088	0.92037	0.761626	0.550507	1.18371	0.685985	0.536152	0.548239	0.37529	0.826599	0.464773	1.19005	1.20608	1.02779	0.696261	1.17849	1.80054	1.66157	0.86584	1.04845	0.803475	0.467384	0.725523	0.516217	0.594262	1.07259	0.645056	0.780058	1.03808	0.263996	0.760349	1.11263	1.13875	0.891808	0.459641	0.741489	0.36446	0.883543	0.738984	1.214	1.18561	1.13567	0.515309	1.27178	0.882839	0.75745	1.10528	0.456386	0.586212	0.598079	1.04642	0.415001	0.742696	1.23628	0.467279	0.969012	1.59307	0.489235	0.467175	0.464982	0.694212	0.456911	0.589476	0.684729	0.572211	0.528871	0.38084	0.562865	0.516519	0.685716	0.662661	0.536053	1.2643	0.620305	0.551196	0.919988	1.05568	0.460795	0.422879	0.296663	0.415975	1.06585	0.835035	1.50162	0.538538	0.578794	0.577151	0.46069	0.649753	0.610983	1.3625	1.27626	0.35558	0.562474	1.56262	0.562474	1.08916	0.842295	0.87074	1.70359	0.584963	0.540424	0.680144	0.928427	0.53963	0.48944	0.710173	0.834064	1.67591	0.555816	0.583712	0.63914	1.21568	0.512884	0.732226	0.277509	0.326307	0.799502	0.703101	1.08841	0.513794	0.361544	0.268674	0.56988	1.03097	0.271665	0.812293	0.53446	0.342555	1.21742	0.393855	0.995593	0.656725	0.513086	0.692516	1.30053	0.637193	0.660837	0.689299	0.586789	0.6277	0.805705	0.360645	0.394953	0.985646	1.12974	1.09437	0.610039	0.795102	0.887759	1.67387	0.792106	0.531269	0.491802	1.49462	1.38731	1.10286	0.613249	0.630592	1.59989	0.708673	0.394185	1.15095	0.640899	0.415218	0.501006	0.840846	1.15101	1.40953	0.676538	0.84543	1.73834	0.57889	0.813689	0.644041	0.47892	1.61894	1.10876	1.54701	0.937872	0.846714	0.595981	0.390007	0.424492	0.283803	0.321697	0.974089	0.448161	1.07895	0.575312	0.50853	0.312549	0.850799	1.63101	0.2949	0.710173	1.21555	0.499476	0.643579	0.362442	0.562279	0.381616	0.951066	0.730053	1.49072	1.27513	1.02949	0.593593	1.58453	1.00705	1.29072	1.22441	1.18739	0.622087	0.766977	1.0212	1.25151	1.28072	1.25647	0.723253	0.497229	0.694301	1.62396	0.483468	0.644779	1.32124	0.815493	0.523963	1.04299	0.400538	0.388906	1.09761	0.711319	0.465504	0.587941	0.70832	0.526369	0.398241	0.489954	0.514097	0.471239	0.637007	0.602552	0.862035	0.505891	0.348459	0.471239	0.542803	0.675997	0.833011	0.53067	0.462262	0.785927	0.660016	1.06812	1.29113	0.456596	1.07053	0.545178	0.514905	1.04607	0.560911	1.1356	0.62368
XXYLT1	1.08e-13	0.417467	3.17e-13	2.10384	1.61904	1.85822	1.61433	1.78346	0.960067	1.73838	1.74971	1.49324	1.46697	1.82273	1.78266	1.83503	1.50482	2.02215	1.80768	2.00407	1.76558	1.47061	1.21599	1.4983	1.64399	1.70248	1.79373	1.81615	1.74252	1.15698	1.55041	1.95751	1.60639	1.80434	1.9324	1.57434	1.78308	2.17728	1.80929	2.00475	1.9115	1.68379	1.93814	2.24416	1.74205	1.73544	1.43248	1.92634	2.35977	2.10735	2.26009	2.17623	2.98688	2.21023	2.33971	2.78593	2.40103	1.73712	1.46608	1.76863	2.02226	1.60174	1.65384	1.5206	1.62536	2.29722	2.06395	2.46937	2.27035	2.14555	2.26879	1.59689	1.79148	2.39256	2.52138	2.33062	2.00184	2.11033	2.53164	2.60789	1.6107	2.1951	2.33211	2.27298	2.05703	2.25296	2.5007	2.38507	2.13603	2.25906	2.91934	1.65375	2.49925	2.69704	2.17849	2.52687	1.98772	2.00745	2.53764	1.74575	2.83742	2.22608	2.37754	2.15377	2.19588	1.96536	1.84093	2.19676	1.47597	1.74326	1.88908	1.48512	2.23453	1.65233	2.40482	1.99888	2.42301	2.2522	2.38935	1.85957	1.77674	1.67929	1.85068	1.73544	1.4961	2.40152	1.97713	1.7626	2.37651	1.87102	2.337	2.01739	2.35949	1.9536	2.01535	2.13521	2.52552	2.03513	2.5283	2.17185	2.15956	1.53799	1.32412	2.55743	2.13225	2.24181	1.9102	2.44138	2.23683	2.54372	2.09886	1.91949	2.16089	1.84422	2.29845	2.77836	2.23609	2.36776	2.04939	2.27882	2.53633	1.82546	1.89983	1.62232	1.97874	2.57134	2.57073	2.35016	2.30775	2.42887	1.83564	1.99317	2.36977	2.23343	2.75309	1.78337	2.6011	2.38153	2.03584	2.0212	2.26361	1.59297	2.12244	1.74386	1.80405	2.58246	2.50218	2.09417	1.96934	2.22494	1.89945	2.69611	2.23658	1.58765	2.2135	2.84097	2.43459	2.71578	2.40618	2.25484	1.7785	2.03671	2.60834	1.91705	1.77762	1.79527	2.10259	2.03882	2.54797	2.87234	2.37223	1.85842	1.7485	2.23692	2.30434	1.3111	1.78358	2.18361	1.86671	2.12654	2.21931	2.13261	1.93493	2.63243	2.48972	1.97041	2.1474	1.35688	2.24632	2.19387	2.04639	2.06468	1.76566	1.95397	1.91556	2.20339	2.05495	1.72286	2.87261	2.68513	1.79527	2.16314	2.56582	1.67338	2.32599	1.87696	1.83875	2.12786	1.49794	2.80488	2.75408	2.93648	2.3531	2.1124	2.04715	2.13307	1.81553	1.56569	1.83038	2.01028	1.82908	2.70319	2.3899	2.24938	1.58318	2.37554	1.36289	2.4452	1.95155	1.72286	1.95163	2.00014	2.32256	2.66816	2.12516	2.36415	1.84362	2.26523	2.53956	2.45515	1.54937	2.45528	2.13708	2.34281	2.37384	2.70275	2.42833	1.52502	2.26324	1.61852	1.76171	1.9552	2.314	1.71497	1.86711	2.17651	1.86635	2.17645	2.79363	2.67789	1.86908	2.09744	1.93881	1.59846	1.55969	2.28054	2.21042	1.82297	1.32889	1.93915	2.08151	2.7485	1.92892	2.56594	2.42852	1.94373	2.06309	1.68023	0.711407	2.32901	1.72063	1.62686	2.20129	2.90308	2.4183	1.90119	2.42795	2.13836	1.90327	1.84587	2.10621	2.40561	2.3804	2.24303	2.33274	2.10128	2.19544	2.25695	1.93229	2.4321	2.16086	1.54552	1.31028	2.0145	2.20486	2.2021	2.17313	1.76388	2.916	1.80418	2.10993	2.4389	2.49927	2.05825	1.83378	1.94815	2.65432	2.29496	2.3303	2.08508	2.47046	1.96868	2.22438	2.24096	2.20749	2.32213	1.8488	2.10417	1.77134	2.0286	2.89156	1.85906	2.2326	1.98845	2.55934	1.9813	1.86414	2.09261	2.28457	1.97479	2.06671	2.05287	1.99125	1.57216	2.38308	2.35185	2.36902	2.3311	1.21977	2.16765	1.59746	1.92345	1.78655	2.23662	2.04548	2.18555	2.42594	2.23594	2.31646	2.28508	2.26694	2.54392	1.63515	1.9903	2.1146	2.48324	2.69624	2.87527	1.81746	2.73834	1.86967	2.1036	2.37496	2.1416	2.47412	2.76981	2.23113	2.31673	2.4878	2.15137	2.61876	1.33611	1.38294	1.7827	1.92258	2.32124	1.72102	1.82786	1.6025	2.56796	2.02567	3.19322	2.559	2.09488	2.50843	2.47054	2.10551	1.97435	2.05099	2.51765	2.09211	2.14519	2.33671	2.39761	2.26649	1.71756	3.01634	2.46931	2.32671	2.83368	2.23775	2.06364	2.12823	1.64833	2.38979	1.69866	2.70452	2.66667	2.91476	2.18805	2.59034	1.31487	1.7853	1.91968	2.39114	2.16466	2.41876	2.69077	1.95628	2.65031	2.13895	2.11133	1.72395	1.80124	2.45623	2.40267	1.53297	1.48923	1.83552	2.21605	2.09217	2.07152	1.91433	1.91131	2.46785	2.16289	2.19516	2.0049	2.81459
XYLB	5.78e-05	0.184851	8.63e-05	1.75598	1.6673	1.21294	1.70518	1.55577	1.82069	1.49016	1.97199	1.43744	1.68379	1.75954	1.5145	1.45586	1.62265	1.93527	1.03422	1.31673	1.83968	1.4917	1.28664	1.71537	1.51818	1.66635	1.73712	1.51672	1.58077	1.43536	1.78274	1.65237	1.53884	1.76778	1.5757	1.3048	1.71295	1.62485	1.55934	1.88569	1.65251	1.78718	1.55395	0.76086	1.92554	1.71321	1.72831	0.987175	2.05085	1.86307	2.41919	1.92729	1.38835	1.41256	2.14848	1.64099	2.47046	1.45497	1.19226	1.4527	1.20527	1.32723	1.4283	1.64759	1.26448	1.45333	0.940204	1.34221	1.72762	1.43867	1.69296	1.22799	1.9102	1.52286	2.01796	1.79697	1.78237	1.09018	1.42616	1.36065	2.1672	2.71409	2.30501	1.01171	2.5369	1.17262	1.16292	2.94568	1.92494	1.66184	2.08151	2.06098	1.33142	1.43792	1.42449	0.9387	1.5987	1.2896	1.47783	1.6897	1.8967	1.2661	1.77205	1.62999	1.57061	1.90095	2.1101	2.29722	1.26502	1.61683	2.13947	2.11307	1.67996	1.66948	1.5216	1.99095	1.51627	1.91766	1.34011	1.94968	1.55085	2.05332	1.68154	1.95252	1.26201	2.06819	1.59574	1.85985	1.75292	2.07241	2.41099	1.5913	1.26496	1.16839	1.54161	1.40108	2.336	2.49534	1.40572	1.01571	1.29202	1.78467	1.47228	1.93915	2.03245	2.18164	1.44164	1.86184	1.87145	1.66617	2.33657	1.73596	1.99425	2.19219	2.18694	2.22826	1.48109	0.944184	1.34625	2.41405	1.80385	1.98921	1.91181	1.4937	2.27504	1.20395	1.94523	1.81295	0.993131	1.90816	1.49124	1.70173	1.72552	1.70133	2.15653	1.90281	1.8757	1.5813	2.2423	1.99342	1.92774	1.49539	1.19673	1.53595	2.04058	1.59273	1.54794	1.18117	1.67229	1.88932	1.96488	2.22095	1.62891	1.92094	1.59402	1.6427	1.37022	2.41814	1.50284	0.770449	1.41581	2.01468	1.68172	1.4588	0.965914	1.53351	1.62251	1.43808	1.09545	1.55277	2.16189	1.56545	1.43467	1.98594	2.11809	1.96717	1.79913	1.75296	1.91609	1.34415	1.25163	1.93357	2.30536	1.52155	1.40354	1.20126	1.29584	0.999062	2.24975	1.39715	1.9125	1.95308	1.95196	1.48486	2.14841	1.01364	1.63431	1.80314	1.87782	1.9928	1.8429	1.84302	1.96285	1.22854	1.81525	1.64469	1.88585	1.7334	1.9293	1.32025	1.2806	2.22605	1.60331	2.34261	1.21804	1.96709	1.84012	1.75941	0.900258	1.32498	1.47835	1.33411	2.02024	2.04558	2.58842	2.20986	1.81073	2.30728	2.07042	1.38067	1.20727	1.72892	2.18587	1.85523	2.68818	1.24914	1.49876	1.97225	2.2603	1.6089	1.41219	2.83423	1.25338	1.39116	2.03833	1.57686	2.14835	1.01643	1.07114	1.93716	1.41489	2.00981	2.58508	1.70699	1.44223	1.5359	0.958806	2.02318	1.41797	1.28824	1.75587	1.65292	2.37607	1.7455	1.77134	1.73422	1.68975	1.6876	1.81566	1.52281	1.54374	2.02223	1.19365	0.623211	2.0059	1.77619	1.62204	1.70204	1.57333	1.58501	2.33959	1.60545	1.67839	1.90439	2.16147	1.98156	1.99422	1.88245	1.33016	1.41078	2.96233	2.19197	2.11965	3.21891	2.70295	2.17258	2.05717	0.787767	2.17642	1.58082	1.58684	1.59979	0.944334	1.70257	1.93493	1.68388	2.11942	1.0453	1.82607	0.69635	2.49894	1.23983	1.42991	1.05832	1.27941	2.03703	1.97871	2.55395	1.74369	1.8709	2.41633	2.09285	2.46968	1.40305	1.43232	1.77252	1.57696	1.59307	1.70889	1.82159	2.33994	2.08614	1.97424	1.43018	2.18818	1.81336	1.45027	1.66944	1.61414	2.75574	1.6663	2.15231	1.2725	1.9057	0.854634	1.28777	1.36586	1.60734	2.37857	1.58063	1.56179	2.25287	2.2093	2.51997	2.10487	2.29172	2.29584	2.24269	1.38747	1.72238	1.86624	1.19061	1.35778	1.81036	2.097	1.71822	2.34483	1.81521	1.86449	2.18441	2.02829	1.62288	2.1172	3.06242	0.726221	1.46341	1.34767	2.10309	2.40803	1.84326	2.02917	1.94306	2.22191	2.14604	1.47571	2.72247	1.51733	1.70571	2.19409	1.38565	0.637378	1.76073	1.84246	1.79294	1.08284	2.80321	2.36216	1.47788	1.43909	3.45422	1.68751	2.27125	1.96923	2.20699	1.45696	1.99404	2.54013	1.75732	2.25948	1.57459	1.10782	2.68558	2.1938	1.87275	1.97357	1.41646	2.01867	2.15192	2.70717	3.37228	1.64621	1.54913	1.17543	1.57405	2.407	1.73907	2.16427	2.96395	1.84804	2.51715	1.84732	2.16726	1.20276	1.88131	1.66617	1.42921	1.7764	2.12294	1.94013	1.83693	1.559	2.01728	1.92786	1.84595	2.11187	1.96203	2.67597	1.33503	1.11916
XYLT1	8.28e-17	-0.674008	3.22e-16	1.83784	2.77049	3.03018	2.66617	2.47259	2.66022	2.68415	2.52439	2.15931	2.76252	2.61044	2.66785	2.52248	2.58763	2.87098	1.43867	2.35157	2.93734	2.08777	2.72631	2.4703	2.47225	2.64734	2.69408	2.2158	2.41286	2.07193	2.70308	1.92166	1.99624	2.45699	2.43101	2.01689	2.80707	1.66844	2.16855	2.18907	2.29387	2.56128	2.62845	2.78104	2.51033	2.03861	2.06022	1.88702	1.84238	1.38791	2.12208	1.53242	1.24598	2.18024	2.84473	0.61306	1.16999	1.33056	1.00755	2.09761	1.68441	1.38466	2.35476	1.84724	2.41835	1.50873	1.51783	1.33319	0.510557	1.52396	1.31939	1.49646	2.16858	2.44427	2.26571	2.15121	1.71988	2.08784	2.081	1.50381	1.14326	2.14535	2.17741	1.20764	2.58703	1.99023	2.52504	2.37462	2.76086	2.07001	1.98185	1.72809	1.5475	2.93403	0.828063	2.74625	2.3681	2.3907	2.75935	2.1149	1.85196	2.59798	1.15853	2.65551	0.924556	1.01393	1.43968	1.3872	1.66617	1.97849	1.43365	1.49257	1.90211	1.15814	0.836247	2.01189	1.0345	1.45838	1.46111	1.74803	1.52185	1.11969	0.6124	1.08141	1.52927	1.34874	2.21493	1.23952	2.03861	2.31325	2.32981	0.689031	1.45586	1.39671	1.48887	1.53958	1.69033	1.26867	2.31449	2.10752	1.77083	1.94403	0.895147	1.73414	2.4485	1.81085	2.27498	1.17294	1.83062	1.79335	1.55983	1.12002	2.25906	1.1415	1.86552	1.57734	2.17178	1.95155	1.40828	1.07279	1.94976	1.48398	1.86691	1.38101	1.71896	1.00583	2.63059	2.28407	0.919302	1.6698	1.00885	1.62873	1.34659	1.58885	1.61518	0.835439	1.49293	1.34483	1.68441	2.26649	2.44856	1.66598	0.971957	1.95606	1.53331	1.44249	1.66065	1.56135	2.09207	1.63562	1.85551	1.33937	1.19692	2.016	1.6707	0.871055	1.92372	2.04785	1.77972	3.07994	2.65684	1.46759	1.32619	0.639788	1.13573	2.57783	1.0077	0.84004	0.788686	0.891652	1.34096	1.54809	0.974456	2.05644	1.0754	1.95043	1.48202	1.95888	2.08032	1.61579	0.576957	1.06757	1.51299	1.84888	2.09741	1.53565	1.25459	1.59288	1.53615	1.68688	1.26478	2.48875	1.87974	1.2337	1.05388	1.70456	1.52997	2.00234	0.679964	0.501923	1.47451	1.25731	1.45796	2.09417	1.89154	2.24416	1.83516	2.10158	1.15147	2.08349	1.17511	0.639325	1.15374	1.02091	1.688	1.49031	1.86881	1.58568	1.44085	1.7414	1.34948	2.22558	2.09444	1.77939	1.70779	2.17258	1.31644	1.22786	2.31377	1.44647	1.52201	1.73088	1.9658	2.09339	1.3794	2.1129	0.92873	2.37882	2.41576	1.9689	1.81279	0.568908	0.768756	1.03696	2.00418	1.03457	2.26463	2.01489	3.02705	2.18593	2.07475	1.99682	1.52522	1.71545	2.58686	0.752492	0.802152	0.788519	2.19409	1.03295	1.18954	1.13619	1.01228	1.42336	1.46059	1.64952	1.55861	1.98925	1.86104	2.47129	1.94227	2.05561	2.02875	2.37646	1.74902	3.17441	1.89457	0.669934	2.19658	2.13054	1.43653	1.92174	2.1833	1.74631	2.61572	1.50873	2.44536	2.01021	1.52572	1.44742	2.7592	1.68952	1.54567	1.65892	1.9045	0.429643	1.89103	2.08607	1.69341	0.281906	1.26586	1.05276	1.15782	1.88873	1.10178	2.41789	1.42524	0.662935	1.89774	3.23281	1.51778	2.1412	1.13698	1.70995	2.1761	1.5934	1.88323	2.28122	2.28084	2.50985	2.50442	2.54819	1.32025	2.19787	2.50118	2.37762	2.62961	2.6274	2.41627	1.60663	2.54288	1.54701	2.06264	1.72775	2.88296	2.32803	1.71233	2.75805	0.714487	1.74019	1.96359	1.95397	1.9658	1.87688	2.57483	2.23014	2.34738	1.24775	2.39386	1.91965	2.267	2.35372	2.16594	2.58029	2.53546	2.08746	2.79365	1.69875	2.13323	2.16794	1.82717	2.63045	1.7909	2.35789	1.7287	1.5507	1.92193	1.95717	1.80335	2.01589	2.17246	1.92006	0.910809	1.51172	0.54587	1.77408	1.60597	1.42541	1.89523	1.65466	1.8792	1.16556	1.96159	1.56282	1.80513	1.50462	1.29919	1.36211	2.20952	2.58077	3.32932	2.16851	2.73351	2.1478	2.20764	2.10839	2.38866	2.18247	2.2828	1.56886	2.39372	2.51473	2.88444	2.00788	1.88788	2.09751	2.94602	1.64966	1.63872	1.68966	2.3074	2.6743	1.22348	1.68975	1.9057	2.72199	2.2068	2.29825	2.01696	1.39429	2.39364	1.85703	1.6586	2.2606	0.685357	0.98083	1.91361	1.80719	2.28688	0.864018	1.47706	1.62059	1.72268	1.97343	2.98619	1.70071	3.49898	2.63517	2.12628	1.73201	1.75108	1.76905	2.50637	2.09285	2.327	1.08963	1.47809	1.81455	3.98005
XYLT2	1.06e-07	0.383043	1.94e-07	3.00278	2.66191	2.65375	2.71196	2.47202	2.25154	2.65558	2.56465	2.62134	2.82403	2.40447	2.33417	2.51326	2.11016	3.15199	2.47708	2.72777	3.21112	2.05134	1.99603	2.70359	2.63273	2.34925	2.42841	2.77153	2.46923	2.24708	3.13348	2.91907	3.07813	3.62841	2.82552	2.45289	2.95626	1.87609	2.80865	3.02198	2.21708	3.29616	3.00531	2.80037	2.72148	3.68824	3.64474	3.00727	3.4697	2.88121	3.54549	2.92903	3.3847	2.41895	3.09236	2.5719	3.41159	2.94298	3.35782	2.99682	3.04023	3.26349	3.49823	2.70693	3.03652	2.44924	3.04644	2.94718	1.77585	2.97722	3.08083	2.61275	3.0857	3.20351	2.91411	2.75003	2.1446	3.06714	3.1368	2.26364	3.06568	3.12095	3.35788	3.5389	3.16289	3.79984	3.69034	2.67588	2.72129	2.84219	3.28291	4.18413	2.81867	3.03136	2.57732	2.71189	3.09491	2.77985	3.13241	3.2979	3.1439	2.9612	3.41523	3.44772	2.92355	3.59704	2.77115	3.2598	3.14643	4.086	2.32539	3.48752	3.29387	3.74519	2.46412	2.88846	3.01789	3.23836	2.47687	3.15997	2.53468	2.65409	3.16946	2.88673	3.24808	3.4844	2.79073	3.21445	2.53416	2.81508	2.36765	1.91987	2.89064	2.87916	3.25786	2.39758	3.33667	2.77693	2.8792	3.2297	4.30926	1.51909	2.50625	2.89555	3.73963	3.1471	2.60604	2.60103	2.78149	2.45967	3.55503	3.40331	2.71592	2.9259	3.43825	3.1856	3.45046	2.67281	3.66326	2.61572	2.7857	3.49863	2.87421	3.68919	3.20947	3.29097	3.14617	2.97418	3.62819	2.87173	3.76499	2.70669	3.50355	2.98326	3.11397	3.24335	3.47761	2.59991	3.819	3.6786	2.34801	2.89941	2.58191	2.77452	3.687	2.85212	2.65414	3.2107	3.32599	2.89393	3.15743	3.01344	3.22882	2.9696	2.5672	3.01712	3.02558	3.26036	2.18171	3.03476	2.99785	3.20101	3.16734	2.58159	2.22265	2.0966	0.678973	2.66721	1.89697	3.32043	2.21735	3.13452	2.78356	3.262	3.3363	2.88301	2.73942	3.35831	4.02638	2.21726	2.92642	2.87421	2.98225	2.51369	3.15228	2.69708	2.86338	3.77629	3.24056	3.08161	2.7286	2.85088	2.63436	2.97788	3.75834	3.15722	2.99286	2.80546	2.87092	3.29578	3.70189	3.75892	2.95531	3.39096	3.04996	2.67451	2.62103	3.46467	1.79647	3.04462	3.06205	3.2287	3.30355	3.61157	2.90708	3.80809	4.54922	3.30923	3.00366	3.22897	2.67059	2.54523	2.19207	3.17956	3.2991	3.11108	3.64775	3.42023	3.12861	3.06442	3.23393	3.25802	2.65581	2.86511	3.48287	2.97199	2.93729	2.9355	2.66803	2.7725	3.17294	3.42508	3.17991	3.35565	3.0231	3.22384	3.1406	3.32128	3.40089	3.11656	3.27736	2.70708	2.66844	3.37792	3.40549	3.07349	3.81337	2.38502	3.18028	2.90733	2.68014	3.03952	3.47763	2.96859	2.89923	2.47272	3.0879	2.21841	3.79195	2.45346	3.33677	2.94313	2.50526	3.34147	2.477	2.37276	2.86182	2.88916	2.99545	2.66148	3.50812	2.91697	2.74711	3.01947	2.76929	2.54387	3.47741	2.99103	1.76469	2.98246	2.25843	2.89612	2.50997	2.89264	3.05948	3.53828	3.04764	2.95226	2.92311	2.41706	2.56484	2.5509	3.56654	3.07557	3.21109	2.76713	2.88061	1.79073	2.95218	2.44906	2.81615	2.45415	2.71497	2.46973	3.33105	2.49953	3.24981	2.91267	2.75405	3.02207	3.50095	3.13852	2.33531	3.09212	2.7793	2.73914	3.07137	2.57425	2.77448	3.11718	3.90578	3.62553	3.10056	3.2126	3.12078	3.5688	3.39401	2.7345	1.94291	3.25727	3.27508	3.46183	2.9644	3.68739	2.89536	3.38997	3.20856	4.39695	3.12879	3.20657	2.56338	3.07214	3.05899	3.35595	3.19476	3.62518	3.26758	3.27678	3.2138	2.81381	3.49918	3.23022	2.99391	2.87202	2.70217	3.01849	3.51565	3.3666	3.08503	3.03615	3.15939	2.52547	2.77859	3.13373	3.55753	3.16302	2.7822	3.16665	3.03088	2.97836	2.78935	3.21729	3.2178	3.04147	3.26434	2.53117	3.40629	3.24741	3.01332	3.0757	3.26496	3.32741	3.13054	2.918	2.86396	2.75236	2.92499	2.98836	2.98832	3.36001	2.53829	3.31972	2.98925	3.53278	2.83301	3.07687	2.47189	3.11275	3.24475	3.11061	3.01464	3.29562	3.20964	3.67744	3.22301	2.77379	3.2216	3.75106	3.4028	3.76839	3.22999	2.28214	3.84984	2.98415	2.29446	3.53374	3.28407	3.54557	2.85533	3.26109	2.83368	2.97124	3.44811	2.63385	2.99445	3.38958	3.07175	3.5963	2.91579	2.652	3.14102	3.33027	3.00974	3.38589	2.4537	3.4947	3.67075	3.27207	3.25941
YAF2	3.26e-11	0.265631	7.88e-11	1.23856	0.861161	1.10246	0.969528	0.812539	1.05561	0.88924	0.85822	0.776188	0.798673	0.849679	1.23511	1.09356	0.961549	0.95628	1.53471	1.24896	1.0087	0.758133	0.849599	0.893285	0.818278	0.771632	0.836409	0.896543	0.89344	0.859572	0.866868	1.26442	1.21611	1.10212	0.996172	0.940881	1.0082	1.6054	0.972913	0.996316	1.01885	1.00087	0.99139	1.13744	1.1036	1.34642	1.13475	1.11956	1.02418	1.30755	1.07916	0.981926	1.02638	1.49093	1.2841	1.16742	1.24038	1.60786	0.735695	0.829444	0.773237	1.13047	0.453122	0.755058	0.950543	1.84254	1.19755	1.53002	1.83094	1.47405	2.04548	1.46884	1.30877	1.30235	1.48687	1.58005	1.30106	2.37876	1.52457	1.44334	1.42937	1.27053	1.1032	1.65951	1.41511	1.07005	1.26099	1.44419	1.11796	1.77303	1.25514	1.15452	0.980245	1.43269	1.45891	1.21406	1.20927	1.23505	1.55351	1.35033	1.43781	1.06723	0.911193	1.47207	0.784253	1.11723	1.15536	1.15452	1.01621	0.985719	1.80124	0.88323	1.23848	0.479024	1.03626	1.26831	1.16337	1.49743	1.67451	1.1129	1.56511	1.6384	0.96739	1.60606	0.290896	1.29549	1.77214	0.885731	1.24598	1.54528	1.16324	0.89243	0.935233	1.05068	0.879157	1.24391	0.953302	1.20358	1.0895	1.35688	1.45159	0.713256	2.16832	1.29702	1.36949	0.87578	1.50442	1.55125	1.39017	1.93923	0.615605	0.626953	1.13422	1.17549	1.23481	1.243	1.2278	1.36955	0.490775	1.48841	1.47773	1.38935	1.49605	1.40087	1.52682	1.3065	1.29831	1.16928	0.821057	1.21965	0.622649	1.5787	1.10481	1.60521	1.29237	1.48192	1.38753	1.02418	1.08052	0.482642	1.59646	1.7118	2.04855	1.83491	0.556797	1.13014	1.17785	1.18307	1.09072	0.950394	1.17421	1.12836	1.62293	1.67753	1.51949	1.52942	1.28676	1.18466	1.19352	1.04796	1.08052	1.55513	1.39747	1.81959	2.50317	1.64888	2.42516	1.71712	1.89681	1.02326	1.95349	1.32014	1.34068	1.81877	1.67541	1.3133	1.32797	1.23242	1.19447	2.2052	1.97929	1.57139	1.31319	1.75266	1.39709	1.21164	1.41343	0.216486	1.13402	1.18263	0.944184	1.07389	1.63831	1.16066	1.06046	0.944184	1.0937	1.20977	0.97159	1.07135	0.945683	1.06019	0.889629	1.08712	0.900876	0.885887	0.758388	0.979879	1.6089	1.43259	1.02552	1.04495	0.532766	0.604071	0.418568	0.541217	0.700617	0.832444	0.827982	0.730314	0.759241	0.865444	1.36871	1.23364	0.952781	1.10755	0.720541	1.00605	1.56905	1.10131	0.245131	0.550113	1.39358	1.2299	1.0059	1.01621	0.949124	1.1944	1.36748	1.07922	1.28676	1.11337	1.95293	1.57995	1.06454	1.19994	1.18053	1.40953	1.38466	1.00684	0.934252	1.48244	1.43717	1.09869	1.17121	0.804962	0.671565	1.58852	1.61711	1.25719	1.38455	1.14169	0.620117	1.63687	0.851599	1.75048	1.22639	1.43701	1.1586	1.29154	1.34142	1.47192	1.2838	1.33428	1.53759	1.62817	1.24129	1.64589	0.962734	1.25719	1.35857	1.21114	1.31191	1.34136	1.37523	1.37557	1.06392	1.15277	1.39061	1.78337	1.27965	1.12135	1.64289	1.57875	1.23885	1.11743	1.05249	1.46153	1.06619	1.03351	1.32089	0.938323	0.606063	0.891808	0.905967	1.16665	1.23921	2.11006	1.45449	1.15244	1.61659	2.10239	1.23419	1.58342	1.10225	1.5204	1.43477	1.14945	1.44953	1.37273	1.22163	1.43141	1.7208	1.56301	1.41743	1.84507	1.32636	1.57855	1.06198	1.30714	1.3336	1.21188	1.14874	1.3173	1.44265	1.22392	1.58477	1.04229	2.76685	1.31898	1.44768	1.27047	1.30609	1.38493	1.2176	1.40752	1.40942	1.68248	0.948302	1.02779	1.21965	0.848558	0.99581	1.02247	1.02439	1.45244	1.41932	1.03161	1.41099	1.62649	1.09795	1.36199	1.05804	1.30399	1.49201	1.21269	1.46869	1.12208	1.30235	1.20864	1.24336	1.56896	1.08488	1.87712	1.21562	1.13737	0.985938	1.29113	1.24604	1.29678	1.44122	0.996389	1.38913	1.01999	1.10568	1.50432	1.05381	1.15075	1.45554	1.23891	1.31504	1.65828	1.23775	0.98083	1.36463	1.30276	1.13973	1.36687	1.19333	1.38339	1.38808	1.15821	1.17274	1.23714	0.97497	1.41256	1.73613	1.42873	1.32285	1.9907	1.16794	1.1331	1.14568	0.858379	1.20902	1.56696	1.26291	1.52802	1.17741	1.12168	1.24665	0.831715	1.17581	1.39094	1.01457	0.934705	1.49293	1.24361	1.42739	1.38962	1.27316	1.22367	1.38736	1.10983	1.21959	1.33777	0.947778	1.07039	1.30533	1.40158	1.16157	1.00346	1.22348	1.21294	1.39221	0.92372	1.23143	1.55021	1.15788
YAP1	5.85e-11	0.589154	1.38e-10	4.06048	3.36701	4.15067	3.85613	2.97798	3.7635	3.20914	3.51286	3.1394	3.21793	3.34843	3.545	4.18745	2.99964	3.396	3.81386	4.42365	3.39276	3.12213	2.86053	3.35571	3.51791	3.18897	3.48992	3.00013	3.51624	2.84362	3.46804	3.51208	3.23254	3.76551	3.96026	3.324	3.36752	2.96975	3.6704	3.83817	3.50421	3.83336	3.95651	4.83612	3.9313	4.13137	4.07829	3.993	4.31837	4.40781	4.64533	3.51114	3.85482	4.36685	4.39549	4.02057	4.21673	4.49848	2.4001	4.02122	3.14963	3.71198	3.01997	3.77932	3.94287	3.36436	4.59447	4.41537	4.0155	4.29768	4.09111	3.81621	3.91857	4.51685	4.48283	4.89701	4.37767	5.09226	4.64395	3.75033	4.58907	4.65428	4.59747	4.56263	4.20471	3.86808	4.62069	4.28397	4.17826	4.11152	4.60977	4.94159	4.04204	4.44876	3.59329	3.69758	4.00141	3.20185	4.04676	5.46182	4.89661	5.00431	3.9821	4.48855	3.22067	4.35345	3.99603	4.07424	3.63521	3.71611	4.87556	3.84586	4.10217	2.73619	3.70698	4.51955	3.65986	3.84981	4.37409	4.24094	4.69768	3.71199	3.4243	3.72529	2.73212	5.01625	4.45316	3.52061	4.60703	4.92392	4.86285	3.04646	3.55366	4.40957	3.55125	4.86441	3.90636	5.1954	3.82257	4.05821	4.5172	3.23928	3.64523	4.33737	4.05723	4.40088	4.44541	4.10718	4.54283	4.11371	3.36426	3.7563	4.74043	4.27606	4.71229	3.67938	3.75094	4.51977	3.39679	3.96207	3.89313	3.97366	4.2272	4.38225	4.59583	3.52963	4.16453	3.61974	3.51018	4.43947	3.04674	4.10785	4.08161	4.27685	4.09491	3.89536	3.40505	3.77176	3.84531	3.53313	4.41754	4.28713	5.83066	5.31722	3.60345	3.75748	3.91834	3.3042	3.63256	3.89533	4.87052	4.28568	3.35872	4.171	3.90459	3.7863	4.4614	5.07519	4.64548	4.15799	4.47333	3.84081	4.2204	4.43171	3.91909	4.25397	4.51534	3.40859	4.18706	2.83332	4.29321	4.35762	3.0467	4.10223	4.60281	3.81337	4.70807	4.73642	4.19474	4.60284	4.43628	4.52438	3.94809	4.33878	4.28537	3.82781	3.70508	2.89047	4.56441	5.27588	3.86997	4.58479	3.45002	3.4202	4.13429	4.15239	4.64731	3.8832	3.61195	4.9108	4.44784	3.62557	4.17861	4.10726	3.59183	4.16669	3.81053	4.07765	4.36712	4.16408	3.87026	3.32813	3.37157	3.23031	1.89422	4.20462	4.60967	3.78856	2.67245	3.23048	3.98753	4.56767	3.77486	4.27047	4.42819	3.83567	3.01448	3.9815	4.97549	3.79512	2.49554	3.06838	4.28516	4.47388	4.09646	3.48396	4.07454	4.13899	4.31496	3.64519	4.04057	5.00658	5.25875	3.47255	3.88163	4.93253	3.26485	4.40156	3.89091	3.92598	3.71925	4.43741	4.02931	3.71593	4.15751	2.29455	2.66152	3.68298	3.39884	3.64399	4.20957	3.84141	2.75879	3.94087	4.06877	4.22205	4.17078	3.43594	3.47124	4.34983	4.04933	4.36255	4.4892	4.77634	4.7402	4.04724	4.04066	3.56186	3.71384	4.30206	4.79838	4.6542	4.26902	4.17257	4.75755	4.12554	4.6651	3.65814	4.47173	3.2728	5.24102	3.97402	4.25591	4.93462	4.50764	3.23343	3.73449	4.08781	3.66072	3.19845	3.95026	2.8097	3.01153	3.3441	3.67804	4.03226	3.97741	3.71797	3.77973	4.33449	3.60019	4.30556	4.08894	4.74238	4.12128	5.31473	4.34327	4.64072	4.26665	3.81376	4.33179	4.56189	4.83339	4.87352	4.46832	5.43067	4.53062	3.52499	3.81662	3.72057	4.75943	4.35589	3.8408	3.96247	4.17382	4.29293	4.82003	3.98407	4.43613	5.08487	3.95907	3.31517	4.24068	4.17105	4.78978	4.7764	3.34099	4.2998	4.78568	3.61962	4.61417	4.1176	3.5749	4.2805	4.65513	4.30011	4.76742	4.16296	3.63334	4.22438	3.2246	4.74226	4.52635	4.31664	4.10791	3.56828	4.13139	3.32246	3.67025	2.85707	4.0058	4.39899	3.84857	4.22595	5.76606	3.98158	4.2143	3.73125	4.38576	4.72778	4.56595	4.57462	4.64202	4.06291	4.20376	3.6287	2.7628	4.11167	4.19611	4.93569	3.53154	4.66105	4.11601	4.09515	4.37627	3.20431	4.74922	4.4209	4.91731	3.98676	4.29177	4.75221	4.34326	3.57542	4.09414	4.68354	5.58192	4.49771	4.95568	4.2048	4.90425	4.78588	3.23606	3.70797	3.59352	4.87901	4.32884	4.69074	4.36754	6.59596	3.24306	3.04229	3.31931	4.33667	3.74676	3.8084	4.16263	4.36092	4.38204	4.32408	3.50707	5.02202	4.74895	3.61315	4.76772	4.65194	3.53228	4.41006	4.90304	4.2966	3.5035	3.40409	4.82473	4.37445	4.26205	4.03159	5.4264	4.70675	4.43721
YARS1	1.73e-27	0.910387	2.17e-26	3.80443	2.93992	2.94927	2.74951	3.05892	2.58077	2.93851	3.08558	2.93689	2.98364	2.96757	2.81558	2.63633	2.59414	2.77486	2.81346	3.02308	3.18839	3.18268	2.43707	2.90639	2.68424	2.99279	2.90012	3.27198	3.06619	2.60966	3.05031	3.05681	2.69813	2.98619	2.93996	3.74414	2.86301	3.26081	3.12241	2.97464	3.24038	3.17878	3.37295	2.54962	3.68549	3.89087	2.88984	3.53742	3.90505	4.56821	4.18134	4.13044	3.89739	3.35493	3.41587	4.18827	3.18522	3.94446	3.12681	3.82164	3.58317	3.64171	3.10345	3.58884	3.16095	4.07506	3.99898	3.81075	4.04848	3.70744	3.82365	3.2047	3.72353	4.13309	3.89477	3.57871	4.03688	3.37047	3.80253	3.99047	3.89011	3.42632	3.79063	3.99264	3.15275	3.58153	3.99098	4.18132	4.06553	4.2123	3.4941	3.90661	4.24054	3.51374	3.97842	4.1747	3.8801	3.5462	3.90555	4.18381	3.72183	3.38881	3.95108	3.50339	4.57136	4.1845	4.13891	3.93965	3.62089	4.27386	2.99086	4.51008	3.77831	3.18984	3.76608	3.13931	3.42829	4.31099	4.16745	3.60815	3.28397	3.63478	4.08231	3.84514	3.05099	4.3469	4.13909	3.06963	3.52291	3.57534	4.19681	3.27681	3.60491	3.51412	3.7814	3.5789	3.4292	3.685	3.8801	4.13012	3.91542	4.17211	4.26691	3.71145	3.98077	3.81719	4.53854	4.31383	3.80678	4.79237	3.72056	3.48904	3.72976	3.98174	4.0272	3.90912	3.39056	4.09184	3.5335	3.84519	3.80414	3.14679	4.08994	4.4102	4.20199	4.01552	3.76812	4.54865	3.94596	4.31538	2.99782	3.618	3.6002	4.18934	4.09828	3.88561	3.80291	3.97247	3.46831	3.37658	4.04118	3.87852	3.86557	3.62816	3.36864	3.59715	3.34147	3.72182	3.54319	3.86114	3.64365	4.2406	3.29109	4.07673	3.43232	4.65536	3.36286	4.01838	3.59078	2.71042	3.52133	3.73056	3.78267	3.89674	3.48111	4.47784	3.97777	3.65005	4.46822	3.74829	3.79133	3.57066	3.86725	3.7393	3.7582	3.55115	3.86199	2.37242	3.90179	3.83339	4.2287	3.28434	3.92571	4.41691	3.53243	3.81672	4.00354	3.56434	3.44457	4.04437	4.64749	3.57551	4.16322	3.97745	4.89816	3.82038	4.1289	3.21577	4.38869	4.5041	4.73985	4.4357	4.80926	3.07825	3.22523	3.87145	3.27292	4.57216	4.78301	3.45896	4.45461	4.09554	3.794	4.19882	3.19527	4.40625	3.28281	4.16584	3.45121	3.19066	4.18684	3.79875	3.62077	3.35889	4.40158	4.17457	3.97136	3.71523	3.55032	4.77285	3.60777	3.43297	3.91432	4.71858	4.12313	4.36293	4.2196	3.9386	4.66293	4.53238	3.95596	5.07741	4.93368	3.73382	4.27835	3.47293	3.15614	4.49814	3.27301	4.30217	4.12063	3.63964	3.79357	3.41666	4.42674	3.51034	3.8699	4.01348	3.84983	4.20892	4.6662	4.09261	3.77624	4.3202	3.51292	3.75591	3.54035	4.0577	4.17922	3.93908	4.17683	3.70577	4.40622	3.30352	4.59726	3.56262	3.98199	3.02829	3.45483	3.99181	4.42553	3.45464	4.29689	4.53752	4.63872	3.9634	4.3482	3.79135	3.68779	4.62665	4.45397	4.35671	3.84088	3.9385	3.91161	3.70302	3.97272	3.55113	4.26349	4.49231	3.94965	3.30441	2.71213	4.23831	4.04418	3.97107	4.35483	3.03222	3.91935	3.30214	2.87149	3.95081	3.57805	3.99839	3.42785	4.11464	4.17785	3.52687	3.70974	3.08316	3.98635	3.88071	4.18785	3.02251	4.14418	3.41422	3.76555	3.9083	3.20361	4.10187	3.97706	3.58146	3.97289	3.83068	3.22318	3.65488	4.03252	3.47486	3.0654	4.20153	3.59736	3.90728	4.73976	4.61046	3.61037	3.51641	3.33269	4.40156	4.69435	3.62914	3.79437	4.2157	4.28088	4.03475	4.51097	4.50332	4.18894	4.97357	3.93602	4.53244	4.47376	4.54868	3.85164	4.19712	3.88224	4.21114	4.81629	4.50773	3.61123	3.70264	4.49854	4.20599	4.5471	3.45593	4.26985	3.83727	3.88562	3.74334	5.0475	3.8935	3.59543	3.70255	4.77322	4.08492	3.85398	3.55949	3.70569	4.96984	3.81285	3.67816	3.6787	3.96597	3.83054	4.17479	3.59704	3.36797	4.10471	2.98954	3.91831	4.50541	3.65031	4.94451	3.18187	3.98952	3.40346	4.417	4.1574	3.34427	3.32659	3.90664	3.41415	3.62687	4.223	3.58135	4.39403	3.65497	3.71275	3.78954	4.77825	4.30033	3.58891	2.79117	4.27287	3.34629	4.32248	4.68513	3.83906	3.22	3.43688	4.19301	3.83918	3.95368	3.69582	4.20721	3.47722	4.3055	3.0378	4.34631	3.49376	4.29059	3.79919	4.22387	3.63708	3.47429	3.90374	5.07427	4.43199	4.10281	3.24753
YARS2	5.94e-24	0.802233	4.9e-23	3.41614	2.35918	2.55267	2.53463	2.62242	1.88889	2.814	2.98799	2.72185	2.93497	2.5807	2.60677	2.60921	2.25972	2.66762	2.8745	2.77556	2.76303	2.72779	2.18123	2.61294	2.39342	2.59562	2.54584	2.69464	2.74183	2.29505	2.72045	3.03023	2.90649	2.69319	2.89383	3.0624	2.65503	3.3138	2.74831	2.8481	3.04289	2.8893	2.72282	2.0358	3.04588	3.41645	3.20409	3.52271	3.83672	3.97207	3.30132	3.28285	3.15746	3.08617	3.03231	4.01348	3.95934	3.67235	3.30165	3.17707	2.86384	3.39475	2.26984	3.24943	3.01305	3.35848	3.32408	3.81953	4.94172	3.36223	4.12986	3.66324	2.89274	3.46153	3.53621	3.46127	3.73834	3.64489	3.55811	4.13278	4.12581	3.65626	3.27162	3.35425	3.28743	3.24656	2.94336	3.63473	2.87825	3.63241	3.08541	3.25126	2.94772	3.10569	4.23578	2.88897	2.85168	2.78098	3.79557	2.98934	3.48232	2.19327	3.41575	3.04245	4.00096	3.76786	3.61089	3.31341	3.18372	3.60116	3.7665	3.63405	2.82967	2.64876	3.46964	3.20533	3.34389	3.63939	3.85751	3.99164	3.60242	3.96785	3.28657	4.09348	2.4452	4.62474	3.67478	3.50116	3.15111	3.82225	3.61293	3.2107	3.44197	3.17562	3.32432	3.29082	3.22574	3.88479	3.45732	4.06411	3.8329	3.12517	3.50733	3.08425	3.28419	2.61991	3.14259	3.80519	3.38373	2.92981	2.47713	3.45012	3.32415	3.96552	3.59605	3.17226	4.13281	3.69334	2.47977	4.23329	3.51775	3.87748	3.30757	3.71207	3.64888	4.24041	3.65685	3.08965	3.58222	3.08884	2.60319	3.55833	4.07293	4.07939	3.77975	3.4017	4.20698	3.2487	3.65563	2.37921	3.66478	4.1022	3.83681	3.4836	2.88039	3.54708	3.66448	3.62167	3.08833	3.68331	3.25137	3.81671	4.01389	4.32204	3.85755	4.00894	3.25467	3.25337	3.32993	2.74472	3.07195	4.06352	3.76675	4.24224	4.59174	3.26554	4.38957	3.92167	4.82069	4.28514	4.03642	3.42428	3.45194	3.65195	3.94101	3.11292	3.30274	3.24955	3.02567	4.2009	3.89035	3.71431	3.60521	4.67736	3.53157	3.74283	3.15547	1.56657	3.42828	3.27837	3.42605	2.85437	3.11485	3.9925	3.24505	3.59689	2.8088	3.25873	3.77181	3.98367	3.71763	3.78798	3.94008	3.06585	3.53756	2.96346	2.99228	4.08713	4.3206	3.7809	3.51302	3.38042	3.35793	3.29772	2.60836	3.52231	3.47042	3.43291	3.51896	3.46022	3.99865	2.89495	4.00448	3.00743	3.37951	3.6247	3.67123	4.49477	3.67501	3.75739	2.58193	3.15577	4.06057	3.65934	3.44741	3.51571	3.1213	2.98182	3.06492	3.37205	3.2579	4.65376	4.27673	3.77161	3.18196	3.32271	2.84746	4.06704	2.75089	3.50951	3.42861	3.38517	3.87796	3.50482	3.08027	2.79788	3.32311	4.73469	4.0719	3.49003	3.99725	4.11504	3.49639	3.52717	2.34579	3.62377	3.47581	3.7092	2.86388	3.47866	3.6206	3.33357	3.53906	3.22986	4.18669	3.8491	3.90082	3.86725	2.90107	3.86745	3.6026	3.77186	3.41388	3.1379	3.3431	3.64129	4.04045	4.11053	3.35552	3.54441	2.84555	4.00578	3.54461	4.17202	4.07887	3.32131	3.72848	3.51671	3.69274	3.60182	5.28463	3.91196	3.21996	3.36491	3.59213	3.15541	3.4755	3.70076	4.00535	2.32654	3.75937	3.91582	3.2772	2.76831	2.91966	3.39981	3.76382	3.70063	2.65047	2.98799	3.48068	3.40254	4.41208	3.02024	3.50351	3.28185	3.3699	3.6607	2.57335	3.39567	3.17822	3.49272	3.25317	3.614	2.44395	3.38596	3.15351	2.42916	4.33297	3.43152	4.73585	2.94118	3.44452	3.6707	2.92501	3.62293	3.24329	4.12144	2.89227	3.01803	3.49338	3.36502	3.57082	3.40218	3.35685	3.31272	3.36512	3.85156	3.32238	3.51964	3.45368	3.99953	3.33225	4.00345	4.22419	4.42115	4.2117	3.59903	3.50459	3.70226	3.57871	3.69055	3.21787	4.09721	3.50702	3.66872	3.65662	3.68117	3.21036	3.18699	3.75845	3.63916	3.16358	3.27853	3.66966	3.96655	3.13603	4.24989	4.067	2.70281	3.0043	4.23771	3.18587	3.03432	3.21181	3.16943	2.99876	3.5384	2.94722	3.87932	3.32576	3.33725	3.3549	3.57375	3.4279	3.05929	3.49113	3.22866	3.0229	3.26864	2.63689	2.93112	3.89202	3.55555	3.71826	3.06065	3.11628	2.6676	3.74456	3.60455	3.21819	2.33565	3.25254	3.93834	3.42117	3.60325	3.09459	3.65981	3.60363	3.84063	4.15509	3.33944	3.2577	3.14431	3.82083	3.48441	2.55643	3.22771	3.71655	3.81531	3.67517	3.42514	2.77806	3.16591	3.69071	3.20799	3.68054	3.82562	2.60708
YBEY	0.00971757	-0.196352	0.0123021	2.55203	2.43419	2.59273	2.91707	3.0446	3.90343	3.0828	2.93687	3.59679	3.07157	2.56789	2.73557	3.03789	2.09569	2.86342	2.93909	2.58885	2.92951	2.19185	2.7797	2.11623	3.12184	2.63872	2.93227	2.31168	2.29428	2.9508	2.33116	3.30396	3.25189	3.06564	1.71466	2.84398	2.98306	2.60684	3.13075	2.40357	2.34789	2.4969	2.46903	2.14597	2.23238	2.64284	3.14382	3.39287	3.35734	2.76651	1.49759	1.57415	2.82741	1.85957	2.89309	3.01334	3.20758	2.81711	3.91958	3.07829	1.3251	2.93051	2.27319	1.88901	2.67949	2.50197	2.767	3.43626	2.87259	1.90566	1.74575	3.05224	2.09474	1.96347	2.32961	2.26754	2.60578	2.19856	2.19831	1.78463	3.28904	1.68769	2.86443	2.47983	1.9293	3.48523	2.2038	1.66353	2.82609	1.84137	2.47101	2.79782	1.27166	1.99581	3.00083	2.85236	2.62188	2.16803	2.26598	1.48047	2.4526	2.05047	1.68966	2.61037	2.62014	2.34253	2.29693	2.08124	3.38493	2.10047	2.91217	2.91215	2.56557	2.33608	3.02669	1.02134	3.32991	2.13139	2.48187	1.75476	2.98406	2.46851	3.25361	2.63399	1.92246	2.34412	2.31658	1.84153	1.75613	2.66535	1.58573	2.70168	3.63471	2.07813	2.55932	2.79531	1.81832	3.13975	2.70213	2.53762	2.44734	2.20355	2.43248	2.45454	3.00256	1.97871	2.49695	3.17857	2.11083	2.76806	1.27369	2.87269	3.3617	2.54399	3.2892	2.32731	2.19049	2.85754	2.52564	2.62005	2.10444	2.43087	2.31733	2.47368	2.06236	2.66084	2.1606	2.68587	2.72124	2.80184	1.64833	2.57514	3.1859	2.11523	2.10222	2.95039	2.40395	2.06884	2.71607	2.65343	2.25734	1.74928	2.94415	2.60241	2.18634	2.57163	3.27007	2.85416	2.57664	2.83796	3.01899	2.77804	2.09694	2.59956	2.86888	3.3912	2.84593	2.00963	2.12668	3.18587	2.85997	1.85742	3.02974	2.78098	3.34036	3.00466	3.8482	3.11036	3.23781	3.24863	1.47015	2.62075	3.17651	2.01468	2.6049	2.17568	2.95665	2.97949	2.44512	2.13672	3.15793	3.06926	2.336	2.52815	2.2131	1.62705	2.9788	2.25284	3.29156	2.67093	3.00931	2.64448	3.05766	2.92227	1.64492	2.75484	2.11995	2.31499	3.17604	2.34891	2.92035	3.01083	3.50325	2.41357	2.37732	1.57367	1.84491	2.26297	2.80019	2.20827	2.43312	3.47297	3.23459	1.62532	3.71682	2.48249	2.64957	2.10424	2.09299	2.64503	2.02404	2.56438	1.5827	2.74593	2.34662	3.2467	2.19573	2.33683	2.83889	2.00659	2.56582	2.19099	2.89871	1.69287	1.64242	3.02584	3.17162	2.20458	2.74075	1.48687	2.28534	2.06898	3.10625	2.10397	2.66305	2.24461	2.61209	1.69924	1.79784	3.0998	2.68713	2.41622	1.7761	3.46616	1.91173	2.82881	2.63745	3.65597	2.43189	2.69129	2.84326	1.95888	3.87678	3.00472	3.10628	2.23088	4.02745	3.25267	3.4294	2.47283	3.03838	2.50088	1.53456	1.88811	2.68242	1.80793	3.41959	2.85915	1.61146	2.80085	2.42862	2.78211	3.12337	2.57705	2.18818	2.68885	3.09722	2.17699	2.78069	2.63213	2.4257	2.80145	2.30976	2.876	2.69582	3.05123	3.03399	2.68455	2.49662	2.82087	1.7476	3.32736	3.14589	2.42067	1.16704	1.83738	2.03615	3.45954	2.07776	2.12317	2.70622	2.08851	3.14086	2.11929	3.00553	2.55427	2.57049	2.66008	2.2499	2.20204	2.20458	2.77966	2.73883	2.67834	1.79056	2.36533	1.78555	2.54015	2.61346	2.67561	3.03882	2.57	1.87692	2.92615	3.2711	2.14032	2.47301	3.26755	2.72021	1.82721	2.26975	3.03863	2.1583	2.40267	1.77112	1.76197	3.11987	2.36538	2.23235	2.98627	3.72839	2.31863	1.89619	2.80391	2.22873	2.77947	1.88076	2.11992	2.41091	2.71666	1.86239	2.6559	2.77979	2.4642	2.45969	2.28653	2.35597	1.99548	3.17057	2.40705	2.55719	1.8081	2.13701	3.03696	2.68952	3.26206	2.25526	2.99545	3.33595	2.82247	2.86863	2.52702	2.34346	2.78992	3.02352	2.3822	3.50977	3.03344	1.97757	2.62143	2.5149	2.82247	1.73808	2.53005	1.69929	2.68372	2.14078	3.28305	2.3278	2.18215	3.28481	2.33334	2.45441	3.59904	2.18368	2.21238	1.80323	2.73203	3.54961	1.92102	2.22398	3.18393	3.59266	2.52391	3.23122	2.52727	2.28901	2.24275	1.65567	2.87611	2.70399	2.39215	2.79277	2.62735	3.43656	2.56913	1.83103	1.71326	1.74575	2.79948	2.42102	3.2681	3.15209	3.11278	2.82684	2.91757	1.92752	1.79081	2.25635	1.55812	2.63234	2.47098	2.64111	2.99023	1.6612	3.11956	1.89674	3.45994	1.85048
YBX1	4.36e-08	0.3247	8.26e-08	7.49856	7.09142	7.12791	7.24385	7.04306	6.87261	7.24467	7.31499	7.32497	7.30032	7.06102	6.86288	7.32485	6.59663	7.02014	7.8819	7.63352	7.25515	7.17479	6.38876	7.05523	6.94006	7.08905	7.10636	7.16083	7.01485	6.47886	7.17585	7.65713	7.4626	7.39515	7.36926	7.54014	7.01815	7.59298	7.25519	7.34971	7.3802	7.25941	7.2528	7.3258	7.61079	7.15964	6.75658	7.32925	7.36606	7.58652	7.70169	8.29928	7.6949	7.10718	7.44518	7.74328	7.76241	7.81699	7.09248	7.50717	7.67432	7.92814	6.98188	7.99266	7.42176	6.86129	7.95887	7.86213	8.36752	7.6137	7.39029	7.58704	7.80643	7.84538	7.78106	7.31333	7.82437	7.08028	7.45576	7.86768	8.34464	7.35036	7.57057	7.54942	7.65102	7.25406	7.35976	7.70228	7.17335	8.01054	7.28936	7.58893	7.75348	7.01231	7.81161	6.77737	7.42013	6.69046	7.14481	7.86213	8.01312	6.87283	7.61325	7.40185	7.80855	7.98482	7.77505	7.79516	7.80659	7.66572	7.07835	7.84434	7.75638	7.27588	7.91984	6.4869	7.54455	7.50266	7.85036	7.61044	7.27938	8.10074	7.07793	8.02418	7.33329	7.81167	7.70378	6.78978	7.62766	7.38648	7.69722	8.18797	7.43831	8.06683	7.78071	7.79476	7.88681	8.06685	6.47185	7.56712	7.46013	8.17738	7.73993	7.6524	7.59933	7.73363	7.70949	8.01851	7.20631	8.25846	7.5318	7.54756	7.22166	8.05279	7.71487	7.43343	7.06065	7.75528	7.23108	8.04717	7.45623	7.61965	7.59038	7.18072	7.67166	7.67764	7.10679	7.32869	7.0209	7.4909	7.24299	7.4996	7.92626	7.39434	7.71156	7.54918	7.2894	7.58877	7.10107	6.95254	7.86982	7.47501	6.50833	7.59031	7.06578	7.42385	7.10011	7.36894	6.82545	7.54114	7.83388	8.03528	6.69542	7.71787	7.64165	7.62074	7.15044	7.82908	7.63263	8.39612	7.01245	7.63169	7.52288	8.60142	7.46745	7.32619	7.13583	7.72966	7.6892	7.73397	8.40114	7.64214	7.11818	7.12351	7.81238	7.45627	8.06385	6.45537	7.61849	8.12254	8.39035	7.50703	7.57222	7.52394	7.32435	7.41475	7.59019	6.83566	6.45186	7.6295	7.55742	6.82613	6.57661	7.56509	7.59564	7.05523	7.6415	6.65385	8.13734	7.94315	7.57927	7.3652	7.68101	7.4159	7.35616	7.26322	6.99624	7.69188	7.87516	6.82817	7.08941	7.19591	7.43027	7.95043	6.844	7.16071	6.67038	7.86685	5.9377	6.70527	7.37092	7.35288	8.16251	7.14579	7.70972	7.33894	7.21722	7.74935	7.57411	7.49082	7.37005	7.51415	7.87495	7.98696	7.4628	7.59352	6.96306	7.08176	7.46564	7.56724	7.3455	8.24718	7.86447	7.28061	7.49403	7.02684	7.07726	7.93809	6.56953	6.61465	7.34726	7.45424	7.44254	7.24698	7.33414	7.82293	8.06373	7.60754	7.30584	8.64555	6.99301	7.62408	8.06372	8.67991	10.044	7.98587	7.85002	7.51139	7.43471	7.58512	7.70883	7.29186	7.72311	6.23469	8.0518	6.99327	7.31284	7.9734	6.79673	7.73872	7.74663	7.28104	7.46769	7.89588	8.40068	7.72757	7.75247	7.56528	7.93927	7.89774	8.00518	6.79833	7.82452	7.30823	6.94103	7.78693	7.58546	7.2379	7.85203	7.78903	7.92537	7.94509	7.70169	7.78775	8.01971	7.48086	8.75972	7.82495	7.58151	6.90453	8.24654	7.59514	7.51005	8.06364	7.12607	7.79145	7.83767	7.55158	7.33269	7.11673	7.56243	7.45114	7.99904	7.12736	7.70641	7.51076	7.54853	7.37783	7.70927	7.81643	7.09582	7.70907	7.51291	7.58142	7.06739	7.31079	7.7919	7.4853	6.8697	7.81388	7.72595	7.60377	8.16198	8.01151	6.98424	6.72739	7.28464	7.82942	7.63645	7.31232	7.56945	7.99545	7.34956	7.70311	7.78412	7.28251	7.35091	7.70354	6.97084	7.36973	7.48828	7.3969	7.68	7.37982	7.61904	7.6948	8.22603	8.16003	6.79794	6.94303	7.82337	7.71274	7.98491	8.16268	7.87936	7.77258	7.59584	7.42426	8.19747	7.88971	7.04356	7.57956	7.73067	7.46581	7.30027	8.88365	7.42076	7.92102	6.97815	7.086	7.5728	7.50338	7.48377	7.24635	7.33974	7.30719	7.75798	7.5012	7.80657	7.92019	7.67826	7.99578	6.73985	7.39183	7.11406	7.47648	7.70374	7.11519	6.68763	7.51195	7.32671	7.12909	7.91771	7.78487	7.81201	7.45664	7.56962	6.72932	7.6726	7.8377	7.59654	6.01255	7.66053	7.31965	6.85994	7.89958	7.25171	7.40972	6.8697	8.07087	7.7047	7.23018	7.42263	7.45438	6.85131	7.80046	6.16649	7.38973	6.78875	7.49516	7.62865	7.8792	7.54552	7.33929	7.50591	8.81899	8.06201	7.61213	6.71526
YBX2	0.00830606	-0.300753	0.0105628	2.2754	2.76844	1.90904	3.01205	2.98092	2.14097	3.22543	2.38838	3.49357	2.21347	3.07401	3.50377	2.08865	2.89443	2.83665	1.26532	2.15526	1.13376	3.28204	3.06015	2.29763	2.17066	2.81449	3.2842	3.09419	2.30299	2.93642	3.31846	1.85663	2.13179	1.89515	2.51205	1.83414	3.28229	3.50856	3.01271	2.51952	3.23071	2.33734	1.66102	1.22811	1.92437	1.91716	3.13151	2.7201	2.8971	0.443288	3.36573	3.55957	3.43225	1.83309	1.87086	2.83131	2.03228	1.8608	2.663	3.02152	2.86825	2.70164	2.96506	1.15082	1.59206	2.95304	3.08536	2.43133	2.34735	2.73194	2.35733	2.15876	2.3512	1.79905	1.83086	2.20608	0.82024	1.73691	2.00737	3.74203	1.71286	1.73101	2.09923	1.39693	1.77981	2.33845	2.66801	2.28496	2.61861	3.51768	3.32841	1.91273	2.99088	1.90766	4.39353	1.06295	1.71361	2.22441	2.96072	3.33328	2.68601	2.6819	2.64166	2.74949	2.78335	2.40934	1.50213	1.86956	2.08274	2.41854	1.64745	3.2573	2.13333	2.28694	1.17421	2.07629	3.22089	1.95777	2.13376	1.51637	2.2571	1.30474	2.04691	2.46032	1.61885	1.10896	3.14574	3.4507	2.34497	0.715015	1.85168	2.30827	2.76905	1.93987	3.56703	2.07139	2.74623	1.74687	2.86726	3.72571	0.958657	2.10014	2.06295	1.64131	1.51687	1.86821	1.71673	0.659011	2.71596	2.98798	1.81844	1.63854	2.46038	1.66648	2.84718	2.30603	2.33305	1.9689	1.31626	1.57056	2.60084	2.41067	2.03319	3.39384	2.71578	2.2135	1.92699	3.90935	1.55655	2.77848	1.88733	1.20927	2.28024	1.79344	2.29919	2.62422	2.85212	2.28235	1.50919	2.21822	3.02898	3.93821	2.55939	2.82709	3.52119	2.66205	2.28374	3.07531	0.661111	2.07666	2.1474	1.79489	3.54101	1.67469	2.95697	2.27378	2.0634	1.79144	2.20333	1.51914	2.37932	2.32967	1.05527	0.69893	2.09353	2.55218	1.51808	1.31823	0.473319	2.47342	2.56008	2.20977	2.86481	4.27986	1.73136	1.54424	2.85493	1.76333	2.21117	2.29951	1.70585	2.61676	2.15455	2.53027	2.10158	1.5432	0.245374	2.63928	1.6698	2.72992	3.56643	2.86205	2.5507	2.94458	1.6814	2.04694	1.58183	2.81344	1.33508	3.01452	1.15231	2.1478	3.44408	2.55351	3.2403	1.78655	1.57071	2.88967	1.93704	1.93289	2.28877	4.02514	3.62011	2.68226	3.58383	2.4355	2.84137	2.61725	2.80649	1.12446	2.94113	3.59289	3.22038	1.81725	2.28948	2.95986	1.28528	1.84996	3.04595	2.94996	4.57926	2.74906	1.35089	2.16633	1.67523	1.98848	0.650397	3.34693	2.02137	1.92824	0.726831	0.654069	2.13277	2.17377	3.8729	2.89156	1.15607	2.37976	1.6339	3.56629	2.44586	3.10014	0.885184	2.96859	3.24582	1.91092	2.12085	2.25499	1.85639	1.90954	2.32354	3.33564	2.29293	2.01856	2.51924	2.09014	1.86794	0.513592	1.7314	2.48916	2.55506	1.52457	3.31651	0.915177	3.43157	1.902	0.413377	1.09451	0.228234	2.0843	1.73283	1.24178	2.42704	2.95362	1.91594	1.11929	2.91516	2.19758	1.20433	2.95135	2.5672	1.87307	2.61678	0.61306	1.20408	1.3232	2.90292	0.590913	2.5358	1.83127	3.35225	2.04987	1.52296	3.19588	1.97706	2.70006	1.98594	0.457227	1.15231	2.15397	1.09956	2.10822	1.38698	1.62162	1.19289	2.14698	2.23334	0.583423	1.34364	2.49754	1.99197	2.38242	1.73643	1.46425	2.13083	1.1358	1.89134	2.35561	2.35092	2.03478	1.99581	2.2199	3.34762	1.25042	1.61513	2.92539	2.06712	1.65746	2.64222	1.48305	1.99251	1.83495	1.74459	2.15436	1.19194	2.74704	2.14984	2.54312	2.11277	3.33673	0.673285	2.51256	2.25888	2.44528	2.07881	2.24382	2.66841	2.70843	2.20091	2.32694	1.38896	3.19856	2.2032	2.04527	3.1804	2.19371	3.36456	3.00963	3.17334	1.05207	2.46433	3.46019	4.33266	2.84567	4.1359	1.86544	2.23165	2.34531	2.53782	3.02258	3.63916	1.43275	1.09268	1.60075	2.2037	2.62035	3.02501	3.94626	0.630126	3.06423	1.90997	1.10709	2.12664	2.88505	0.855352	1.98994	1.36933	2.58792	2.13983	2.56513	2.47004	2.57928	1.66803	2.18206	1.21195	3.27295	2.69216	2.36247	2.16147	1.37418	1.10185	1.69176	1.74648	3.2	1.96606	1.93437	1.88908	3.01929	2.78908	2.76466	2.13629	1.23983	4.42665	2.19043	2.83169	2.21176	3.20035	3.44496	1.20308	0.280244	3.69496	3.3148	3.13581	3.08149	2.39119	2.2063	2.67956	2.74919	2.02098	2.99458	2.5457	2.53306	1.45186	3.36484	2.71246	3.58523	3.27865	3.02095	0.97607
YBX3	1.41e-09	0.527701	2.99e-09	4.35156	3.92592	4.4254	4.0301	3.53203	3.25633	3.69733	3.53838	3.68901	3.667	3.50302	3.72254	4.22585	3.19406	3.59804	4.6055	4.60757	3.54524	3.44819	3.22654	3.68264	3.81766	3.64806	3.60136	3.46732	3.64865	3.0271	3.6363	4.08505	3.7228	4.2476	4.20055	4.23694	3.62236	3.69234	4.21212	4.31109	4.35418	4.40422	4.39947	4.72912	4.42243	4.28649	4.20751	4.69373	4.40158	4.98217	4.37893	4.70845	4.5671	4.5803	4.47041	4.84751	4.00901	3.87854	4.94269	4.04711	3.76165	4.55977	3.70607	4.31338	4.46005	4.87799	4.52746	4.79408	5.64914	4.56951	4.29092	4.16761	4.0136	4.49107	4.1836	4.24371	4.39528	4.42146	5.11481	4.89735	4.01877	4.51142	4.3579	4.44759	3.79951	4.57262	4.38634	4.25807	4.0777	4.32182	4.45053	3.64142	4.31117	4.30926	4.49872	4.2086	4.32521	4.14361	4.33122	5.0589	4.85646	4.16257	4.5526	4.19459	3.93627	4.24237	4.20948	4.91201	4.67176	4.844	4.2517	4.32851	3.96165	3.17324	5.45194	4.56834	4.84036	3.68803	4.11433	5.04555	4.69979	3.99291	4.06895	4.18272	3.58654	4.85393	4.63908	3.68163	4.29272	4.51091	4.31741	3.97547	4.43933	4.28937	3.89327	4.97018	3.972	4.6476	4.16766	4.43772	4.4295	3.68956	4.3282	4.24357	3.78381	4.68972	4.79157	4.58795	4.65075	4.29053	4.08202	4.76418	4.15818	4.30565	4.14919	4.22926	4.66123	4.89493	4.02957	4.68553	3.35109	4.30272	4.69482	4.48673	4.86741	4.59654	4.65277	4.2856	5.87027	6.26067	4.08017	4.3745	4.75812	4.37572	4.35509	4.60154	3.78597	4.92863	4.60732	4.25112	4.43533	4.55545	5.98945	4.71938	3.71456	3.86497	4.39466	4.93131	4.0342	4.10678	4.43732	4.20439	4.27734	4.35009	4.46202	4.49967	4.18268	4.19855	4.49542	4.55428	4.62614	4.20197	4.2742	5.51329	4.51559	4.59358	4.59466	4.83293	4.68821	3.60752	4.92509	4.1302	5.02257	4.3164	4.08342	3.84888	4.32344	4.58843	4.48684	4.13672	4.3381	4.39288	3.86394	5.20377	4.29314	4.61588	4.47642	4.39925	4.51889	4.5348	4.51303	4.50814	4.07989	4.46307	4.19951	4.27662	3.39353	4.36808	4.30535	4.79384	4.75222	4.16741	4.33593	4.00677	4.15998	4.13021	3.97264	4.68106	4.50601	4.57469	4.33868	4.49063	4.20743	4.30236	3.74723	4.2072	3.86013	3.59239	4.95897	4.01759	4.2695	4.6846	4.95897	4.65055	3.60319	4.42202	4.48284	4.60968	4.97917	4.50011	4.34895	4.00216	5.48116	4.31174	3.87642	4.38813	4.67857	4.40652	4.72424	4.46179	4.20375	4.45967	4.73348	4.66133	4.76621	4.26874	4.31092	4.70773	3.93195	4.40411	3.73097	4.03147	4.5254	4.56045	4.09516	4.72136	4.49816	3.55612	4.08697	4.67687	4.17279	4.82719	3.71974	4.52228	4.06951	4.40525	4.33247	5.23668	5.28608	4.82928	4.30249	4.5348	4.34927	5.19766	4.33127	3.96561	3.95203	3.75793	3.78518	4.18092	2.88719	3.95632	4.48083	4.18159	4.7412	4.33478	4.90769	3.87819	4.66165	5.17877	4.12512	4.99714	4.253	3.45203	4.54907	5.66038	3.78854	4.3059	4.19209	4.77698	5.05919	4.51586	4.47978	4.43861	4.41321	4.20534	4.20412	4.19971	5.09403	4.36614	5.0653	4.71057	4.39813	4.36041	4.35449	5.11377	4.2097	4.18136	4.18365	3.8362	4.18708	4.30203	4.41512	5.20786	4.51084	4.84336	4.37891	4.43988	3.8193	4.50147	4.10359	4.55136	3.96038	4.39329	3.98967	4.56194	4.27807	4.41942	3.89863	3.98474	5.4362	4.77827	4.76307	4.07645	4.22615	3.34907	4.30927	4.75433	4.40528	4.85841	4.25847	4.08405	3.84256	4.15303	4.42286	4.08414	4.27673	4.62027	4.64072	3.78412	4.43979	4.69758	4.71256	4.66962	4.49374	4.62443	4.68746	4.16083	4.04891	4.6501	3.72014	4.3703	4.19387	4.48471	4.50982	4.71808	4.1348	3.94427	4.34981	5.01891	4.50127	3.57182	4.5614	4.10011	4.08785	3.68657	4.68804	4.56155	4.52369	4.19875	4.01102	4.17156	4.35568	4.107	4.88899	4.6145	4.61678	4.33593	4.30516	4.41878	4.57223	4.42062	4.61321	4.3516	4.18879	4.24159	4.6712	4.52555	4.86027	4.80725	5.14435	4.39488	4.5106	3.83296	4.30914	4.86526	4.38645	4.67353	4.43717	4.43596	4.38045	2.7752	4.34785	5.08445	4.65237	4.8105	4.15662	4.41522	4.46084	4.89243	4.24318	4.24507	4.74138	4.35738	4.37196	5.0033	4.24352	3.39039	4.91516	4.47194	4.30751	3.81143	4.4093	4.61991	3.77676	4.56663	4.23342	4.31162	4.33621
YDJC	1.66e-26	1.31265	1.86e-25	4.61682	3.66623	2.76254	3.5188	3.78334	3.60496	3.81048	3.45483	3.69144	3.64828	3.42992	3.22757	2.78649	3.13539	3.57821	3.32304	2.8877	3.49036	3.28978	2.98999	3.64319	3.24076	3.40775	3.44819	3.74265	3.4872	3.15342	3.9667	3.87834	3.95118	3.71078	3.42534	3.68482	3.78715	3.76304	3.47058	3.5918	3.69669	3.16887	2.98171	1.75159	2.98967	4.43017	3.8089	4.52637	4.84572	4.61542	4.48972	4.5295	5.40871	4.98863	4.0979	6.16889	5.02378	4.36655	6.02097	4.92112	4.87441	4.98661	5.11695	4.74595	5.28129	5.22352	4.81248	4.97324	5.9105	4.31932	4.38502	4.74511	4.30108	5.7063	4.55969	4.3813	4.28465	3.7411	3.72788	4.69045	4.89292	4.81328	4.51152	3.46473	4.40955	4.60246	4.5542	4.8747	3.58481	3.75387	3.77987	4.28016	4.80201	3.8044	5.40197	3.88534	4.29859	3.48541	3.47721	3.83934	3.92698	3.88911	6.24242	4.15305	4.71028	5.97596	5.10347	4.5008	4.38053	5.91961	4.81018	5.56253	3.66955	5.3621	5.45546	5.06981	5.53045	5.03758	4.08867	4.67416	4.55667	5.57038	5.32631	4.90823	5.3209	5.49976	4.91273	5.49283	4.96438	4.202	5.14646	7.08303	5.74183	5.92265	5.45868	5.71872	5.30492	5.74633	5.21255	4.73579	4.70897	2.93231	4.64956	5.62216	4.3036	5.07097	4.03572	5.12002	4.73673	5.06236	5.58455	5.98584	4.84629	4.32932	5.18374	5.36151	5.08267	4.81943	5.3471	5.02274	5.42664	5.27356	4.79975	5.31039	5.29071	5.34418	4.57334	4.62405	5.69583	5.44337	5.86301	4.93915	5.65634	4.81478	5.10379	4.76569	5.90626	5.35605	5.59621	6.00693	5.41056	4.86698	4.12325	4.32639	6.31601	5.16896	4.90872	5.72186	4.62591	5.03925	5.23297	6.07906	4.67875	4.7115	4.39283	5.40317	4.83149	5.33403	4.53414	5.34085	5.06726	4.86924	5.19199	4.72189	4.88621	5.1195	2.76564	5.30879	4.91337	5.22135	5.3014	4.68943	5.29063	4.82344	5.60208	4.80557	4.131	4.36463	5.39597	4.93742	5.70703	4.78651	5.44852	5.06245	5.25961	5.33694	5.06853	6.44389	5.37069	5.29154	4.95826	5.07944	4.44519	6.08171	4.82063	4.94632	4.13617	4.82308	4.5461	5.06663	4.72331	5.16147	5.18836	5.09371	5.69958	4.62888	4.83286	5.48333	3.27608	5.49518	4.85366	5.20564	5.9913	5.7237	5.7926	5.66746	5.14655	5.21144	4.96707	4.73538	4.76537	5.43997	3.97104	4.65355	5.72555	4.62972	5.83167	5.99265	5.15997	4.95578	5.43007	4.84825	4.68198	4.56871	4.51972	4.69588	4.75032	3.99247	4.72084	4.75318	4.18728	4.6351	4.66015	4.01006	4.53859	5.40763	4.79171	3.44615	2.98096	4.5267	4.57238	4.50439	3.78351	4.49566	4.47191	5.99302	5.38204	5.12668	3.69771	4.85053	4.27572	5.24671	5.99767	4.90393	4.99806	4.8659	4.64034	4.64144	4.4315	4.40535	4.8281	4.38304	4.55141	3.47097	4.6792	4.93105	4.23095	4.9424	2.88598	5.03668	4.20952	3.98416	4.51187	4.60842	4.4635	4.02122	5.43238	4.28941	4.77287	4.61249	3.6734	4.45946	4.13229	3.88262	4.1177	4.27959	4.49873	3.24676	4.48128	4.78039	5.49334	5.53706	5.11829	5.1021	5.9152	4.62028	5.31351	4.36562	5.45268	4.03092	3.81888	4.12856	4.27737	4.23714	3.89155	4.34921	5.15835	3.56146	3.30929	3.91667	4.7415	3.77708	4.65039	3.42203	4.28761	4.16777	3.7613	3.85738	3.76416	4.39523	4.25746	5.0989	4.75742	4.1985	4.51118	4.70119	4.31621	4.2116	3.62191	4.63573	4.18564	4.77142	4.77492	3.98354	3.30823	4.09102	3.97473	4.93774	4.08671	4.55943	3.85735	4.7257	4.43218	5.28508	5.03592	4.46417	5.08119	4.84769	3.91416	4.9474	4.70462	4.78915	4.57626	4.16299	4.44628	4.58445	4.42391	4.90139	4.93209	4.79242	4.38413	3.71152	5.55769	5.33382	5.32755	4.40019	4.1828	4.73839	4.21219	3.55254	4.89283	4.12854	4.07359	5.37592	4.33178	5.1053	4.4732	4.57112	4.13671	4.80717	3.93071	4.38548	4.29291	4.4252	3.43307	4.41684	3.41734	4.39958	3.54309	5.39873	4.40103	4.99442	4.09619	4.40006	4.56806	4.41345	5.14192	4.22689	5.12517	4.84767	3.82216	4.7125	5.36698	5.78174	4.29277	3.70759	4.32169	5.01242	4.62584	5.31558	4.92924	3.32674	5.18001	4.38676	4.7525	4.71553	4.53045	4.92756	3.81587	4.97899	4.86325	4.59576	3.43512	5.14878	4.29556	4.21631	4.17893	4.51195	4.9902	4.77517	4.37979	3.97266	4.53544	4.03605	3.79716	5.92985	4.82319	5.15828	2.55569
YEATS2	7.63e-23	0.646818	5.51e-22	2.35624	1.4527	1.89728	1.88546	1.84555	1.27346	1.77395	1.87519	1.45618	1.60322	1.75069	1.70986	1.5946	1.46947	1.90489	1.70173	1.95405	2.17463	1.70505	1.51687	1.6683	1.85272	1.76116	1.91632	1.85459	1.70682	1.4368	2.0654	1.70283	1.54394	1.982	1.74377	1.53177	1.78831	1.30211	1.93957	1.95375	1.4567	2.09177	2.25444	2.1897	2.04058	2.75726	2.22083	2.34264	3.28895	2.65017	2.66225	2.71297	2.49922	2.42913	2.38907	2.05631	2.81586	2.56725	1.09727	2.17935	1.96658	2.1698	1.9555	2.14369	1.86821	2.54905	2.42889	2.09599	2.16874	2.26858	2.44233	1.56789	2.22833	2.66056	2.94636	2.28809	2.67256	2.50327	2.5601	2.02875	2.48445	2.7636	2.86647	2.76137	2.7397	2.36177	2.62485	2.62578	2.48574	2.92649	2.86722	2.56348	2.58236	2.58914	2.65803	2.64957	2.43771	2.21338	2.54246	2.44612	2.82393	2.23674	2.61955	2.99244	2.06932	2.42873	2.1654	2.74887	1.82249	1.97295	2.14913	2.35428	2.74145	1.78249	1.95892	2.44932	2.38446	2.40556	2.3589	2.91068	1.77817	1.8583	2.11653	2.43328	1.56628	2.30293	2.44708	2.48831	2.59106	2.38822	2.36236	1.39314	2.29119	1.74777	2.081	2.14705	2.57771	2.34389	2.189	2.89002	2.89848	2.40117	1.51969	2.36	2.67213	2.60985	2.14558	2.09579	3.12378	1.93478	2.64236	1.98601	2.53047	2.2073	2.4929	2.14042	2.40152	2.6017	1.92345	1.79286	2.25278	2.08182	2.54104	2.33265	2.32253	2.36799	3.09598	2.99919	2.44369	2.60094	1.6427	1.94875	2.50426	2.23909	2.68296	2.29493	2.25078	2.05436	2.59278	2.31272	2.11663	1.86675	2.91374	2.04597	2.17884	1.91426	1.87755	2.02514	1.83508	1.85212	2.36045	2.00349	2.40098	1.75822	1.65466	1.92596	2.82601	2.49782	2.27092	2.49833	1.99494	2.35072	2.15944	2.56147	1.33451	1.90396	1.6959	1.54246	1.72317	2.393	1.98382	1.94336	2.01995	2.17284	2.17568	2.57708	2.2455	2.45691	2.36793	1.81599	2.60689	1.85703	2.23802	2.12403	2.15303	2.16047	1.98404	1.51803	2.38493	2.58823	2.47093	2.37451	2.94035	2.42121	2.33133	2.36664	2.64499	2.6509	2.5566	2.8307	2.41186	2.64182	2.90868	2.50774	2.47594	2.30606	1.9805	2.47483	2.45649	2.64531	2.43925	2.8927	2.18628	2.84077	1.98968	2.63157	2.46132	2.30103	2.47571	1.92513	2.51919	2.39451	3.02372	2.77911	2.93618	2.66546	2.17709	3.17351	3.0306	1.81435	2.41722	2.01714	2.27411	2.6136	2.97592	2.6748	2.72875	2.86307	3.04233	2.69093	2.61396	2.81394	2.47682	2.52634	2.69107	2.97662	2.21104	2.20952	2.7135	2.89354	2.41646	2.29322	3.09327	2.34781	2.5591	1.72015	1.42954	1.13093	2.79417	2.44111	2.31174	2.25475	1.62574	1.56847	2.12829	1.7718	1.86794	2.17236	2.14503	2.20861	2.66195	2.53359	2.42766	2.53084	2.74986	3.03049	2.26697	1.81077	1.99635	2.64469	2.96717	2.51402	2.95503	2.92442	3.05984	2.39394	2.55218	1.86746	2.27721	2.39528	2.7737	2.6906	2.69274	3.17744	2.79298	2.78235	2.71495	2.48218	2.23717	1.5589	2.01667	1.60526	2.03682	1.97376	2.54893	2.21313	1.8996	1.34022	2.46045	2.06278	2.33099	2.19878	1.49631	1.66262	2.12473	2.15147	2.47124	2.8483	2.57287	2.26649	2.91552	2.40384	2.14984	2.354	2.81795	2.47825	2.76537	2.87151	2.47355	2.34591	3.30858	2.52143	2.43031	2.03295	2.91747	2.61739	2.69312	2.04991	2.06105	2.89689	2.30039	2.50154	2.84483	2.90935	2.45539	2.83673	2.29314	2.53167	2.75193	2.75187	2.27402	3.16134	2.42151	3.01837	3.07272	3.18225	3.27141	2.84834	2.81691	2.57986	2.39336	2.71024	2.51791	2.88809	2.43315	2.15581	2.25683	2.7129	2.16861	2.39265	2.01017	2.37368	2.3427	2.89274	2.83202	2.43499	1.88229	2.05141	2.58335	2.76846	2.73989	2.1101	2.41289	2.28084	2.21076	2.44377	2.14388	1.99845	2.62436	2.34531	2.90151	3.04794	2.57342	2.62272	2.60632	2.60367	2.7355	2.45062	2.97198	2.52512	2.55709	2.79791	2.6387	2.64296	2.21462	2.86546	2.85202	2.66816	2.73515	2.51937	2.1379	2.83825	2.2803	2.14421	2.45904	2.3184	2.71517	3.17805	2.84603	2.25099	2.11297	1.40996	2.35797	2.23866	2.38023	2.6636	2.61195	3.02032	2.13908	2.94503	2.68239	2.69951	2.46788	3.03459	2.53349	2.7105	2.46323	2.76479	2.6648	2.37871	2.44932	2.44278	2.75198	2.72883	2.49868	2.35955	3.05729	2.20708	2.7924
YEATS4	3.7e-15	0.82147	1.23e-14	3.80302	2.58761	2.67215	2.94929	2.79979	3.26885	2.94783	3.09299	2.77634	3.19313	2.67823	2.88823	3.11307	2.60959	2.70995	4.05981	3.29888	3.56993	2.95161	2.73162	2.78128	2.82896	3.03587	3.16021	2.90747	2.9583	2.17204	2.99224	3.68198	3.94962	3.38037	2.75643	3.35744	3.03194	4.69117	3.03395	2.96673	2.99704	2.9481	2.86639	2.42406	3.27013	4.02108	3.62999	3.7196	3.93497	3.27201	3.42707	2.75544	3.73767	3.95131	3.48959	4.22243	4.25083	4.29985	3.07176	3.09321	2.89958	3.79921	1.90366	2.59302	2.98803	4.79107	3.47741	4.36166	5.59499	3.65943	4.72366	4.39302	3.33305	3.48604	3.94041	4.25465	4.79976	3.07967	4.45274	5.03142	4.63522	4.07552	3.69926	3.9524	3.82474	3.88723	3.56319	4.18217	3.40036	4.43562	3.40466	3.74812	4.07861	3.51335	4.45782	3.67282	3.30871	3.50454	4.2013	4.12496	3.62458	3.18628	3.48983	3.55645	3.68736	4.30894	4.19551	3.34251	3.71129	3.62744	4.86203	3.9322	3.52798	2.48509	3.53421	3.5724	4.43255	3.98018	3.99233	3.66124	4.93541	5.52287	4.15462	4.76515	2.04872	4.31327	4.24852	3.11582	4.39845	4.51641	4.08525	3.90498	3.80445	4.28448	3.63577	3.37785	3.77181	4.35356	3.99689	4.28288	4.57287	3.08253	4.53424	4.1505	3.99036	4.07218	4.58608	5.15815	4.68524	4.66824	2.01938	2.54052	3.87606	4.34032	3.76348	4.15272	4.23967	4.26273	2.40749	4.8214	4.0208	4.56579	4.36802	3.91953	3.91982	4.46942	3.99517	4.00055	2.12618	3.71333	2.44747	4.42946	4.46603	4.31696	4.00766	4.6386	4.03978	3.37561	3.76869	2.29713	4.77394	5.03206	5.22407	4.28252	2.68039	3.89312	4.84825	4.33794	4.00648	4.41204	4.23565	3.97873	4.33494	4.9305	4.68719	4.77073	4.2389	3.52026	3.93531	3.69108	3.24175	4.70438	5.02765	4.59179	5.41258	4.79905	5.75256	4.5197	4.88095	3.89987	5.06011	3.96348	3.40637	4.27378	4.69081	3.48724	3.73077	3.51197	3.29987	5.15162	4.90258	4.72402	4.40274	4.26264	4.26613	3.33136	4.1425	2.00798	3.59127	3.61671	3.81709	3.14416	4.00448	3.56668	3.19555	2.93697	3.16105	3.57428	3.46624	3.41888	3.34925	3.5652	3.62845	3.18623	3.13781	3.01105	2.90028	2.53749	4.12772	3.78907	3.29716	3.51229	2.73131	2.38388	1.79006	2.78651	2.70264	3.10569	2.49616	3.03578	4.02959	3.09278	3.70693	3.62948	3.32213	3.84875	2.6153	3.90738	4.23364	3.90549	1.63863	2.57986	4.21493	3.94097	3.55142	4.11318	3.85608	3.3055	4.61659	3.74396	3.70488	4.08255	4.82617	3.79886	4.09058	3.29278	3.56359	4.17294	2.76011	4.0445	3.70281	4.62421	3.52721	3.81181	3.7005	2.77871	3.71532	4.69712	3.72825	3.8986	4.46909	3.80568	3.71014	4.54958	3.52771	4.91741	4.83856	4.40057	3.89291	3.95586	4.29151	3.82586	3.65252	3.56763	4.23749	3.34233	3.99662	4.94588	4.03513	4.31587	3.48859	3.8676	3.9907	4.05769	3.54713	4.43249	4.30941	4.13229	3.75384	5.19363	3.65311	3.78002	4.49394	4.5263	4.66007	3.64973	3.95422	3.34063	4.06629	3.69627	4.84454	3.77738	2.06264	4.12272	3.28102	3.74146	3.92955	5.51023	3.84651	2.89821	4.09202	4.85022	3.89849	4.83468	3.57233	4.77146	4.38832	3.91592	3.96658	3.8137	3.67103	4.06518	4.27511	3.32157	3.91891	4.28981	3.86926	4.77096	3.77765	4.37207	4.61228	4.19559	3.92675	4.17242	3.521	3.76304	4.04009	3.64477	5.63619	3.92724	3.99758	3.74639	3.87095	3.73406	3.08262	3.85574	3.48299	4.59082	3.58414	3.61498	3.37459	3.37072	3.23712	3.69753	3.44144	3.94019	3.40111	3.62168	3.99163	3.73308	4.06711	3.91645	3.07912	4.062	3.97461	3.95285	3.96149	3.81805	4.09262	4.33133	3.81579	3.82693	3.8663	5.14997	4.14293	4.11791	4.08878	3.65018	3.86605	4.14315	4.1742	3.61912	3.82949	3.38311	3.96575	4.44728	3.44959	4.08773	3.17903	3.53672	3.49363	4.21079	3.76726	3.51378	3.35574	4.01486	3.69982	3.74778	3.48801	3.7066	3.34609	3.39787	3.84481	4.02529	3.69264	4.07611	4.32163	3.82718	3.81544	3.51947	3.26467	3.7798	4.08864	3.5501	4.40901	4.10534	3.34655	3.88036	3.70898	4.02688	4.04688	2.57027	3.89237	4.18407	3.88412	3.92362	3.66141	4.22833	4.17107	3.97749	4.41731	4.2778	3.4296	4.44589	4.65349	4.11047	2.94308	3.61357	3.65953	4.42906	3.43928	3.91485	3.35537	4.25643	3.80805	3.72723	3.13677	4.08407	3.02989
YES1	1.28e-06	-0.241883	2.16e-06	3.64203	3.7894	3.73644	3.99225	3.69228	3.86374	3.90229	3.99814	3.59952	4.16796	4.06892	4.26255	3.76913	3.83419	3.73576	3.65355	3.65348	3.96412	4.16516	3.73412	3.85674	3.95116	4.09451	3.84805	3.9223	4.06869	3.73546	3.79727	3.94188	3.80486	4.17813	3.58896	3.98576	3.7556	3.55145	3.71086	4.02326	4.1861	3.99136	3.82822	3.02467	3.9737	3.23652	3.27751	3.13917	3.60126	3.81989	3.56617	3.13055	3.87243	3.36589	3.19875	3.66951	3.54877	4.56134	0.412402	2.92347	2.65976	2.58924	1.2725	2.17492	2.50169	3.24117	3.64918	4.14687	4.42169	3.9893	3.71175	2.98719	3.03261	3.8052	3.83031	3.75601	4.35523	3.43122	3.21086	4.0436	3.23172	4.02471	3.89572	4.1918	3.74025	4.1629	3.10934	4.43154	4.1087	4.14498	3.53042	3.14997	4.60678	3.53258	4.09606	3.55558	3.07753	3.83141	3.9214	3.94669	3.54591	2.8757	2.38709	3.52194	3.28038	3.57251	3.27671	3.33544	3.41542	2.34676	3.49481	3.07851	3.65273	1.56857	4.1182	3.04918	3.91326	3.13695	4.33522	3.49367	4.39758	4.23412	3.58305	3.16891	1.29913	3.75983	3.76646	2.24768	3.76316	3.96747	3.69417	1.71554	3.6235	2.12456	2.34133	3.98729	3.32546	3.31047	3.81255	4.51807	4.34966	2.42452	3.69708	3.29032	4.70805	3.50384	3.52028	3.46523	4.76237	3.37991	1.5633	1.60909	3.57786	3.6184	3.35648	3.08806	3.98907	4.51911	1.85228	3.17053	3.53887	3.01748	3.55564	4.49939	3.89071	3.94764	3.65086	4.33733	2.31617	4.03617	1.54449	3.59806	3.90798	4.19508	3.31966	4.24228	3.75338	3.58201	3.35875	1.8127	4.40206	3.26042	4.69292	4.21475	1.30241	3.70365	3.83986	3.46499	4.11914	3.72036	3.18357	3.24816	3.22925	4.22981	4.1066	4.29606	3.74858	3.55174	3.87975	2.2976	3.59834	3.67737	4.19763	3.60058	3.12958	3.18201	4.56495	4.30741	4.39664	4.04006	4.07643	3.66805	3.2246	4.30055	3.70145	3.50248	3.46878	2.92528	2.9673	3.7097	3.3932	4.3919	4.32331	4.15842	4.058	2.73587	3.24268	1.02318	3.74591	4.0011	4.48724	3.58475	4.37625	3.54862	3.22202	3.96914	3.34744	3.24741	3.54596	4.36181	3.29746	3.30823	3.97788	3.05752	3.30377	4.02032	3.73003	4.16257	4.71581	3.59972	3.80714	3.56172	2.38258	2.83935	1.37061	3.22886	2.32048	3.84088	3.59382	3.75819	3.32565	3.36396	3.98061	3.58512	3.13562	3.31761	2.23527	4.01528	4.01768	3.88754	2.16794	2.1595	3.95199	4.00059	3.31137	3.55781	4.06457	3.30877	3.48087	3.98283	3.03381	3.37991	4.25981	3.80093	4.91237	4.45279	3.28659	3.20525	3.38625	4.55357	4.04441	3.84298	3.45968	3.99949	3.66722	1.2005	2.20605	3.33418	3.52002	2.94899	4.28675	3.82088	1.84064	3.23473	4.52505	3.98454	3.84754	3.835	3.91563	3.72045	4.23863	3.67764	4.30415	4.02437	3.51275	4.42394	3.91695	3.54552	4.44906	4.10526	3.62192	3.92539	4.21435	4.24058	3.61368	4.51234	4.099	3.70084	3.94183	3.67826	3.92085	4.85306	4.07361	4.56727	4.97414	3.96726	4.05842	3.53884	4.17646	3.57707	3.57228	3.32704	1.54765	3.04838	2.67503	3.47447	3.06814	2.77281	3.87097	3.73851	3.61029	4.21057	3.86856	3.8605	4.00102	3.3623	3.69158	4.24951	4.47711	3.75457	3.72652	3.98983	4.0673	4.01407	4.33705	3.67228	3.85236	4.42379	4.21694	3.87978	4.91522	5.50797	3.61078	3.53708	3.21846	3.60471	3.24708	3.88507	3.8508	3.52499	3.70163	4.02251	3.12307	3.5453	3.69803	4.54041	3.52922	4.01955	3.38376	3.85244	4.33825	4.32721	4.11735	4.84343	3.59264	3.63553	3.63141	4.2238	3.95059	2.93644	3.71981	4.19779	3.33548	4.08343	3.88492	3.60769	3.48862	3.39318	5.00638	4.16289	4.23539	3.87912	4.38216	3.68512	4.30244	3.49584	4.04446	3.13361	4.90041	4.30432	3.48572	3.97572	3.71925	4.12257	4.12122	3.21669	4.16692	3.18552	4.21566	2.98803	3.62035	4.38689	3.15272	3.24435	3.57684	3.31536	3.57159	3.65395	3.47779	3.43582	3.25295	3.53887	3.57531	4.36902	4.06177	3.16392	4.2207	3.53128	3.25026	4.24415	3.9991	3.78947	4.07823	3.28908	4.10126	3.69971	3.91148	3.96294	4.0032	3.24056	3.77338	3.79323	4.45145	4.01686	4.16044	3.44292	3.3362	3.59485	3.90859	4.1854	3.90572	2.79483	3.48798	3.837	4.67134	3.89182	3.27063	3.55134	2.55626	3.54028	4.17704	3.54263	3.29917	4.44971	3.6077	3.44608	3.09778	3.87468	3.68572
YIF1A	1.54e-15	0.595924	5.29e-15	5.42147	4.90462	4.44006	4.6778	4.9203	5.27218	4.99678	4.6953	5.01428	5.15815	4.84105	4.31359	4.50103	4.27678	4.86896	5.47201	4.6984	4.91163	4.76778	4.55342	4.79512	4.8124	4.90338	4.72534	5.03042	4.83084	4.61523	4.9256	5.3601	5.30624	5.11528	4.71434	5.44977	4.90357	5.68656	4.86339	4.88529	4.90471	4.84684	4.97469	4.04567	4.93383	4.7834	5.74934	4.71357	5.32813	5.40726	4.79576	5.3035	4.96208	5.87469	5.44235	6.20904	5.39461	5.2944	6.982	6.25587	6.39467	6.649	6.6072	6.39382	6.09279	5.60851	6.04841	5.87774	5.45737	4.98279	5.64166	5.62844	4.04158	5.23377	4.94466	5.47246	5.32459	5.38306	4.77404	5.69166	5.25075	5.59551	5.26164	5.0058	5.20407	5.36954	5.59762	5.21727	4.88021	5.19025	4.57864	4.62025	4.72612	4.61244	4.93421	5.56094	5.0908	4.81746	4.88816	5.02586	5.2471	4.89577	7.07077	5.04438	6.33409	6.35097	5.698	5.08189	5.66403	6.5011	5.79158	5.70797	5.26273	6.8646	5.79369	5.61809	4.44414	6.11461	5.6816	5.44365	5.50249	6.26436	6.30336	6.20993	6.93058	6.08138	5.01972	6.68099	6.18755	4.35795	5.57946	7.26054	5.28337	6.36304	6.52129	5.89931	5.78481	6.56595	5.97431	5.26278	5.68849	5.84823	6.41436	6.41777	5.10036	5.44569	4.8571	5.72312	4.85456	5.62832	6.84912	6.26759	5.44203	5.35882	6.12114	5.60364	5.08537	5.36128	6.77993	6.45132	5.72243	5.83939	5.16374	4.937	5.63349	6.13034	4.74945	5.1716	6.06848	5.91131	6.74664	5.52736	5.79772	5.30553	5.89645	5.29736	5.85047	5.75561	6.1737	6.63866	6.21173	5.42464	4.40748	5.85823	6.91435	5.70223	5.97068	5.78044	6.00198	5.80107	6.11108	6.43819	5.24102	5.54565	6.05856	5.90242	5.95126	5.28389	5.31441	6.28287	5.59558	5.26552	5.27161	6.26114	5.54142	5.13755	4.08338	5.97306	5.34787	5.96388	6.25085	5.45131	6.12278	5.28994	5.86527	5.49956	5.43004	5.59038	5.69035	5.93598	6.47295	5.76822	6.22505	5.13933	5.29906	6.12711	5.95304	6.84319	5.4688	5.45936	5.18264	5.59143	5.20348	5.67504	5.59851	5.51334	4.80657	4.86009	5.44288	5.71183	5.69782	5.94298	5.43389	5.16632	5.87923	5.30372	5.34373	5.32307	4.08004	5.07358	5.76811	5.77493	6.42017	6.27771	6.04802	6.06194	5.85915	6.15513	5.17626	5.71693	5.74301	5.20181	5.87391	5.28599	5.8772	5.32957	6.08487	5.4271	5.45962	5.49799	5.97157	5.71409	5.59823	5.05052	5.5818	4.0042	5.25804	4.77654	4.90155	5.32374	4.78463	5.747	4.4284	5.33344	5.1008	6.32595	5.55563	5.38512	4.72602	5.30905	5.35307	5.06307	4.44472	4.88697	5.44967	7.1816	7.09747	6.67592	4.46646	6.1808	4.72054	5.62383	7.09277	5.99083	6.60881	6.07998	5.52575	5.09499	5.24349	5.44126	5.47915	5.06757	5.1376	4.67986	5.66232	5.76362	5.30792	5.90731	4.54212	5.64558	5.24463	4.48344	4.84247	5.38178	5.5236	4.83767	5.85048	5.23745	5.55761	5.03644	4.80882	5.5871	4.85841	5.01663	4.81938	5.08469	5.24691	4.83895	5.46375	6.18362	5.81896	6.47568	6.48362	5.68632	6.93542	5.00307	6.23377	6.21567	5.64424	5.54607	4.55033	5.33687	5.48787	5.40147	4.85853	4.93686	5.50133	4.20797	4.9941	4.61267	5.50728	5.03752	5.57938	4.66016	4.89666	4.54742	5.24677	4.77074	4.25419	5.79622	5.32266	5.33605	5.67058	4.85477	4.9383	5.18939	5.18659	5.33037	5.58712	5.64518	4.69437	5.65311	5.1202	5.58745	4.66024	5.03882	5.06033	5.32131	4.89087	5.26031	4.95193	5.61056	5.25649	5.16431	5.67262	4.63253	4.96766	5.12991	4.56224	5.61439	5.66814	5.03148	4.92811	4.91935	4.809	5.29422	5.54383	4.38979	5.1737	4.75794	4.9445	5.21628	5.49234	5.48204	5.69297	5.5047	5.74896	5.49768	5.545	4.46855	5.6013	4.86348	5.09073	5.79519	4.83355	5.48494	5.85908	5.55746	5.09051	5.64964	5.10697	4.74363	5.24875	5.72415	4.78209	5.38884	4.99721	4.93443	5.10484	5.86639	5.20224	5.34115	4.74	5.83601	5.14164	4.91064	5.46672	5.08618	5.61122	5.72516	4.95614	5.50285	5.06704	6.26603	5.62594	5.1282	4.99329	5.68029	5.34529	5.81199	5.20817	5.30856	5.56978	4.76904	5.71214	4.64152	5.59511	5.95762	4.79026	5.12378	5.0049	5.53393	4.71168	5.67036	5.22988	5.36813	4.81142	4.86974	5.28138	5.23177	5.81057	5.38831	4.6397	4.96775	4.83529	5.24817	5.20863	5.59272	4.98982
YIF1B	1.49e-13	0.534956	4.32e-13	3.30217	2.98539	2.11949	2.60841	3.18333	2.17101	2.8961	2.7536	2.98894	3.00547	2.62978	2.33768	2.61209	2.62089	2.85728	3.2151	2.77085	2.87994	3.15708	2.40106	2.64369	2.50548	2.76141	2.76118	3.21103	2.76146	2.5007	2.88368	2.96794	3.04565	2.69459	2.93182	3.46484	2.8535	3.3466	3.03471	2.97832	3.03304	2.84143	3.15674	1.91192	2.82682	2.75602	2.98326	3.10996	2.8835	3.62708	3.50158	4.05725	3.79453	3.47919	2.86896	4.22864	2.84589	3.33644	4.60035	3.80382	4.07003	3.55282	4.41223	3.6689	3.391	3.48545	4.07647	3.66904	4.0577	3.41734	3.93724	3.40189	2.70761	3.28789	3.10551	2.85521	3.37635	2.66476	2.99641	3.4817	3.01012	3.17779	3.02	3.03866	3.03627	3.42287	3.60482	2.74752	3.17696	3.40881	3.36727	2.81418	3.14501	3.43496	3.62079	3.57151	3.021	2.81822	3.37746	3.00474	2.8195	2.65503	4.45058	3.15961	3.68217	3.38354	2.69775	3.38301	3.38673	4.28989	3.15521	3.82546	3.07723	4.70236	3.85501	3.20614	3.3699	3.60069	3.65449	3.09319	3.1624	3.47832	4.02352	3.59507	4.22776	3.74908	2.66694	4.4231	3.63802	2.37768	3.02343	4.7768	3.6293	3.55966	4.25536	3.47231	3.75711	3.30428	3.65669	3.48759	3.42679	2.2027	3.60611	3.85884	3.07752	3.34754	2.93733	3.76077	2.96484	3.38607	4.1399	4.4355	3.08076	3.1715	3.49862	3.24524	2.87186	3.49642	4.49784	3.48863	3.49134	3.28806	2.60098	3.05285	3.28684	3.94183	3.11906	3.498	4.39947	3.94906	4.23649	3.33375	3.76966	3.61502	3.41747	3.13503	3.90906	3.64639	3.70535	4.76799	3.35869	3.10064	3.15434	2.9911	4.27057	3.45449	3.70507	3.74433	3.77944	3.35392	3.32392	3.68372	3.85974	3.4898	3.71765	3.86475	3.13231	3.45652	3.00421	3.27375	3.35356	3.43132	3.42464	3.47606	3.62559	2.50106	1.41975	3.6472	3.73001	3.09603	3.30944	3.40613	3.89275	3.33543	3.59873	3.06834	3.49819	2.90622	3.58801	3.57055	3.66422	2.80335	3.4394	3.32885	3.45012	3.86901	3.24714	4.83539	3.52544	3.43093	4.2098	3.12628	3.27057	4.17734	3.67203	3.56051	3.17238	2.7695	4.37869	3.92811	3.65373	3.55393	3.58445	3.1165	3.7622	3.18737	2.88643	4.27923	1.96225	3.27995	3.50668	3.68742	4.70295	4.1462	3.83924	4.18186	3.35914	3.53356	3.66363	3.36182	3.96688	3.25915	3.64287	2.95079	3.5528	3.22765	4.04087	3.84171	2.59075	3.41695	3.88212	3.7904	3.23456	3.44843	3.40437	3.8909	3.09424	3.14427	2.89995	3.40999	2.79784	2.75928	3.84297	4.24482	3.08245	3.58239	3.6944	3.59826	3.62762	3.50805	3.66955	2.86096	3.15334	2.95183	3.41464	4.47673	4.74599	3.63618	3.46701	3.90466	3.73651	3.41788	4.77303	3.09945	3.56778	2.93569	3.16487	3.55948	2.78415	2.95777	3.53841	3.03392	3.47905	2.63763	3.6853	2.95364	3.28481	3.33415	2.28877	3.1676	3.43889	2.81486	3.22279	3.48285	2.86515	2.79888	3.81755	3.45942	3.50748	3.29458	2.59201	3.06242	3.1959	2.85086	3.52483	3.79577	3.3407	3.04705	3.69285	4.10685	3.57879	4.69571	4.04762	3.9819	4.04116	3.19598	3.54767	2.87714	3.21669	2.74205	2.74694	3.39103	3.06968	2.58688	2.8479	2.65313	3.45256	2.80754	2.861	2.57546	3.18734	2.65583	3.12788	2.61702	3.12211	2.72672	2.94298	2.56365	2.94405	3.61126	3.32005	3.33039	3.22048	2.95708	2.9348	2.90173	3.2732	3.07676	2.86637	2.99973	2.96949	3.13134	3.16429	3.2124	2.85503	2.81172	3.35017	4.13626	2.50734	3.73226	2.53672	3.14117	3.28314	2.83127	3.17055	3.17025	2.95773	3.24568	3.59529	3.09187	3.46934	3.85196	3.50181	3.1626	4.05626	3.25254	3.47608	3.23801	2.5992	2.90818	3.12405	2.80863	3.36365	2.66873	3.07623	3.51532	3.18729	2.94581	3.08784	2.2444	3.34388	2.94789	2.80393	3.44013	2.95674	2.93821	3.25589	3.14659	3.09923	2.92046	3.06119	3.29493	2.97722	3.40637	3.34052	2.90165	2.95433	2.84615	3.18253	3.31617	2.75909	3.18854	2.71697	3.43237	3.10454	2.44186	3.228	3.12778	3.33517	3.06531	2.72207	2.60132	3.69008	3.21402	4.0108	2.30964	3.07307	3.07082	3.26983	3.50206	3.2048	2.33159	3.95122	2.495	3.80743	3.85449	3.43367	2.99565	2.67656	3.8005	3.45972	2.59875	2.81891	3.74904	2.86942	3.4161	2.36726	2.78111	3.07415	3.16289	3.7803	3.46983	2.57068	3.06903	2.99883	3.49672	3.60941	3.69786	3.5705
YIPF1	2.09e-06	-0.266265	3.46e-06	3.98118	4.21493	3.7348	4.16995	3.72748	3.8166	4.22561	4.22917	4.49936	4.25341	4.32603	4.22602	4.07399	4.06058	4.20054	4.80971	4.1065	4.37606	4.39665	4.31005	4.21918	4.15439	4.23779	4.32976	4.29971	4.39529	4.42082	4.16129	4.69384	4.79794	4.56902	4.04953	4.49647	4.3531	4.59817	3.85454	4.25058	4.04292	4.09746	4.24343	3.17789	4.02196	3.73869	3.30295	3.58447	3.4055	4.38173	3.53753	4.01932	4.11187	4.04172	4.3972	3.90577	4.33095	4.16745	3.63846	3.28051	3.8302	3.97513	3.05256	3.59452	3.54205	4.25347	4.31557	4.07126	3.95231	4.56427	4.03003	4.12564	3.98357	3.97095	4.06987	4.14976	4.30868	4.25674	3.66632	4.10852	4.03627	3.42063	4.06897	4.15384	3.57831	4.06726	3.9664	3.58913	3.88214	3.71779	3.71101	4.02669	3.717	4.02844	3.97162	4.62211	3.78085	4.44404	4.1101	4.2993	4.40955	4.1471	3.31865	4.03472	4.1578	4.27711	4.25625	3.88461	4.12463	3.67159	3.48095	3.67644	4.10806	2.88986	4.17612	3.17742	3.72607	4.31028	4.65867	3.56735	4.38006	3.6709	3.96428	4.26665	2.77711	3.98518	3.77353	3.55627	4.14824	3.59629	4.37987	3.72909	3.71861	4.64596	4.4454	4.4692	4.40467	4.19632	4.07081	3.86836	4.8377	4.91555	3.99924	4.1947	3.88412	4.25832	4.20093	4.68284	3.35301	4.00324	2.75444	2.8722	4.33197	3.8875	4.46428	4.32836	4.36309	3.93237	3.31271	4.23492	3.86241	4.47643	4.64399	4.34691	4.03562	4.54913	3.38063	3.878	3.69044	3.81784	3.47453	4.22241	4.16242	3.9629	4.19961	4.0588	4.22035	4.29092	3.62315	3.12184	4.24941	3.95555	3.80618	4.06412	2.59705	4.33897	3.99958	3.92157	4.53473	3.64526	3.98708	3.89033	3.81059	4.44718	3.7529	3.96593	3.6587	3.92585	3.93053	4.20379	3.7973	4.15666	4.50869	3.73557	3.92277	3.89811	5.24018	4.65203	4.63825	4.22655	4.06213	4.12887	4.4052	3.99725	4.35936	4.16801	4.64801	3.69862	4.21545	4.21717	4.62359	3.86978	4.14402	3.8793	4.1668	3.88681	4.40265	3.26613	3.82642	4.35333	4.14307	3.92921	3.89264	3.28334	3.69206	4.15559	3.2547	3.61544	3.86156	4.09643	3.86812	4.23112	4.01823	4.33451	3.69414	3.94946	3.68915	3.68072	4.03515	3.45641	4.66411	4.16633	3.63507	3.67286	3.25881	4.08541	3.51865	3.36778	4.00254	4.50553	3.30945	4.24632	3.87526	3.52194	3.62114	3.74234	3.66014	3.76396	3.77498	3.71997	3.37407	3.22396	4.23484	3.98344	4.25405	4.62928	3.96011	4.01259	3.86901	4.47898	4.00522	4.22119	4.66728	3.89023	3.61245	3.83888	4.22054	4.13768	4.04521	3.65575	4.03353	3.99036	3.22734	4.09934	3.92045	3.57066	4.2727	3.73255	3.93738	4.62675	4.33715	3.617	3.78158	4.77876	4.62814	4.12362	4.36287	4.19297	4.54134	3.64627	4.13844	4.03998	3.88293	3.84725	4.00786	3.51793	3.63586	4.17029	4.65463	3.82484	4.07772	3.94679	3.8955	4.09904	4.53635	3.99792	3.85643	4.00984	4.04697	3.97679	4.58151	4.02625	4.18675	3.44901	3.73523	3.7021	3.9623	3.81391	3.89832	4.63211	3.84126	3.8558	3.37266	4.23782	3.61658	3.93713	4.8368	4.72255	3.55465	3.78103	4.05755	4.28194	4.0826	4.47061	4.08821	4.26732	4.1738	3.87692	3.80021	3.78452	3.76656	4.38123	3.76338	3.95418	3.82115	3.80285	4.19937	4.08185	4.33307	4.54869	4.64661	3.71957	3.81555	3.8356	4.09317	4.19166	4.38868	4.22278	4.43705	4.09578	3.96137	4.44822	3.76703	4.10544	3.698	3.45849	3.64918	4.25654	3.47703	4.34502	3.90078	3.76637	3.99898	4.01133	3.57722	3.69865	4.09922	3.6164	4.18178	4.12006	4.29445	4.01048	4.1924	3.56768	3.55225	4.12964	3.58244	4.11679	3.14003	3.32835	3.82957	4.61971	3.68029	3.01416	4.23278	4.44023	4.46246	3.8109	4.26651	3.39134	3.37295	3.34247	3.66073	3.50679	4.05142	3.19188	4.52683	4.27612	3.25638	3.53177	3.51689	4.07474	3.8972	4.15288	4.12714	4.23759	4.15832	4.35181	3.97865	3.78695	3.75331	3.91686	3.49007	4.17519	4.23265	3.98824	4.19639	3.73579	3.65987	3.80183	3.90391	3.20384	3.75417	3.60192	3.78917	3.91714	3.78439	3.6283	4.08195	3.65534	3.92201	4.54903	4.16404	4.14933	4.15522	4.04687	4.16684	3.26706	3.88514	4.20767	3.28257	3.26583	4.24238	3.57732	3.18823	3.86827	4.30191	3.59747	3.4493	3.56755	3.89801	4.10852	3.85073	3.88872	3.61565	4.43179	3.3357	3.63378	3.7789
YIPF2	2.66e-10	0.505874	5.97e-10	4.34451	4.05102	3.57216	3.90506	3.93798	3.82793	4.12028	3.82655	4.08138	3.97858	3.6541	3.38802	3.36618	3.04947	4.07354	4.39983	3.70614	4.31083	3.35504	3.37384	3.73965	4.00192	3.78811	3.87236	3.95563	3.79694	3.45643	4.08684	4.57793	4.5733	4.73463	3.70241	4.16051	4.16528	4.33482	3.75031	4.00277	3.75125	3.83277	4.06948	2.87297	3.9332	4.33892	4.25583	4.2727	4.04909	4.36592	3.77508	4.6277	3.91537	4.52084	4.53249	5.02243	4.03464	4.20599	5.71713	4.83451	5.67429	5.18514	5.90491	5.3574	4.63833	5.04232	5.09211	4.53678	4.05338	4.50142	4.31325	4.8394	3.83701	4.09807	3.61533	3.8183	3.70657	4.82993	4.46779	4.00295	3.80664	4.18583	4.35439	3.9917	4.07208	4.45053	4.23071	3.71332	4.32455	4.49725	4.32671	3.97585	4.24501	4.01254	3.98778	4.59536	4.29429	3.72103	3.85956	3.55319	3.99178	3.60547	5.73125	3.88771	4.93042	5.17728	3.85844	4.10965	5.06991	5.14271	4.4943	5.12958	4.55161	6.25966	4.82277	4.19114	4.41714	5.30156	4.95001	4.58081	4.45264	4.94242	5.44027	4.8648	6.12231	5.2027	4.05008	5.47066	4.43916	4.048	4.50132	5.99864	4.48641	3.85815	5.07711	3.76849	4.64809	4.84107	4.29505	4.09228	4.23882	3.52907	4.87422	4.77149	4.057	4.4859	4.75807	5.23111	3.70334	4.09495	6.16383	5.62493	4.48854	4.67531	5.05589	4.44743	4.79625	3.9657	5.78533	5.44577	4.55969	4.53675	4.60894	4.92808	4.26982	4.34053	4.13467	4.27134	5.28467	4.56025	5.89242	4.39226	4.52614	4.71011	4.71611	4.0676	4.97209	4.73047	4.77382	5.45408	4.46869	4.29935	4.03224	3.99123	5.66445	4.8365	4.88095	5.01056	5.05474	4.57182	4.50541	5.41545	4.92701	5.00991	4.80284	4.14809	4.3837	4.93496	4.37517	5.06822	4.42228	4.0549	4.69914	4.53199	4.43153	3.85428	1.86904	4.4174	4.16999	4.56601	3.65492	4.12606	4.75236	4.19753	4.5009	4.45621	4.29217	4.64105	4.83943	4.42549	5.00961	4.27916	4.30529	3.76714	4.73142	4.99016	5.02522	5.41717	4.19321	4.06341	4.736	3.97587	4.1426	4.43315	4.49754	4.32665	3.56255	4.3691	3.4562	4.22677	4.61529	5.55718	3.86541	4.34783	4.26444	4.39085	3.96982	3.73574	2.75786	3.91516	3.93002	3.77996	4.65063	4.49607	4.76311	5.24836	4.92244	4.77646	3.97298	4.88561	4.98929	4.58347	2.67442	4.00365	4.50401	3.85225	5.26044	4.00836	3.8936	4.55045	4.97111	4.77045	4.18297	3.92942	3.87156	4.17698	4.17337	4.7458	3.68407	4.22783	4.27486	4.38247	3.81339	4.56302	3.99115	5.04752	5.13474	4.20944	3.8069	4.09317	4.14664	3.86447	4.02478	4.61447	4.46792	5.76281	5.42411	5.20935	3.80421	5.3303	4.31801	3.61367	5.6749	4.42747	4.81179	4.61551	5.12502	4.12864	5.00889	4.0377	3.79616	3.85084	5.00706	4.20589	4.33499	4.42938	4.62626	4.44107	4.52441	4.19945	4.3858	4.52873	3.88141	4.073	4.2276	3.78532	4.0408	4.17568	4.02707	4.07141	3.73983	4.25728	3.45406	4.31359	3.52892	4.63182	4.38521	4.60352	4.20546	4.24829	4.1105	5.75275	5.95436	4.7732	4.6761	4.18368	4.70562	4.71628	4.20788	4.55279	3.71416	4.3522	4.78405	4.63109	4.46921	3.96301	4.15648	4.36231	3.64761	3.83609	4.09053	4.30344	4.08699	3.31131	3.88756	3.82913	4.25671	3.78173	4.10791	4.59271	4.19234	4.23567	3.95794	3.97474	4.18446	4.54356	4.60475	4.90333	4.32261	3.83459	4.08204	4.26526	3.89346	4.14685	4.00722	4.14139	4.62271	3.69491	4.14958	4.1931	3.73151	4.37987	4.43197	4.18074	4.17407	4.24572	4.29884	4.37258	3.74857	4.58175	4.41641	4.19189	4.64412	3.91664	3.78859	3.35793	4.33407	3.84318	3.84577	4.18303	3.94185	4.22467	3.98382	4.2649	4.38278	4.57254	4.51117	4.29182	4.6361	4.11477	4.4261	4.43433	4.26771	4.7051	4.07469	4.07768	4.88247	4.31778	4.65737	4.57199	4.43101	4.3073	4.18865	4.29024	3.75414	4.32791	3.81759	4.38735	4.05437	4.16953	4.20703	4.43491	3.93878	4.66576	4.33508	4.18789	3.20836	3.84798	4.46567	4.18746	3.7654	4.19938	4.57262	4.50715	4.42761	3.51803	3.92289	3.89326	4.14117	4.1607	4.28592	3.98618	4.44176	4.32489	4.17586	3.93749	4.14374	4.35936	3.68144	4.07157	3.78976	4.87626	4.49363	4.86732	4.1483	3.69192	4.30263	4.39397	4.11523	4.06566	4.57469	4.00946	4.56476	4.08284	4.46839	4.08685	4.09738	4.19963	4.33771
YIPF3	0.495793	0.0246598	0.524603	5.41023	5.6121	5.04171	5.48711	5.47784	5.37849	5.56523	5.45523	5.61115	5.4656	5.39856	5.24945	5.31615	5.02283	5.57191	5.18079	5.33396	5.51314	5.35208	5.53913	5.44165	5.58436	5.39535	5.52871	5.40605	5.40161	5.45375	5.47801	5.64502	5.64379	5.71475	5.3826	5.41187	5.49463	5.12547	5.14567	5.56803	5.1825	5.12512	5.31839	4.70295	5.17089	5.4257	5.71792	5.12931	4.86851	5.1325	4.84758	5.38916	5.4416	5.79634	5.56944	5.46617	5.2979	5.56468	5.8907	5.36296	5.77115	5.63612	5.52829	5.36696	5.66195	5.07904	5.38129	5.4004	5.03165	6.04865	5.18083	5.57695	5.20965	5.15462	5.33496	5.48883	5.37648	6.20774	5.2806	5.7458	5.24854	5.21264	5.31742	5.4816	5.19704	5.49219	5.84805	5.33797	5.25514	5.59878	5.27896	5.18773	5.49096	5.55062	5.01175	5.78611	5.24595	5.19852	5.29027	5.16676	6.00271	5.61361	5.57189	5.08502	5.89817	5.19894	5.17044	5.21259	5.77666	5.42524	5.21972	5.64018	5.56708	5.74435	5.59609	5.39765	5.62338	5.67049	5.57454	5.48748	5.36482	5.16629	6.03951	5.35962	5.5829	5.40487	5.22582	5.64751	5.63212	5.35615	5.28337	5.70357	5.8766	5.73969	6.04125	5.36609	5.85848	5.42353	5.38087	5.34005	5.60987	6.12856	6.24211	5.67359	5.11501	5.31398	4.88227	5.57468	4.46642	6.18478	5.69359	5.62065	5.4178	5.2362	5.63442	5.59886	5.80966	5.08537	5.63394	5.68213	5.5671	5.37352	5.30466	4.71495	5.36941	5.57112	5.19217	5.36274	5.60654	5.70541	5.9411	5.44522	5.13473	5.18308	5.62901	5.14314	5.34872	5.80242	5.00976	5.35976	5.48454	5.00258	5.47537	5.13643	5.4488	5.44472	5.32639	5.32932	5.76458	5.32448	5.35392	5.49589	5.70144	5.05692	5.29272	5.3683	5.32022	5.65583	5.43367	5.03257	5.97904	4.83245	5.49795	5.54777	4.76362	4.64556	4.54578	5.51064	5.43115	5.79957	5.39086	5.1223	5.75159	5.76886	5.21504	5.45903	5.23578	5.81665	5.51204	5.25821	5.02007	5.21668	5.58768	5.12761	5.44921	6.14383	5.46927	7.94623	5.36186	5.20398	5.50969	5.58794	5.46071	5.13112	5.08444	5.69091	6.95651	5.65156	4.77815	5.03369	5.41384	5.2769	5.70861	5.61528	5.49242	5.54292	5.0234	4.77171	4.83824	5.14062	5.5163	4.93052	5.25913	5.29832	5.98341	5.54762	5.29726	5.10615	5.91964	5.42636	5.41139	5.94487	5.23011	5.19763	5.23696	5.43398	5.41957	5.28389	5.35529	4.93468	5.47632	5.85438	5.64627	4.81992	5.10603	5.62739	5.71221	5.03885	5.18844	5.483	5.1865	5.36064	5.27351	5.69843	5.1557	5.85418	5.65744	4.96547	5.50404	5.11629	5.38156	5.39523	5.29096	5.45288	5.05755	5.95552	5.96798	5.4899	5.45402	5.59292	5.36108	4.83587	5.84641	5.48692	5.61065	5.47898	5.19134	5.15145	5.59926	5.32839	5.20889	5.31374	5.06851	5.1655	5.06346	5.07016	4.86135	4.78153	5.66644	5.34018	5.31438	5.71547	5.47389	5.01736	5.75394	5.15112	4.97262	5.15427	5.48211	5.9135	5.61871	5.35086	5.30801	4.96454	5.07797	5.61162	5.38232	5.88591	5.06093	5.27608	5.23283	5.67833	6.12751	5.19494	5.67301	5.295	5.89688	6.14124	5.48186	6.27423	5.67802	5.55848	5.64891	5.56458	5.52515	5.26592	5.44782	4.96022	5.06195	5.11826	5.10786	5.30592	4.68398	5.0418	5.03048	5.04533	5.76946	5.96702	5.56832	5.5068	5.38943	5.01852	5.02929	5.0253	5.52541	5.47143	5.47255	5.63641	5.55779	5.44394	4.93314	5.3801	4.53577	5.27188	5.5851	5.57675	5.82613	4.92217	5.15788	5.6432	5.29896	5.35512	5.29437	5.56046	5.10769	5.05842	5.61901	5.03592	5.24261	5.89516	5.49698	5.18772	5.79086	5.08249	4.76117	4.43155	5.38107	5.10411	4.92392	5.43976	6.76498	5.44293	5.40067	5.09966	5.75629	5.30606	5.45555	5.28455	5.55073	5.88746	5.42031	5.12048	5.16211	5.15119	5.00632	5.38626	6.32951	5.5916	5.93473	5.72421	5.4871	5.33584	5.87375	5.73518	5.05408	5.93408	5.12673	5.67213	5.32311	4.83842	5.48928	5.77502	5.25595	5.64051	5.31214	5.60425	5.45607	5.86152	5.55184	5.07056	5.17331	5.34009	5.26643	5.21445	5.34602	5.30982	5.29408	5.20017	5.42418	5.33468	5.38252	6.14828	5.32333	5.43449	5.35858	5.22059	5.59932	5.39279	5.00409	5.22915	5.00814	5.97207	5.71607	5.456	5.50891	4.8734	5.78631	4.91049	5.29652	5.33447	5.08481	5.09536	5.44533	5.4519	5.18289	5.20731	5.39267	5.18337	5.29109
YIPF4	9.05e-09	0.197134	1.8e-08	2.79538	2.49493	2.60258	2.63722	2.42651	2.39476	2.64399	2.68302	2.61292	2.61058	2.5205	2.90724	2.76962	2.54327	2.56287	2.62973	2.49554	2.63089	2.52155	2.67575	2.51697	2.63236	2.55476	2.69528	2.4522	2.60656	2.62211	2.59491	2.8838	2.97071	2.96796	2.6252	2.37092	2.73129	2.69377	2.48311	2.69361	2.64434	2.65951	2.59094	2.34079	2.51692	2.96748	3.39063	2.61857	2.42395	2.39344	3.1117	2.26156	2.0654	2.8961	2.90398	2.47483	3.0956	3.40864	1.43547	2.25078	2.22469	2.45167	1.39961	1.88405	2.55871	2.95369	2.89156	2.79809	2.61212	3.50711	3.2965	2.81198	2.79054	2.5566	3.37768	3.35024	2.71548	3.87481	2.57427	2.89136	3.97909	3.43922	2.83242	3.04789	3.23749	2.64651	2.71622	3.28667	3.14333	2.77108	2.68107	3.32789	2.71176	3.20942	2.81744	2.68037	2.70571	2.65079	2.67609	3.16192	2.96412	2.57652	1.9771	2.91502	1.75219	2.1396	2.52847	3.12406	2.25695	1.55011	3.20942	2.36997	2.68023	1.06419	2.38703	2.89148	2.77678	3.05235	2.99085	3.3614	3.5152	3.00371	2.71343	2.7124	0.781653	2.54191	3.47379	2.42013	2.89365	3.02944	2.99588	1.84137	2.56484	2.3215	2.59989	2.69853	2.58113	3.03265	2.35657	2.72587	3.15452	1.73379	3.1591	2.68928	2.64071	2.62917	2.69622	3.18549	3.10328	3.25372	1.34982	1.26436	3.16421	2.8672	2.97547	3.356	3.35122	2.335	1.57357	2.85296	3.15238	2.9511	3.50523	2.90348	3.10931	2.61556	2.73511	2.95533	1.24092	2.61845	1.39171	3.46751	2.30661	2.86255	3.24685	3.04799	2.92797	2.34292	2.42204	1.56983	2.95149	2.66962	3.09375	3.31419	1.7366	2.65787	3.11215	1.78442	2.90793	2.46391	2.64582	2.62202	3.15038	2.97915	3.36758	3.02123	3.15546	3.2245	2.72439	2.24449	2.49641	3.08299	2.90458	3.57073	3.06752	3.47628	3.52515	2.6141	2.4312	2.88432	3.58625	2.86531	3.36852	3.50556	3.3817	3.44386	3.24864	3.48161	2.56716	3.56778	3.31768	3.25793	2.95021	2.79133	2.65129	2.75236	2.90346	1.28901	2.86975	2.50111	2.49925	2.73903	3.21887	2.34693	2.77267	2.71559	3.1389	3.27035	2.08865	2.81748	2.84453	2.42806	2.51972	3.01332	2.50246	2.63536	2.99579	2.45765	3.6843	3.40675	2.39171	1.84703	1.18859	2.00547	1.58366	2.08784	2.57139	2.29569	1.77214	2.58084	2.2224	2.76681	3.0077	3.09828	2.58633	3.06664	1.68194	2.0709	3.51496	2.43424	1.36676	2.10195	2.56426	2.59972	2.87674	2.81936	2.66501	2.82845	3.16871	2.63031	3.37778	3.41151	2.41148	3.41181	2.53836	2.5894	2.773	3.12489	3.46069	2.60975	2.50812	3.00207	3.09803	2.98145	2.68581	1.59965	1.69973	2.25879	2.69846	3.19057	2.83157	2.86108	1.91911	2.72977	1.83851	3.22361	2.76636	2.77068	3.29913	3.00788	2.95008	2.79633	2.36983	3.0158	2.99796	2.99605	2.93804	3.01194	3.65822	3.34775	3.47617	3.84511	2.43189	2.79629	2.67385	2.78793	2.41411	2.84517	2.82631	2.5894	3.11803	2.77627	3.20071	3.1742	2.72255	2.69728	2.52877	3.24676	2.77448	2.65368	2.36081	2.02329	1.93183	2.79589	2.12902	2.34577	2.72482	3.38988	3.18929	3.17021	2.98698	3.07161	3.25858	3.58687	3.10613	3.34356	3.20888	3.05481	2.52057	3.60552	3.23051	3.34412	3.58268	2.81447	2.5912	3.35265	3.42046	3.18884	3.22717	2.96285	2.83034	2.9396	2.56818	2.53414	3.15687	3.19625	3.04033	2.53648	3.74483	3.56751	2.9342	2.58089	2.25178	3.16192	2.65757	3.34268	3.22223	3.07565	2.88659	2.73864	3.30622	2.75472	2.49672	2.51546	2.57497	3.12481	2.94169	2.603	2.70819	3.21991	2.5144	2.29093	3.05485	2.92166	2.51253	2.32613	3.42453	2.81414	2.81116	3.24431	3.34385	3.1018	3.1113	3.0915	2.95643	2.98599	2.98701	2.9202	2.84645	3.59065	3.30704	3.01037	3.47783	3.0327	2.89641	2.91106	2.55434	2.82342	3.47547	2.80593	3.22575	2.88587	2.54419	3.05865	2.47822	2.79788	2.87574	3.12549	2.61179	2.72716	3.4108	2.98916	2.99181	3.03233	2.40002	3.20897	3.76219	3.02086	3.16334	3.24073	2.57628	3.6184	2.71993	2.22558	2.34999	3.22882	2.69457	2.70512	3.33231	3.36711	2.62171	3.17223	2.32774	3.10856	2.80163	2.55572	2.86005	2.82717	2.94308	3.11864	2.49342	3.30507	3.33972	2.57151	3.01828	2.28197	3.26935	3.14264	3.06406	3.0126	2.49708	3.29709	2.83443	3.23242	2.77554	3.24732	3.15948	2.99219	2.401
YIPF5	2.78e-12	-0.341171	7.3e-12	3.77355	3.84415	3.79769	4.09138	4.02492	4.63384	4.22073	4.13709	3.89584	4.09837	3.82166	4.07075	4.07093	4.00105	3.97904	4.63875	4.08455	4.16744	4.18625	4.10071	3.94502	4.02784	4.12507	4.09789	4.12522	4.12987	4.12815	3.94085	4.33744	4.34238	4.21697	3.87168	4.53684	4.08238	4.38705	3.72815	3.96376	4.11772	3.91197	4.09761	3.49997	4.04221	3.61314	3.36025	3.15948	3.36596	4.15818	2.97691	3.0633	3.7875	4.36528	4.01768	4.22296	4.16199	4.38295	2.84427	3.19698	3.47008	3.51173	2.27763	3.30838	3.74874	3.68355	4.19462	4.2538	4.14655	4.44688	3.70869	4.28889	3.345	3.65022	3.57462	3.60336	4.34877	4.28202	3.6625	4.29875	3.98814	3.89967	3.77499	4.20264	3.95338	3.67604	3.79107	3.75622	3.78866	4.11962	3.74259	3.43321	4.23561	3.7894	3.55884	4.2937	3.73436	4.18518	4.18399	3.96057	3.75292	3.22719	2.89513	4.00357	3.85899	3.2377	3.89515	3.66784	3.88248	2.9932	4.22689	3.4975	3.92271	2.29063	4.40531	3.2975	3.8753	3.91554	4.24476	3.50074	4.8662	4.31103	3.76408	4.1076	2.17009	3.66998	4.17903	3.11078	4.13407	3.71671	3.60503	2.16874	3.82129	3.29235	3.45217	3.82767	3.43764	4.06333	3.84853	4.08979	4.34997	3.19643	3.8204	3.63803	3.77633	3.74992	3.37714	4.30969	3.58	3.94864	2.32524	2.84068	3.98206	3.85295	4.11196	3.87675	4.34178	4.19176	3.13819	3.97089	3.72899	4.03988	4.26829	3.33621	3.62391	4.12661	3.69993	4.03758	3.32297	3.5709	2.60706	4.03508	4.01394	3.69387	3.93701	3.99358	3.83414	4.15769	3.34329	2.35149	4.3645	4.1837	4.36622	4.12124	2.2838	3.83927	3.5875	3.39812	4.16572	3.45657	3.63364	3.03166	3.75621	4.00096	4.58588	4.40398	4.59634	3.47484	3.7333	3.7371	3.45798	3.81807	4.59225	4.51795	4.11357	3.86621	4.83491	4.88235	4.62924	4.2436	4.26248	4.07916	3.5895	3.95622	4.36977	3.99966	3.82028	3.65327	3.06987	4.22678	4.46108	4.06807	3.95894	3.91667	3.75949	3.59727	4.59357	1.944	3.60094	3.60662	3.97782	3.36984	3.86426	3.16797	3.14983	4.04742	2.85748	3.22246	3.66586	3.31076	3.44772	3.72146	3.64438	3.35135	3.34663	3.18177	3.10331	3.10585	3.84983	3.9503	3.88926	3.08202	2.72611	2.81471	2.22756	2.97157	3.28837	2.92338	3.33631	3.66083	3.18196	3.22039	3.62825	3.17787	3.17159	3.86289	2.2949	3.15147	3.39512	3.23882	2.8202	2.80624	3.94032	3.80243	3.53774	3.66836	3.79144	3.92979	3.51028	4.03839	3.79138	4.37589	4.13203	4.52645	3.83518	3.28007	3.74512	4.42568	4.16438	3.65252	3.93242	3.7796	3.71666	3.68834	3.44227	2.60129	3.25505	4.0013	3.5892	2.63652	4.16119	3.19879	3.26791	3.67947	3.49156	4.06363	3.96221	4.36013	3.93428	4.0262	3.87926	3.97098	4.16337	4.74713	3.13955	4.04333	3.80268	4.02381	4.80645	3.71238	3.84214	4.18534	4.15559	4.10834	3.72166	3.85395	3.52908	3.90833	4.21076	3.56294	3.3668	4.24163	3.7381	3.7813	4.01164	3.80811	3.98633	4.15711	4.00548	4.23863	3.78194	3.45834	3.17948	3.87725	3.00286	3.80989	3.32769	4.72683	3.62706	4.39659	3.76092	4.39885	4.26818	3.88797	3.99403	3.66966	3.66782	4.59709	4.31522	4.15042	3.17321	4.05508	3.14266	4.14395	4.07687	3.93918	4.26177	3.99041	4.20608	4.20981	4.28539	3.75092	3.71769	3.93322	3.71401	3.96224	4.47895	3.65202	4.43979	3.83641	3.86643	4.15708	3.6892	3.81631	4.31978	3.98102	3.92555	3.50674	3.58346	4.39936	4.19203	3.857	4.21532	3.28174	3.56498	3.82142	3.49322	3.77536	4.01377	3.57443	4.1137	3.65251	3.99129	3.60855	3.10969	3.10111	3.64352	3.21213	3.4294	3.82492	3.44495	3.87711	3.40353	2.84976	3.48641	4.20712	4.05989	3.28703	3.74108	4.01097	3.11212	3.31746	3.40974	3.71191	3.47772	3.6847	3.77481	3.86334	3.91547	3.82007	3.9611	3.94654	4.25108	4.12585	4.28163	3.8307	4.07858	3.92533	3.83747	2.71844	3.86567	3.71398	4.09702	4.23697	4.02662	3.81528	3.38493	3.85509	3.54123	3.41662	3.96522	3.98714	3.34355	2.97131	4.05447	3.67159	3.65192	3.82705	3.97496	3.46044	3.62488	4.75918	3.76227	3.68229	3.51827	3.92753	3.73914	3.55817	4.11676	4.11897	3.10538	3.39817	3.92198	3.84045	3.6303	3.37987	4.15911	3.35393	3.5975	3.41247	3.72297	3.729	3.03094	4.16732	3.44105	3.03761	3.75207	3.67352	4.69702
YIPF6	2.44e-07	0.194084	4.36e-07	3.16712	2.86033	3.03703	3.01516	2.67414	2.92972	3.03131	3.01732	2.80742	2.98714	2.98355	3.06685	3.05116	2.88	2.89177	3.43015	3.20108	3.04628	2.87672	2.70757	2.78543	2.83212	2.90558	2.90304	2.78132	2.97212	2.90035	2.76105	3.14514	3.16073	3.21535	2.91829	3.0505	3.10323	3.18933	2.73836	3.09601	3.31105	3.0393	3.06418	2.95858	3.2416	0.926151	3.23089	3.00119	4.16516	2.99661	3.33825	2.44135	2.72539	3.52646	3.29954	2.73281	3.48219	3.69036	1.62536	2.99962	2.28327	3.56399	2.06147	2.99005	3.04583	3.30365	3.26731	3.15374	3.1022	3.05294	3.54744	3.36272	3.86744	3.43168	4.28873	3.63106	3.01489	3.13452	2.94345	3.17401	4.45244	3.75213	3.73479	3.25201	3.84043	3.0033	3.01798	3.37352	3.31985	3.66816	3.06929	2.67102	2.95347	3.1236	2.95907	2.77425	3.39158	3.31278	3.14168	3.47197	3.10672	3.36282	2.70633	3.02336	2.52183	3.20159	3.1636	3.03691	2.69582	2.29075	4.07779	2.51362	2.93321	1.33805	2.89478	2.68542	3.06649	3.60329	3.24499	3.23944	3.25564	3.34921	2.81842	3.04259	1.01607	2.85162	4.3514	3.04028	3.27522	3.21829	3.67519	2.10732	2.38869	2.41927	2.50215	3.60052	3.09084	3.25422	3.49971	3.14942	3.47848	2.70044	3.32652	3.59039	3.94982	3.36622	3.24949	3.51165	3.06302	3.48558	1.58544	1.35479	3.27372	2.72624	3.12583	2.76475	3.30791	3.42405	1.69019	3.09138	4.00348	3.15598	3.26036	3.75043	3.32307	3.12884	3.52448	3.52114	2.03629	3.72932	1.65563	4.0252	2.68028	3.88154	3.13608	3.37291	2.94813	2.80039	3.50667	2.54204	3.57273	3.84074	3.46916	3.49488	1.99661	2.79705	3.20198	2.30226	3.19213	2.75841	3.00818	2.38852	3.21683	3.9102	3.57699	3.50477	2.99413	2.93007	3.45561	3.16343	3.07661	3.2017	3.31652	3.33079	3.62286	3.80706	4.26172	3.29974	3.30865	3.62548	3.50405	3.79851	2.85132	3.69349	3.14151	3.54856	3.21918	3.77284	3.07397	3.47974	3.56879	2.98818	3.27714	4.0967	2.71042	2.96468	2.76609	1.38073	2.78578	3.08323	3.17374	3.0549	3.76805	3.57554	3.66563	2.89394	3.16092	3.30982	2.45275	2.88262	3.41869	3.60545	2.93802	3.45424	2.89627	3.21187	3.15385	3.10959	4.1926	3.1215	2.77243	2.7	1.96805	2.3431	2.82855	2.45257	2.71189	3.31804	3.16011	2.79637	2.56001	3.14773	3.24891	3.3033	3.62762	3.17485	2.63791	2.13517	3.80158	3.55465	1.69817	2.0545	2.71361	3.83384	3.27264	3.07705	2.87723	3.41731	3.25663	3.07671	3.51948	3.53968	3.05375	3.34527	2.91944	3.1595	3.36863	3.16814	3.19093	3.03237	3.08507	4.11278	2.93382	2.97146	3.93517	2.21192	2.49876	3.3781	3.06129	2.8693	3.25543	3.29034	2.03065	3.89999	2.84549	3.4181	2.82297	2.84697	3.1982	3.5581	3.7549	3.01897	3.18652	2.84774	3.18239	3.8337	3.58661	3.15784	3.61919	3.36524	4.08082	3.5426	3.18137	2.67333	3.51206	3.29536	3.11778	3.37315	3.82703	3.02114	3.7498	2.9944	3.47704	3.29905	3.00664	3.22662	3.09619	3.36933	3.16364	3.08682	2.91512	2.64245	1.87719	2.99288	2.93225	2.99095	3.56622	3.39524	3.21979	3.21023	3.02178	3.51063	3.48131	3.49527	2.99715	3.92894	3.19174	2.87935	3.13831	3.81841	3.81739	3.43261	3.80793	3.55816	3.199	4.19269	3.25199	3.56031	3.46034	3.10767	3.20494	3.46635	3.40287	3.56989	3.58943	3.31649	3.99886	3.16814	3.50103	3.57812	3.17061	3.05175	3.23518	4.205	2.82424	3.64994	2.99742	3.53041	3.32315	3.04156	3.09798	3.21202	2.93132	3.23776	3.86148	3.8943	3.28851	2.64688	2.52852	3.3975	2.96684	4.22937	2.98094	3.77124	3.44355	4.10175	3.3065	2.96449	3.15275	3.41577	2.95674	3.31542	3.4525	4.82272	3.26749	3.43277	3.07902	3.88361	4.11459	3.75225	3.18742	2.86178	3.04818	3.79542	3.12958	3.89222	2.98783	3.12451	3.23775	2.97288	3.16074	3.03005	2.7482	3.02411	2.76177	3.11277	2.89233	3.84386	2.93586	3.99723	3.09319	3.60602	3.05639	3.12791	2.68188	3.88881	2.75076	3.14166	2.97407	2.59185	3.03263	3.57589	2.69111	2.87823	2.98512	3.39203	3.45912	3.18593	3.19516	3.58846	3.02604	3.10637	3.13302	2.94067	3.03404	2.94585	3.23941	3.12294	3.40806	2.69753	3.00904	3.47961	3.36821	2.7945	3.1205	3.39232	3.42171	3.81928	3.04633	3.046	3.11137	3.46248	3.21352	3.25871	2.5274	3.15046	3.64706	3.65658	3.33718
YJU2	0.000349639	0.153263	0.000495571	3.87966	4.0956	3.53258	3.84523	4.02807	3.52213	4.06083	3.49022	4.10818	3.85614	3.52703	3.25793	3.57584	3.54129	4.05708	3.67472	3.56013	3.98607	3.59072	3.69256	3.8325	3.76386	3.77216	3.96295	3.68264	3.51324	3.50349	3.79604	4.10342	3.79392	3.86573	3.68871	3.9609	3.88759	3.89886	3.85885	3.66844	3.89579	3.55737	3.63531	3.17122	3.498	3.98321	4.01354	4.24108	4.00712	3.11917	2.95401	4.26731	3.79128	3.75653	3.88495	4.32305	3.43769	3.6291	4.78559	4.20839	4.93874	4.24608	4.50698	4.95549	4.14115	3.63447	3.25844	4.10406	3.96489	3.70796	4.20484	4.35019	3.66134	4.16364	3.56911	4.01368	3.97498	3.89053	3.59011	3.98552	3.66208	4.50334	3.76754	3.46942	3.79367	3.67362	3.16419	3.7554	3.81082	3.60008	3.55252	3.32465	3.95709	3.90073	4.33176	3.99472	3.39727	3.45346	3.31512	2.95505	4.36142	3.53434	4.42527	3.51827	4.25585	4.1228	3.87604	3.71778	4.05572	4.39016	4.03525	4.21255	3.61745	4.52865	3.8648	4.09192	4.12485	3.84275	4.02736	4.24744	3.53037	3.47182	4.00977	3.76668	4.34666	3.93124	3.32481	4.53265	3.80987	3.43651	3.72441	3.97595	4.12277	4.39302	4.69345	4.27769	3.4505	4.03843	4.05942	3.49074	3.83762	3.53285	3.32106	4.41654	3.70543	3.83747	3.40162	3.46514	3.02279	3.03742	3.9794	4.55006	3.95216	3.74346	3.4053	3.62198	3.80216	4.03245	3.82848	4.33423	3.93415	3.84378	3.21346	4.54263	3.86316	4.14804	3.75116	3.88054	4.40972	4.48251	4.14335	3.946	4.60372	3.92054	3.67155	3.36391	3.70675	4.03518	4.48532	3.62901	3.45485	3.52315	3.86684	2.99901	4.35656	3.81028	3.68065	4.14397	3.7502	4.00175	4.01178	5.15537	3.93388	4.06265	3.64698	3.85266	3.85125	3.70777	2.65771	3.77248	3.29325	3.60179	3.75089	3.69929	3.46288	3.56223	2.11337	3.5884	3.97999	3.18766	4.14355	3.39436	3.72368	3.8689	3.93481	3.48272	4.05455	3.82165	3.95745	3.99849	4.12269	4.06841	3.22691	3.60315	3.9164	4.30709	4.23845	4.80051	4.06154	3.7436	3.60922	4.11172	4.01791	4.06535	3.82284	3.72803	2.78002	4.23489	4.36314	3.87172	3.71801	4.10716	4.24352	3.64788	4.61597	3.68521	3.55813	3.74885	3.09244	3.95539	4.16884	3.33335	4.4123	4.54297	4.32411	3.9759	3.65929	4.04077	4.46716	3.64205	4.61133	3.92703	3.53648	3.95259	4.06098	3.59204	4.80533	4.69668	3.7298	4.03305	4.61007	4.4611	4.31029	3.9495	3.9135	4.68253	4.14034	3.96581	3.97304	3.75517	3.72289	3.59779	3.89032	3.86102	3.695	3.6409	3.78333	3.32537	3.46403	3.67392	3.71924	3.7333	3.65927	4.13845	3.94812	4.68895	4.78733	4.33594	3.75989	4.64191	3.99027	4.24319	4.58758	3.65481	3.57038	3.77928	4.38547	4.2025	3.83369	4.153	4.16473	3.9814	4.01506	2.98537	4.41625	4.01592	3.75522	3.5367	3.44811	3.72007	3.69111	3.78725	3.39946	3.61579	3.93711	3.68678	3.83141	4.41652	4.28769	3.98308	2.9644	3.57818	4.01309	4.02612	3.94169	3.7355	3.82482	3.87008	3.83741	4.11197	4.34973	3.68392	4.93156	4.99049	4.76041	4.13663	4.3651	3.51508	4.83937	3.00608	4.2646	3.73149	3.41278	4.26679	3.66953	3.61921	4.05732	3.89512	3.3146	3.7407	3.99406	3.46826	4.45692	3.23484	3.63657	3.60493	3.99501	3.47763	3.74341	3.88979	3.45858	3.98971	4.10046	4.24952	3.68482	3.82149	3.85097	4.05094	3.81513	3.70546	3.54953	4.00931	3.97244	3.4073	3.94011	3.50078	4.14563	3.67738	3.63322	4.20665	2.75356	3.46251	3.70308	3.31325	3.69379	3.70305	4.04583	3.91363	3.74508	3.90525	4.475	3.92518	4.1783	3.54225	3.42895	3.68433	3.5796	4.3634	4.0827	3.84567	4.10996	3.98173	3.96436	4.38278	3.37216	3.92522	4.07555	4.44204	3.38986	3.72666	4.39734	3.77797	3.88599	4.48221	3.51431	4.14486	3.78983	3.97695	3.17461	4.41414	3.78154	3.64011	3.61116	3.85162	3.65024	3.96793	3.73368	3.98786	3.66157	4.01646	3.81576	3.55815	3.97923	4.37414	3.86954	3.51526	4.0296	3.3346	4.4177	4.09935	3.56926	3.66149	4.71698	4.64581	4.54846	3.96135	4.1231	3.84313	3.85892	4.32375	4.40061	3.29048	3.70919	3.87678	4.58633	4.11566	3.92397	4.25844	3.83516	4.0989	3.98213	4.26661	3.40705	3.9957	4.4271	3.49035	3.98459	3.83821	3.94637	4.42223	4.4555	3.6439	3.5372	3.85179	3.77355	3.84614	3.04869	4.04089	2.49339
YJU2B	4.56e-13	0.412642	1.28e-12	3.11518	2.49955	2.45699	2.61937	2.77117	2.78591	2.84699	2.44961	2.94415	2.67627	2.50045	2.64987	2.49296	2.71284	3.2699	2.61937	2.55213	2.90398	2.40689	2.45315	2.6173	2.49237	2.30687	2.68185	3.07965	2.46608	2.66093	3.00229	3.05516	2.86768	3.0905	2.81496	2.64245	3.40859	2.8613	3.2194	2.91296	2.66853	2.96255	2.70699	2.35764	2.74674	3.65377	4.33608	3.72345	3.31959	3.05118	3.68722	3.47803	3.31985	3.36097	3.33822	3.1786	2.69109	2.71686	3.59054	3.41985	3.51543	3.58437	4.01819	3.70286	3.50083	3.62737	3.77989	2.99879	2.42326	3.49604	3.66883	3.52414	3.48273	3.37072	2.64865	2.79799	2.43349	3.10189	2.54463	2.86051	2.6358	2.68858	3.04109	2.3958	2.9225	3.08872	2.50376	2.51387	3.39322	2.8953	3.10115	3.40835	2.40078	3.13972	3.25903	3.01189	3.40473	3.55693	3.0216	2.95218	4.80681	3.35096	3.22279	3.39126	3.08714	3.17972	2.76973	3.1706	2.97506	3.5739	3.12653	3.18973	3.23831	3.07216	2.25305	4.24939	3.11036	3.59457	3.42093	3.48628	2.55716	2.38596	2.88393	3.03517	2.92685	2.94167	3.19524	3.74094	2.77364	2.6612	2.859	2.99868	3.32898	3.37805	3.96177	3.42483	3.17298	2.95349	3.13945	2.84673	2.54102	2.19909	3.80756	3.11626	3.15269	3.26386	3.79603	3.00486	3.83532	3.34511	3.5058	2.82281	2.98269	3.11946	3.41446	3.04583	3.28342	2.97332	3.23185	3.54011	3.38109	3.18445	3.2138	4.11291	3.5756	3.30426	3.26499	3.12961	3.3589	3.55043	3.28614	3.30993	3.32822	3.4468	3.55855	3.33505	3.29634	3.10425	3.54521	3.44583	2.5615	2.91263	3.04354	3.3705	3.86706	3.33235	2.9552	2.94066	2.73554	3.33344	3.03963	3.83231	3.58127	3.01369	2.87228	2.77604	2.36317	2.74155	2.97435	2.97633	3.40939	3.37217	3.07132	3.09963	2.8706	3.28645	1.9042	2.48882	2.04072	2.89805	2.97578	3.13134	3.1911	3.2801	3.59466	3.38225	3.89216	3.44408	3.97623	3.34462	3.07409	3.39595	2.69557	2.65981	3.36716	3.56897	3.76242	4.57987	3.14512	3.14696	3.20362	3.62242	2.84964	3.1754	3.46127	3.03557	2.99177	3.43819	2.92606	3.48458	3.4907	4.09029	3.73758	3.79094	3.4028	2.92706	3.25254	3.11889	2.21397	3.87967	3.10975	3.52657	3.61137	3.39746	3.4043	3.58357	3.20293	3.45581	3.70887	2.98847	3.14316	5.01285	2.7636	3.79356	3.17706	3.32259	4.17643	2.66325	3.07577	2.61445	4.40244	3.80924	2.69472	2.86815	3.06233	3.3863	3.57392	3.54625	3.03042	2.95373	3.57011	2.70368	2.72679	3.45627	3.04715	3.00834	3.66544	2.7599	3.37171	3.163	2.5273	3.01021	3.59258	3.89813	3.42471	3.55057	3.20135	2.97737	3.35942	3.57762	2.68802	2.98286	3.04278	3.03828	2.61699	2.56287	3.11188	2.55638	3.26544	2.95159	3.15192	3.07041	3.20461	2.10497	3.36995	3.11964	3.28852	2.67969	1.99161	2.31391	2.91806	3.35437	2.62295	2.97944	3.29765	2.1277	2.83776	2.80114	2.5827	2.59087	2.20236	2.34517	2.94823	2.40588	2.34409	2.80471	2.48772	2.67209	2.40411	3.26401	2.66186	2.63582	3.96147	3.42503	2.92402	3.37333	3.63452	2.4542	3.26118	3.25512	3.06027	3.42371	2.19074	3.33063	2.74848	2.79167	3.02207	3.01334	2.09923	3.23821	3.21442	2.55795	3.23961	3.06064	2.6112	2.94802	3.17859	2.98484	2.84211	2.6185	3.56669	2.95179	2.86665	2.79886	3.33256	3.41134	2.97435	3.04994	3.42381	2.73823	3.1671	2.93844	2.52467	2.79855	3.21437	3.32155	3.45657	2.73563	3.03499	3.315	3.30059	2.52962	2.96787	3.3541	3.16136	3.30884	3.4779	3.05514	3.4741	3.49099	2.39589	3.11307	3.29306	2.87072	2.96425	3.0421	3.27519	3.7017	3.29913	3.40032	3.67862	3.59047	2.85068	3.30527	3.64985	2.80343	1.97435	3.49122	2.96157	3.33281	3.46947	3.03115	3.59176	3.54289	3.1011	2.83895	3.31869	2.69301	2.97389	3.83012	3.04485	2.72493	2.35662	3.11145	2.78413	2.84818	2.60258	3.06245	2.84024	2.86886	3.52309	3.11495	3.09055	2.58275	3.21973	3.13172	2.67412	2.83915	3.32632	3.12135	2.42272	2.76579	3.51521	3.4248	2.77184	2.86255	3.25983	3.03011	3.0596	3.02809	4.48922	2.7153	3.05996	3.29116	3.497	2.85553	3.13578	3.07582	2.64217	2.8083	3.17715	3.39395	3.78741	3.31796	3.91014	3.3711	3.8076	3.60655	3.78175	3.5724	3.48205	2.92968	3.0865	3.51362	3.60211	3.46553	3.08452	3.15084	2.57211
YKT6	9.18e-12	0.246076	2.31e-11	4.1469	4.09655	3.79073	3.89749	4.06215	3.84402	4.04037	3.91224	3.82135	4.16931	4.10168	3.86685	3.72823	3.91441	4.08284	3.74626	3.85258	3.98433	4.11683	4.05783	3.91683	3.86331	4.02279	3.90804	4.12689	3.92719	4.04294	3.92238	3.82716	3.75858	3.67751	3.7637	4.29755	3.99169	3.772	3.88277	3.81902	3.97804	3.90351	3.98243	3.33737	3.97895	4.46188	4.52003	4.13646	4.50808	4.48384	4.5505	4.8707	4.04932	4.4531	4.1741	4.00937	3.54799	3.94529	3.94644	4.31073	4.27708	3.87248	3.30312	3.70024	3.98073	3.98094	4.75405	3.94506	3.65619	4.63494	4.09629	3.78999	4.43117	4.6345	4.59766	4.55124	4.05518	3.9776	3.67784	3.85284	3.30798	4.23128	3.83377	4.83151	4.49681	3.8667	4.43447	4.15302	4.573	4.64935	4.123	4.13415	3.89475	4.18852	3.97537	4.36543	4.26919	4.215	4.12396	4.10747	4.9129	4.78186	4.53465	4.48763	3.6332	4.18213	4.7358	4.20254	3.83284	4.16634	3.63573	3.56007	4.66501	3.2473	4.46891	4.06058	3.4937	4.36197	4.34781	3.87205	3.64551	3.98713	3.91521	3.84887	2.96909	4.23511	3.51243	3.72614	4.04723	3.90564	4.36295	4.05129	3.82815	4.66425	3.86951	4.19825	4.20613	3.94519	4.29604	4.15424	3.89265	4.52902	3.32836	4.72692	4.60818	4.4551	4.1573	3.77286	4.612	4.26135	4.30616	3.78572	3.80703	3.54634	3.98183	4.25345	4.1567	4.66959	4.07788	4.4213	4.50464	3.75055	4.16636	4.38822	4.51617	4.12233	4.6442	3.96148	3.93884	4.06662	3.77107	4.14023	3.84427	4.42911	3.91706	3.75692	3.40743	4.16302	4.0045	4.72735	4.25085	4.13133	3.73576	3.20019	3.70961	3.89729	3.90018	4.31502	3.78411	4.02661	3.97982	4.31716	4.06814	4.09358	4.41282	3.98231	4.25807	4.20886	4.06793	4.25725	4.63027	3.77344	4.37562	4.09525	3.54116	3.84918	2.84392	3.96929	5.02361	4.16696	3.7387	3.95476	4.45498	4.23449	3.92171	4.20775	4.01935	3.76621	4.10518	3.74952	4.19702	3.69676	4.12932	3.96278	3.75855	4.05032	4.14997	4.14129	3.65894	4.40477	4.42819	4.5898	3.72928	4.05902	5.18497	4.32894	3.78924	4.21751	4.06637	4.32719	4.20531	4.42645	3.90469	4.80797	4.2095	4.02924	4.65334	4.1735	3.72618	4.2417	4.04989	3.56755	3.97874	4.17506	4.14763	3.78679	4.50801	4.27376	4.13866	3.55779	4.80591	4.49846	3.94133	4.08962	4.44266	4.56343	4.253	4.10063	3.9466	4.35151	4.16441	4.35003	3.76781	4.92388	5.082	4.32351	4.36115	4.91202	4.35583	4.3292	4.42314	4.81194	4.04722	4.61374	3.90695	4.48401	4.13518	4.545	3.96009	3.81699	4.69369	4.06669	4.33141	3.60682	4.74264	4.12488	4.24289	3.88329	4.2492	4.1915	3.86211	4.21545	4.5248	4.05036	4.34255	4.3177	3.94583	4.22061	3.13639	4.30736	3.86568	4.32818	4.19008	4.60045	4.41564	4.10534	4.67829	3.33787	4.33467	4.7347	3.87229	3.88635	4.08221	4.5003	4.33891	4.24278	4.31442	4.46482	4.53321	3.41812	3.95245	3.77366	4.35645	3.97282	3.53994	3.47249	3.9	3.69538	4.06931	4.27349	3.97367	3.73023	3.78747	4.20586	4.66531	4.84329	4.65578	3.56216	4.20817	5.47926	3.64609	4.21475	3.5502	4.38172	3.75956	3.98235	4.25676	3.96452	3.88962	4.19702	4.10091	4.02862	3.51114	4.1034	4.36686	3.65095	4.54098	3.79507	4.19876	4.21905	4.22953	4.29482	4.43185	4.01631	4.32861	3.72076	3.94503	4.06772	3.47928	4.39512	4.08913	3.99146	4.61462	4.17073	4.72346	4.18997	3.93556	4.45022	4.4384	4.2506	4.17597	4.56031	4.17595	4.49333	4.67235	4.10703	4.61019	4.05665	3.97629	4.13072	4.34319	4.20029	4.09116	4.42883	3.78034	4.31129	5.07189	4.05508	4.27419	4.47788	4.0956	4.35159	4.38475	4.2585	4.98474	4.01143	4.68985	3.37735	4.80164	4.62532	4.20928	3.28849	3.98064	5.38052	3.43416	4.7568	4.10438	3.93644	4.5325	4.47409	3.8289	3.74613	4.24051	4.1437	4.06099	4.29037	3.96104	3.88113	4.12956	4.94426	3.97057	4.77703	4.01973	4.21531	4.5459	5.19984	4.6139	4.44525	4.88169	4.74269	3.91228	4.02754	4.09295	4.16173	4.15316	4.61954	4.39364	4.46677	4.39608	4.58	4.13859	4.33125	4.03938	3.70913	4.14321	4.13685	4.46032	4.53209	4.1767	4.45402	4.19792	3.91238	3.68871	4.03459	4.89911	4.56716	4.43648	4.34421	4.13393	4.07763	3.91407	4.05341	4.09509	3.7651	4.2299	4.15735	4.08751	4.3679	4.3332
YLPM1	0.632361	0.0272947	0.657991	2.4767	2.34645	2.74926	2.63729	2.50185	2.09055	2.74754	2.65196	2.08563	2.57976	2.36958	2.35958	2.50398	2.38117	2.66937	1.8534	2.45333	3.09358	2.36955	1.99906	2.46686	2.42196	2.56672	2.67697	2.41978	2.40858	2.06378	2.72581	1.99241	1.70523	2.38921	2.47467	2.21054	2.34954	1.57134	2.5878	2.82232	2.89319	2.90173	2.83512	2.65908	2.93465	3.04714	1.64542	2.60151	2.81506	2.73669	2.61285	2.63113	2.45375	2.31936	2.68307	2.11197	2.82501	1.99501	1.19156	2.33788	2.30804	2.08678	1.72809	2.06712	2.12823	2.00849	2.20861	2.41514	1.97889	2.14558	2.49695	1.8111	1.94845	3.01723	2.92983	2.63057	3.00276	2.26282	3.07243	2.73042	2.49697	3.03726	3.04944	2.73073	2.48262	2.79888	2.29154	3.60407	2.96484	2.49907	3.0675	2.37782	3.08525	2.71969	2.94293	2.5835	2.26855	2.8614	2.5763	2.41527	3.30814	2.6628	1.4598	3.11308	2.10973	2.60618	2.34741	3.02152	2.46994	2.06623	2.51891	2.27602	2.51818	1.76256	2.44705	2.61753	2.45914	1.74127	1.86196	2.25338	2.34613	1.80884	2.20792	1.70585	1.60658	2.36583	2.33557	2.12938	2.0877	2.46472	2.70388	1.1626	2.24352	1.71044	2.03995	2.09251	2.36575	2.16803	2.49344	2.78785	2.52457	2.26547	1.26454	1.7536	2.89763	2.65152	2.53575	1.99146	2.80273	1.94096	1.54883	2.22117	2.57974	2.4101	2.03471	1.54241	2.88272	2.40887	1.93153	1.41911	1.89181	2.29219	1.67667	2.66232	2.36177	2.03224	2.79231	2.79152	1.68347	2.49065	1.65613	1.85156	2.45083	2.32118	1.91808	2.83364	2.10078	2.1124	2.52165	1.78697	2.15513	2.20808	2.67694	1.99128	2.38474	2.27163	2.33142	2.62784	2.24626	2.48545	2.20895	2.38822	2.00684	2.46433	1.69875	2.52075	2.6026	2.35907	2.23472	2.36919	2.45433	2.22922	2.31881	1.99342	1.66776	2.1116	2.13498	1.80037	2.22348	1.55739	2.19695	2.46121	2.19286	2.39687	2.15192	1.90824	1.85866	2.75783	1.88877	1.68908	1.38261	2.17763	2.22602	2.65544	2.43055	1.86643	2.1784	1.83899	2.68289	2.96815	2.28211	2.50264	2.92399	2.40199	2.05113	2.6832	2.16417	2.48039	2.91772	2.73937	2.1583	2.47882	2.81174	2.19642	2.37482	2.78052	2.29349	2.7408	2.57548	2.21956	2.80707	2.63935	2.64266	2.45194	1.24866	2.56823	2.62756	2.34939	2.45483	2.43646	2.36871	2.20141	2.92497	2.5996	2.58246	2.2986	2.52022	2.41827	2.82823	2.23732	2.11343	1.93301	3.06951	2.94817	2.66651	2.4517	2.75455	2.923	3.06043	2.93348	2.89393	3.04208	2.11357	1.79244	3.04586	2.34386	1.6351	1.76846	2.74648	3.0475	2.81541	2.31348	3.02148	2.69982	2.28916	1.04306	1.76316	1.68334	3.12686	2.65214	2.18434	2.25471	1.65951	1.60369	1.87574	1.76596	2.43664	2.82607	2.93306	2.66237	2.96285	2.6559	3.00876	2.74861	2.07786	2.84902	2.14245	1.02524	2.80302	2.93021	2.26135	2.96123	3.40954	3.18064	3.07339	3.07721	2.74052	2.3679	2.67428	2.93714	2.537	2.74498	2.89144	3.42692	2.95747	3.16471	3.14361	2.73827	2.83693	1.40092	1.72006	1.6893	1.80599	2.49383	2.08607	2.7757	2.05658	1.21735	2.42137	2.69093	2.40054	2.21586	2.59292	2.10976	2.70144	2.44983	2.30325	3.13146	3.17471	2.86622	2.5923	3.10954	2.6683	2.94191	3.04284	3.01234	2.67604	2.78908	3.2581	2.75566	2.35047	2.70726	2.95881	2.99395	2.61737	2.94909	2.13182	2.99375	1.3835	2.95002	2.99154	2.45809	3.07996	2.49034	2.86922	2.75653	2.99291	2.55734	3.09699	2.55819	2.74745	2.98132	2.89606	3.33975	2.98843	2.58451	3.14258	2.84563	3.19517	2.25689	2.8174	3.05189	2.2615	2.94332	2.85426	2.40999	2.0371	2.57584	2.50472	3.22914	2.47995	2.38012	2.5495	2.95459	2.09119	2.58787	2.17635	2.24452	2.95602	2.04904	3.12961	3.03891	2.28715	2.55983	2.76509	2.78365	2.58773	2.76992	2.85479	2.55917	3.00782	2.85756	2.97517	2.64212	2.83408	3.18631	3.00981	2.56694	2.78956	2.37181	2.10316	2.38984	3.11275	3.19503	3.05809	2.64455	2.71673	2.85184	2.64009	2.66873	2.73359	3.22169	2.77079	2.52326	1.20564	2.57417	2.76367	2.72951	2.67082	2.29231	2.53112	1.90616	2.51768	2.74248	1.86009	3.13791	2.60105	3.34103	2.8608	3.52975	2.62992	2.76757	2.20195	3.04935	3.33595	2.24917	2.88908	2.77688	2.2444	3.02169	2.70967	2.65233	3.02379	3.07413	2.82613	2.00788	2.67009	2.10484	2.84394
YME1L1	0.350974	-0.0300465	0.3798	4.46115	4.36418	4.47311	4.56139	4.41359	4.16645	4.4477	4.71405	4.4238	4.55976	4.64237	4.68753	4.43736	4.57253	4.36326	4.47121	4.47857	4.55859	4.67807	4.358	4.46456	4.45231	4.60391	4.54659	4.56059	4.60625	4.43584	4.50045	4.46687	4.41887	4.50279	4.52735	4.70816	4.35895	4.39028	4.27294	4.5472	4.65454	4.54161	4.40539	4.06166	4.63643	4.43972	4.02446	4.61355	4.63295	4.40769	4.89302	4.19421	4.22927	4.44434	4.51772	4.58396	4.73481	5.02812	2.57947	3.68149	3.52428	4.01705	2.5292	3.50261	3.64277	5.24784	4.51724	4.6425	4.58397	4.66665	4.77725	4.21853	4.16867	4.65554	4.67986	4.8068	5.17821	4.93248	4.59376	4.86896	4.98618	4.26656	4.83629	4.78544	4.70787	4.49448	4.3352	4.72655	4.99176	5.00355	4.68492	4.40544	5.05688	4.44209	4.53167	4.5133	4.6003	4.53721	4.56584	4.07439	4.66937	3.93241	3.58464	4.67973	4.18458	3.53875	4.46068	4.68269	4.02223	3.56164	4.73464	4.03803	4.44706	2.58017	4.67729	4.32722	4.3592	4.41254	3.9546	4.28647	4.88834	4.76965	4.44525	4.71033	2.24832	4.17432	4.77682	3.79318	4.32787	4.43698	4.74684	2.92528	3.97405	3.8383	4.38341	4.20565	4.07108	4.33667	4.31662	5.04779	4.92744	3.88438	4.42506	3.98934	4.93605	4.57806	4.59505	4.72877	4.68975	5.00246	2.699	2.95986	4.53422	4.37072	4.49047	3.95581	4.65432	4.46125	2.80459	3.90527	4.67326	3.59213	4.55253	4.05856	4.48521	4.70525	5.09465	4.80501	2.91926	4.2579	2.27331	4.17332	4.24031	4.37977	4.50042	4.79837	4.37533	4.30971	4.26072	2.77151	4.71033	4.39162	5.41373	4.58671	2.70673	4.26973	4.52586	4.0071	4.31246	4.30488	4.23569	4.06394	4.66585	4.43153	4.4657	5.0186	4.50797	4.19504	4.78182	4.05907	4.95726	4.63957	4.55975	5.01591	4.58624	4.73748	5.01075	4.47732	5.03709	4.83313	4.77641	4.49365	4.49964	4.8341	4.62886	4.25565	4.39475	4.50537	3.93721	4.2669	4.69978	4.71259	4.50449	4.90966	4.33059	3.96187	4.10044	2.20311	4.44629	4.62988	4.66407	3.8635	4.80035	3.96929	4.43182	4.54662	4.45872	4.25715	4.58133	4.67998	4.625	4.6194	4.68913	4.15324	4.19689	4.0424	4.49293	4.42613	4.72857	4.70796	4.5668	4.32883	3.39225	3.56796	2.91776	3.87592	3.32074	4.09603	3.71779	3.99031	4.42927	4.29369	5.08905	4.59436	4.47765	5.18009	3.4305	4.36653	4.36545	4.33147	3.50515	3.38953	4.74864	4.72828	4.19679	4.50461	4.65201	4.50513	4.96498	4.82321	4.6105	4.44122	4.71498	4.52808	4.67462	5.16891	3.90909	4.76147	4.3259	4.81179	4.69901	5.01496	5.05601	4.30035	4.59341	2.67052	3.44505	4.12779	4.61727	4.26106	4.9141	3.95402	3.41247	4.4743	3.83013	4.34088	4.49395	4.50094	4.52738	4.88242	4.76918	4.60646	4.6851	4.5451	4.28445	4.63317	4.53394	4.46839	4.92701	4.66387	4.88027	4.49088	5.03414	4.99805	4.70981	4.95812	4.61569	4.47041	4.43117	4.8811	5.32847	4.86324	5.02977	5.36123	5.04282	4.69219	4.69009	4.92039	4.67235	4.5561	4.27562	3.9143	2.98497	3.81035	3.74906	4.52788	4.12808	4.03167	4.12105	4.51757	4.69147	4.98145	4.62928	5.16064	4.4471	4.77469	4.42638	4.73488	4.82596	5.28756	4.48498	5.06663	4.61747	4.59035	4.84225	4.79091	4.60123	5.09203	4.97859	4.6931	4.84402	4.47625	4.48328	4.77711	4.54426	4.69074	4.78533	4.86375	5.05313	4.81702	4.73138	4.74806	4.56367	4.93274	4.96932	4.79654	4.60314	4.57102	4.86479	4.64876	4.66712	4.53452	4.67061	4.69871	4.84389	4.89814	4.44387	4.78203	4.60731	4.22995	4.66137	4.77125	4.58808	4.80209	4.40259	4.19436	4.44872	4.59484	4.57191	4.76825	4.53979	4.69305	4.9374	4.70234	4.79856	4.73281	4.45589	4.29979	4.75746	4.56923	5.0333	4.49935	4.78559	4.41036	4.46154	4.85961	4.31891	4.40373	4.97654	4.65447	4.83755	4.63801	4.62491	4.71862	4.7175	4.7369	4.85509	4.49042	4.90491	4.58119	4.45623	4.83504	4.54176	4.87508	4.58126	4.79142	5.25073	4.43483	4.54271	5.05127	4.4983	4.19838	4.51925	3.49589	4.80182	4.62542	4.51256	4.5096	4.88714	5.00286	4.42838	4.3942	3.85397	4.41188	4.49914	5.09583	5.03478	4.13347	4.59294	4.05111	4.5832	4.65116	4.53439	4.76878	5.059	4.42182	3.73172	4.11985	4.48152	4.79491	4.35998	4.65584	4.87487	4.72521	5.0113	4.32199	4.36982	4.56564	4.60514
YOD1	5.37e-05	0.150142	8.02e-05	1.58076	1.28688	1.30987	1.62957	1.28345	1.88573	1.49999	1.65842	1.22651	1.40098	1.34369	1.8268	1.31394	1.58043	1.68316	1.38328	1.42099	1.44217	1.45586	1.27441	1.3501	1.23671	1.41565	1.39731	1.42363	1.57376	1.29125	1.39955	1.33451	1.39122	1.48331	1.49108	1.61636	1.94407	1.13514	1.44768	1.38692	1.40512	1.56457	1.45291	1.20402	1.32493	1.25743	1.69964	1.97038	1.77307	1.8233	2.22419	0.629007	1.66794	1.96861	1.48867	1.64768	1.94868	1.83034	0.358734	1.36927	1.09397	0.931986	0.499986	0.52687	0.847676	1.95211	1.35174	1.45696	1.91253	2.00938	1.88963	0.996316	1.3356	1.62527	1.22194	1.72308	2.79111	1.37951	1.64205	2.6312	1.51576	1.52416	1.55277	1.55016	1.48182	1.3667	1.17849	2.2397	2.23937	1.74911	1.50146	3.09603	1.47602	1.85264	1.40953	1.39583	1.57555	1.90739	1.30258	1.81274	2.35733	1.6628	0.916553	1.7151	1.06805	1.31962	1.32406	1.64053	1.54858	0.616075	2.16247	0.669299	1.60227	0.314523	1.96861	2.21999	1.59182	1.17498	1.74571	2.06736	1.68634	1.59101	1.4957	1.4461	0.228234	1.39802	2.19273	0.936515	1.21051	1.48481	1.61372	0.327917	1.25375	0.844305	0.719403	1.49917	1.44154	1.4897	1.7287	1.65737	1.92197	0.676177	2.11123	1.06205	1.44768	1.73266	1.67487	2.26894	3.08337	2.39322	0.590243	0.729357	1.37496	1.90427	2.25722	1.46069	1.59374	1.67102	0.607674	1.25852	2.21272	1.47077	1.5033	1.7257	1.93474	1.91533	1.53376	2.2702	0.859811	2.06409	0.503654	1.3804	1.39435	1.37912	1.8148	2.36524	1.64851	1.95895	0.727441	0.341758	1.57841	1.34216	1.99704	2.10933	0.663937	1.34676	1.18707	1.0309	1.85455	1.5592	1.39698	1.74252	1.70354	1.2509	2.02945	1.96791	1.56462	1.19944	2.04883	1.33999	1.47035	1.91808	1.85048	2.3799	1.98543	1.67586	2.53379	1.55621	1.99595	1.35033	1.74438	1.62578	1.54057	2.20708	1.77117	1.44154	1.92577	2.5427	1.06426	1.97247	1.82501	1.73005	1.31562	2.17584	1.50894	1.14744	1.12287	0.170694	1.21201	0.838669	1.69897	1.42943	1.675	1.23119	1.52912	1.70478	1.85236	1.16941	2.00716	1.92193	1.54117	1.78115	1.56423	1.28232	1.04642	2.05984	1.54804	1.72831	1.69702	1.98317	1.50823	1.33331	0.873971	0.861003	0.188907	1.07991	1.64418	1.54166	1.62331	1.0899	1.50299	1.89697	2.38333	1.93365	1.54419	1.51056	0.515511	1.66439	1.93908	1.60663	0.401303	0.748375	1.61814	1.60364	1.29878	2.16263	2.51775	1.39215	1.43851	1.73881	1.83657	1.83342	1.78572	1.62096	1.83677	2.01432	1.15892	1.78065	1.62569	2.19972	1.44339	1.80211	3.02112	1.79231	1.43066	0.139469	0.745711	1.07485	1.66489	2.51554	2.23775	1.42696	0.47467	1.80261	1.19774	1.40828	1.54932	1.1877	1.5826	1.75198	2.13208	1.47566	2.45801	1.45001	1.88725	1.85531	1.6648	1.22182	1.49088	1.62433	1.65086	1.85356	1.77041	2.17983	1.55768	1.87354	1.08291	1.58077	1.71677	1.38377	1.93289	1.60923	1.952	1.83131	1.96769	1.35902	1.22163	0.819014	1.51	2.12466	1.02814	1.19661	0.586308	0.988776	0.863225	1.83062	1.22231	1.08896	1.37334	1.52842	1.85726	1.27834	2.42032	1.60407	1.99001	1.15543	1.38377	1.5203	1.56452	2.44911	1.49687	1.73885	1.4392	2.06599	1.69857	1.83827	1.47035	2.05478	1.66334	1.42261	1.92067	1.31533	1.37868	1.0964	1.39709	1.72474	1.50528	2.20207	2.36664	1.45454	1.6017	1.76587	1.36642	1.24172	1.56199	2.39116	2.23377	1.26622	1.31092	2.07707	1.59922	1.34085	1.63636	1.91839	1.96909	1.46163	1.42895	2.01389	2.26918	1.30486	1.4691	1.74842	1.25804	1.54463	1.89507	1.34619	1.92296	1.8358	2.0809	1.85623	1.12168	1.9072	1.2719	1.71264	1.96857	1.89495	1.40801	1.44127	1.80542	0.999567	1.98783	2.05617	1.95196	1.75928	1.59775	1.71642	1.83697	1.59225	1.9495	1.71769	1.70146	1.59436	0.926075	1.47923	1.67956	1.11076	1.53062	0.994869	1.39665	1.21624	1.56789	1.4829	1.60914	1.40904	1.31539	1.87672	1.91104	2.53074	2.29004	1.55134	1.58015	1.96654	1.46921	1.10017	1.91246	1.47046	2.14997	1.39457	1.32106	1.09849	2.13251	2.09866	1.53316	1.65178	1.462	2.47643	1.37779	1.85408	1.93772	1.92258	2.15426	1.30638	1.8127	2.04712	2.69421	1.82908	1.18409	1.37022	2.34093	2.36194	1.45618	1.53182	2.13747	2.15776	2.48977	1.84161	1.62635	1.44975	1.76069
YPEL1	0.219966	-0.0387459	0.244056	0.475521	0.55159	0.599508	0.663846	0.471968	0.286999	0.467279	0.442758	0.509949	0.423202	0.426211	0.319849	0.601792	0.342782	0.520548	0.395502	0.730314	0.77804	0.218967	0.305095	0.465818	0.474462	0.432211	0.572696	0.491904	0.317536	0.267835	0.538538	0.825297	0.561008	0.845269	0.458382	0.265677	0.656634	0.484499	0.479127	0.514602	0.509747	0.489646	0.687509	1.17191	0.38416	0.718789	0.255682	0.174023	0.230572	0.295958	0.246955	0.751378	0.425459	0.263275	0.740366	0.256407	0.701416	0.490775	1.10239	0.361319	0.275841	0.218099	0.302173	0.614286	0.583327	0.759156	0.081885	0.786178	0.195726	0.745711	0.341189	0.317536	0.585443	0.816149	0.461424	0.802317	0.1396	0.551393	0.400866	0.312433	0.340391	0.77011	0.705668	0.240986	0.88049	0.786345	0.524565	0.369271	0.418999	0.21661	1.03598	0.539531	0.512985	0.564915	0.271904	0.830904	0.567935	0.441483	0.453965	0.556209	1.03689	0.241352	0.283211	0.749577	0.466653	1.16221	0.398898	0.96739	0.681764	0.335598	0.28759	0.851279	0.483158	0.869556	0.0453032	0.561399	0.495797	0.283329	0.262674	0.392977	0.587653	0.454492	0.170181	0.732747	0.473008	0.16337	0.782912	0.229465	0.275603	0.421371	0.490057	0.906968	0.133564	0.268794	0.374288	0.161952	0.543001	0.555816	0.245861	0.659742	0.95114	0.411969	0.151729	0.475915	0.395173	0.607295	0.273217	0.153416	0.698663	0.102725	0.416299	0.544288	0.966135	0.377957	0.267236	0.540226	1.13573	0.128293	0.376068	0.306496	0.521151	0.735609	1.16659	0.766638	0.384823	0.217231	0.291014	0.233643	0.284869	0.353549	0.289952	0.436375	0.822037	0.37128	0.534062	0.278461	0.372729	0.327572	0.562279	0.259544	0.346985	0.19497	0.482848	0.294665	0.334683	0.468218	0.501923	0.462681	0.50711	0.2949	1.01635	0.449429	0.250113	0.272382	0.0608775	0.227864	0.449746	0.540424	0.249991	0.496002	0.425567	0.506703	0.167486	0.0621217	0.144569	0.179511	0.206268	0.632454	0.200002	0.532068	0.658006	0.613343	0.304978	0.463727	0.956651	0.579759	0.152768	0.266757	0.479334	0.0899049	0.390778	0.725698	0.621712	0.184852	0.419647	0.487589	0.461633	0.169925	0.216734	0.55817	0.0893626	0.445727	0.932061	0.359184	0.110497	0.273814	0.522156	0.749663	0.771463	0.219339	0.192825	0.607011	0.616169	0.463727	0.360308	0.213752	0.245739	0.111031	0.217107	0.601316	0.445303	0.756938	0.605968	0.228973	0.461214	0.402831	0.480058	0.227741	0.508226	0.417056	0.0743684	0.577441	0.272143	0.647084	0.452595	0.151209	0.323543	0.40021	0.691802	0.0234683	0.146916	0.239887	0.423847	0.160662	0.18916	0.264957	0.122606	0.78266	0.618145	0.226385	0.981195	0.228603	0.143785	0.563939	0.2806	0.273337	0.596649	0.196859	0.951737	0.322851	0.223917	0.586308	0.363676	0.647268	0.351741	0.257976	0.399335	0.352759	1.12015	0.237319	0.311736	0.181675	0.706287	0.240498	0.672742	0.547845	0.560128	0.255682	0.995448	0.295605	0.340505	0.473215	0.350497	0.587365	0.214747	0.10916	0.082975	0.809003	0.190678	0.392977	0.370834	1.2584	0.701771	0.342669	0.594262	0.423202	0.164658	0.208767	0.279293	0.1956	0.559737	0.154972	0.496411	0.512581	0.590243	0.670387	0.839315	0.691623	0.426533	0.0588014	0.15095	0.424277	0.809167	0.686613	0.664392	0.461948	0.665302	1.04886	0.372729	0.548733	0.349252	0.464145	0.219215	0.482022	0.632827	0.616452	0.539928	0.449007	0.885887	0.542209	1.03076	0.757109	0.345623	0.701416	0.339479	0.707083	0.967759	0.373732	0.792855	0.279055	0.894139	1.47061	0.464982	0.248292	1.44361	0.819341	0.425459	0.359858	0.451541	0.811964	0.313826	0.690551	0.466444	0.27274	0.652877	0.188021	0.220082	0.269991	0.242816	0.529471	0.236707	0.866789	0.536351	1.17894	0.310573	0.715366	1.199	0.196607	0.897085	0.418028	0.257735	0.231924	0.390558	0.294547	0.268554	0.0684645	0.448161	0.2949	0.358734	0.388134	0.40806	0.516721	0.540325	0.283211	0.397365	0.049352	0.320311	0.437334	0.516318	0.5144	0.411209	0.810566	0.252658	0.765195	0.611928	0.128161	0.101381	0.428035	0.735869	0.798921	0.961179	0.712992	0.899562	0.209141	0.264236	0.547845	0.604166	0.482642	0.521151	0.243303	0.533563	0.400975	0.671927	0.678973	0.417272	0.536252	0.435949	0.533962	0.646255	0.509848	0.583615	0.556699	0.688136	0.787432	0.184852	0.656451	0.372618	0.862749	0.399773	0.597698	0.631896	0.190931	0.279293	0.736908	0.195222	0.390668	0.735522	0.260989	0.371057	1.2168	0.0949116	0.292311	0.540722	1.04404	0.326652	0.117695	1.05617	0.662844	0.297133	0.35061	0.370499	0.167872	1.91747	0.417596	0.0731347	0.913646	0.114367	0.365916	0.47633
YPEL2	5.59e-14	-0.54008	1.69e-13	1.82123	2.04562	2.29543	2.48823	2.1131	1.80083	1.85168	2.42056	2.40185	2.68934	2.21565	2.24768	2.13544	1.99411	2.36888	3.43964	2.41487	2.27504	2.46837	2.45315	2.1115	2.21369	2.43427	2.61767	2.36854	2.77911	2.51702	2.30824	2.32766	2.38192	2.78084	2.17306	2.79566	2.29278	1.8612	2.15798	2.37209	1.67929	2.14793	2.48635	2.14613	1.86944	2.01582	2.25671	1.86473	1.50959	1.97409	1.38029	1.46916	1.62377	1.77281	2.40095	1.04537	2.32147	1.80364	0.828469	1.4275	1.24775	1.77163	1.23952	1.71818	1.93663	2.73164	1.71348	1.6234	1.28303	2.00133	1.7863	1.59268	1.81225	1.46707	1.87645	1.89987	1.59345	2.32835	2.05256	1.94811	1.72089	1.83301	2.61885	1.93255	1.88057	1.86164	1.85511	1.84515	2.14659	1.65531	2.13527	2.43984	1.68441	1.99313	1.2532	2.22931	1.9492	2.12932	2.07152	1.95099	2.12658	1.75373	1.58568	2.34679	1.51334	2.04743	2.18865	2.6348	1.84008	1.22565	1.89099	1.51511	1.96809	0.860605	1.54636	2.41153	1.41489	1.4598	1.38786	2.38521	2.37818	1.31028	1.58684	1.63115	0.748118	1.71682	2.1243	1.28339	1.63817	2.01981	1.89747	0.660929	1.72063	1.11956	1.26837	1.60673	1.84193	1.77281	1.51501	1.71962	3.065	1.48882	1.83151	1.75232	1.87751	1.84471	1.66097	1.5888	1.61061	1.42567	1.03661	1.25508	1.88908	1.7707	2.12691	1.50985	2.18932	1.59603	1.24001	1.43845	1.87884	2.09495	2.06657	1.4814	1.67884	1.54735	1.84627	1.83891	1.24963	1.58597	1.09282	1.76043	1.45754	1.50386	1.73872	2.16999	1.68275	1.48574	1.78056	1.41224	1.4025	1.73993	1.62607	2.19213	1.2906	2.22993	1.75395	1.56764	3.19284	1.42159	2.06426	1.35394	2.15413	1.55021	1.8526	1.39808	1.95136	2.21866	1.4546	1.77737	1.67888	1.67631	1.589	1.51803	1.55939	1.30964	1.91219	2.17028	1.37479	1.68365	1.62686	2.19626	2.13014	2.08573	2.43843	1.94047	1.54186	2.63967	2.23113	1.43066	1.54439	1.7151	1.8488	1.62054	1.99106	1.66907	1.41213	0.753433	1.68648	1.6277	1.67776	1.73266	1.9601	1.49211	1.64025	1.91276	2.23928	1.92718	1.21139	1.57177	1.62686	2.03012	1.1356	1.92254	1.55459	1.52862	1.16098	1.54206	1.60127	1.83855	1.93595	1.14783	0.823505	1.46373	0.839718	1.20952	1.36053	1.17734	1.86342	1.38101	1.21282	1.50075	1.31022	2.0969	1.42637	1.48651	1.85288	1.23266	2.26727	0.94028	1.0743	1.25429	1.56896	1.41635	1.55734	1.49375	1.55567	2.22466	1.79173	1.83871	2.08801	1.68549	1.0916	2.41573	1.69515	2.10041	1.97603	2.0351	3.05669	1.92854	1.58414	1.53137	1.82969	1.4527	2.33285	1.07073	0.816231	1.09775	2.35789	2.06185	1.47975	1.18973	1.13396	1.47192	1.93444	1.75181	1.98987	2.10638	1.75399	1.61027	1.56959	2.13865	1.73366	2.04306	1.32481	3.59025	1.31829	1.98736	2.49111	1.57812	2.06929	2.13073	2.00533	1.12446	2.22676	2.012	1.63895	1.52857	1.74859	1.37679	2.25981	1.87042	1.60905	1.8211	1.69243	1.30463	2.14254	2.02563	1.42948	1.34528	1.02013	1.10949	1.55065	1.56925	1.04453	1.22188	2.02041	2.05488	1.98495	2.02116	1.96244	2.04984	1.84732	1.92687	2.22996	1.87747	1.70062	1.89002	1.95278	2.43518	2.1688	2.60215	1.47259	2.33925	2.06153	2.54404	2.48949	2.21983	2.92115	1.82175	2.00716	2.11143	1.69167	1.67089	2.53767	2.56243	2.29042	2.12697	1.69541	2.23361	1.90508	2.0497	1.09694	1.43552	2.21238	2.4829	1.86967	1.42996	2.01221	2.33388	1.97144	1.86422	2.9342	2.11952	2.03319	2.24498	2.37879	1.83633	2.58118	1.72923	1.68554	1.76103	2.16848	1.93915	1.25574	1.09667	1.09207	1.96739	1.62546	1.59182	1.56677	1.06798	0.57947	1.39331	1.13947	1.58313	1.24677	1.31475	1.98736	1.82692	1.94935	2.13435	1.58952	2.07567	1.73635	1.35935	1.40654	1.24847	2.12254	2.01835	2.18992	1.7944	1.76778	1.88764	1.94579	2.56301	2.03844	2.41633	2.20445	1.08263	1.80285	1.80364	2.01856	2.03326	2.03369	2.1156	1.18789	1.90812	1.85647	1.99233	2.24227	2.56823	1.29207	1.90269	1.29296	2.30661	1.8819	1.95784	1.8439	1.74876	1.88413	2.11889	2.15105	2.08902	0.883464	1.66557	1.86738	1.51934	1.81746	1.69995	1.11783	1.65306	2.3886	1.77294	1.69055	1.68684	2.10074	1.83439	1.63427	1.64851	2.36888	2.34139	2.68264	2.10521	1.67066	1.75583	1.77218	1.32809	2.44607
YPEL3	0.000303596	-0.311467	0.000432042	3.31801	3.80827	3.08648	3.9741	3.45412	4.29026	3.7911	3.26634	4.44413	3.37547	3.44697	3.08206	3.88028	3.42704	3.54539	3.28223	3.92996	3.81921	2.60751	3.76688	3.96375	3.92065	3.40231	3.88104	3.86769	3.53149	3.64493	4.00459	4.09205	4.19055	4.38069	3.69198	2.85262	3.92001	2.93378	3.67632	3.44636	2.63995	3.00829	3.8586	3.79716	2.74648	3.00527	4.84573	3.16696	2.66975	3.33633	2.31255	4.56439	3.15168	4.29575	3.78232	3.36279	3.31304	2.37139	5.26035	3.15345	3.43224	3.62959	2.65324	3.43332	5.15417	4.3749	4.13736	3.6028	2.72942	4.63452	2.36841	3.66064	3.93699	3.04689	2.84629	3.86814	1.93127	4.34239	3.04509	4.14001	2.41668	3.44766	3.34574	2.95929	3.71826	3.4431	4.79817	2.03341	3.3542	2.42511	3.49305	3.86646	2.83489	3.74875	1.9492	3.83048	3.9358	3.8247	3.35376	3.75758	3.20516	4.54106	3.07413	3.86437	3.19243	3.45083	3.15604	3.65821	3.91801	3.11175	1.91315	3.57999	3.08025	3.36024	2.87133	3.64973	3.66731	2.72766	2.42667	3.09063	3.59134	2.12012	3.6152	2.14724	3.34325	3.48153	3.83596	2.73123	3.14622	2.68764	3.75199	4.82197	3.87472	4.02487	3.75144	4.22753	4.5141	3.70576	3.30884	2.40357	3.0866	3.20627	2.06136	4.31925	2.13416	3.43626	3.80608	2.25187	2.86778	2.84896	4.27567	4.13113	3.51802	2.15818	2.78779	4.43809	3.85813	2.68179	4.45184	3.01471	3.55852	3.56521	4.21452	2.00364	3.1141	3.84495	2.15575	3.1814	4.2502	4.13953	3.83558	3.50316	3.15826	2.34605	3.04254	3.68225	2.97715	3.55223	2.92672	4.32782	3.75974	2.26796	3.60071	3.89806	2.93043	3.42405	2.91386	2.9887	3.68875	3.1455	4.42631	3.10025	2.97649	2.50658	3.3315	1.84491	3.0593	4.49306	3.33705	4.37035	4.73166	3.35434	3.23827	3.69698	2.19705	3.48778	1.29502	3.07475	2.90527	4.08766	3.31632	3.46537	4.67654	3.68501	3.57632	4.21641	3.01855	5.56386	5.08415	2.69124	2.55427	3.70562	3.68252	2.4587	3.47008	3.1828	3.35379	4.56208	3.09006	3.64234	2.5577	4.15879	3.67166	2.57913	3.14568	3.54104	4.30629	3.61611	2.84615	2.8611	2.99834	2.71574	2.15669	4.87016	3.59084	4.10331	3.04862	1.79581	1.56969	3.36421	3.629	3.09491	4.23675	2.45568	5.39838	3.00924	3.42106	2.79311	4.86473	2.78008	2.38601	3.10104	2.99095	3.90809	2.51992	3.00563	2.8224	2.99746	4.66632	1.68046	3.66109	3.94851	3.37518	2.32386	2.09828	2.87823	2.93825	3.31035	2.40174	1.88733	3.25131	2.03372	2.42675	4.61337	2.76401	4.69295	5.21368	2.47742	5.16057	2.20517	2.01632	2.92867	2.0161	3.77407	3.67949	4.81284	4.06089	2.14984	4.3002	4.70131	3.93423	2.65265	4.47838	3.08004	4.02342	4.06926	3.08672	3.48454	4.40219	2.89321	3.50336	3.91679	2.62	4.01031	3.53224	2.40528	1.909	2.32369	3.79837	3.55737	2.27837	2.73996	3.13213	2.75546	3.80658	2.47589	3.44382	2.51944	3.60843	2.69377	4.13148	2.75653	1.85563	1.5593	2.25166	2.71703	2.41522	4.21897	2.55334	3.19914	3.56463	3.50562	4.45767	3.87562	3.50378	3.95251	4.59003	3.4912	3.70091	3.97385	3.27238	2.69644	3.8178	3.33912	3.83759	2.86914	3.65634	2.54132	2.75262	3.34449	3.81901	3.10779	1.83212	4.02519	3.07682	3.50772	4.55077	3.63234	3.35447	3.12567	2.65878	3.89402	2.72633	2.28886	5.18013	3.84294	3.25881	3.50102	1.63334	3.38435	3.28208	4.01801	1.74166	2.52622	4.18871	3.53042	3.68769	1.70531	1.25284	3.35191	2.86201	2.96851	2.96697	4.06598	3.07767	2.93257	3.68445	2.50797	4.33847	3.2895	3.18526	2.40032	3.71497	2.60139	1.60041	2.2699	3.6945	2.43811	2.4124	4.03083	3.56471	2.90446	2.22639	2.78722	4.19906	2.52321	3.12618	2.49083	3.14866	3.26527	2.23775	2.36829	2.77256	3.49468	3.16638	1.91303	3.97866	2.15727	4.24648	4.02079	3.65351	3.14766	3.44334	2.92475	3.43921	3.36417	2.87257	4.63334	3.0179	3.51151	4.46032	3.2607	3.23231	2.53114	2.92077	3.38591	2.44803	3.10291	2.2299	4.58331	3.69466	4.37283	2.62564	4.733	1.70792	3.89859	3.26112	2.63571	2.5305	3.85197	4.14561	4.02838	2.97625	4.10895	2.76133	2.37429	3.34761	3.46518	3.19565	3.65483	1.29107	3.3371	4.21016	4.09381	2.90627	3.29327	4.83237	1.9706	3.5238	2.43827	2.32688	2.13465	4.16927	3.86327	2.75506	3.2142	2.17687	3.23182	3.42822
YPEL5	6.95e-15	-0.63535	2.26e-14	4.32045	4.93447	4.95366	4.88609	4.52711	5.11546	4.77173	4.73682	4.8894	4.54299	4.7466	5.08576	5.37639	4.69214	4.75765	5.77432	5.57181	4.68762	4.34049	4.95745	4.86573	4.90154	4.73022	4.69722	4.86099	4.7815	4.80213	4.6432	5.65805	5.21387	5.37298	4.92465	4.7562	4.87604	5.69864	4.53789	4.64256	4.42876	4.5334	4.86811	5.42583	4.4181	4.41391	4.6706	3.79728	4.16318	3.74475	3.85594	3.90267	4.36937	4.75117	4.62239	3.6996	4.64322	4.47179	3.72223	3.65532	3.80243	4.54584	2.79431	3.76447	4.80358	5.30531	4.9499	4.67231	3.9696	5.36472	4.56571	4.86769	4.28905	4.29453	4.84571	5.19585	4.11317	5.49273	4.05453	4.65407	4.592	4.59951	4.4804	4.62085	4.39469	4.37898	4.42173	3.66902	4.12609	4.01768	4.71399	4.24442	3.79464	4.74217	3.4986	4.33255	4.50363	4.44002	4.53414	4.75182	3.92713	4.44433	3.67626	4.56056	4.01515	3.89891	4.42177	4.53242	4.43502	3.61582	4.83123	3.80509	3.97786	3.03252	3.89022	4.2309	4.16023	4.56671	4.29542	4.51721	5.35428	4.48706	4.26964	4.64714	2.70925	3.88866	4.7114	3.79352	4.50106	4.58664	4.43556	3.84764	4.0168	4.37117	4.26367	4.35449	4.39754	4.40291	4.1545	4.24364	4.81955	4.17033	4.25599	4.49391	4.04243	4.48346	4.45052	4.07578	3.68817	4.32125	3.15017	2.79036	4.85485	4.36741	4.18129	4.78692	4.82081	4.04522	3.62645	4.98424	4.59094	5.03407	5.18196	3.58926	4.45457	4.37507	3.93859	3.95363	3.45358	4.29538	3.66288	5.07771	4.21417	4.15359	4.0382	4.19658	4.32141	4.38092	4.45782	3.38419	4.40308	4.31999	5.36111	4.75638	2.81406	4.72093	5.13179	3.75116	4.44274	4.01503	4.42954	3.82226	4.78083	4.64446	4.89674	3.75116	4.50599	4.90004	4.32039	4.524	4.71856	4.46312	4.38442	4.2479	4.98249	4.31887	5.71642	5.14803	5.05011	4.80927	4.73367	4.59547	4.67621	4.5196	4.93914	4.90091	4.19801	5.01996	4.47444	4.31855	4.42276	4.75167	4.76996	3.96371	4.68974	4.45226	4.34243	2.34204	4.05658	4.4944	3.47181	4.2337	4.30623	3.3818	3.7596	4.34696	4.48451	4.5003	3.34568	3.48536	3.87557	3.55115	3.41839	4.69711	3.97214	4.40031	3.91945	3.13286	4.16069	4.70794	4.46488	3.47553	2.5032	3.34378	3.62535	2.83109	3.70771	3.07387	4.32319	4.12913	3.54925	4.56239	4.15515	4.42326	3.64814	3.56305	3.06481	3.38754	4.59371	3.63606	2.87929	3.28995	4.06487	3.8194	4.29125	4.17381	4.05622	4.46927	3.91303	3.63093	4.71278	4.45366	4.56201	5.05295	4.00351	4.72971	4.73655	4.39671	5.11481	3.62696	3.92854	4.5568	4.1645	4.31988	3.96937	3.60299	3.70353	4.28448	4.68673	4.19969	4.68276	4.21088	3.65382	4.49258	4.24746	5.23248	4.63503	4.09068	4.45654	4.2783	3.99145	4.71551	3.8259	5.29387	3.41838	4.2455	3.87865	5.18489	5.0637	4.48877	4.49432	5.0825	4.52384	4.34207	4.24672	4.25397	3.7284	4.22613	4.41766	3.31638	4.58553	3.89442	4.52641	3.95475	3.70547	4.00515	4.0271	5.25333	3.53921	4.41066	4.26932	4.04254	3.32552	3.94362	3.82112	4.50891	4.83979	5.98196	4.44171	4.91577	4.58494	4.96564	4.27076	5.69786	4.52628	4.68775	4.73242	4.57078	4.57194	4.89783	4.68053	4.89895	4.22416	5.2154	4.26819	4.98651	5.25267	4.24005	4.77677	3.98276	4.36761	4.45379	4.15902	4.21071	5.07005	4.59368	4.8963	4.1621	4.48369	4.86018	4.44866	4.03578	3.42995	4.19926	4.95204	4.27403	4.32237	4.19354	3.4894	3.88152	4.10133	4.03843	4.29329	4.32506	3.84596	4.34351	4.31496	3.29104	4.61581	4.84542	3.51802	3.7328	4.66429	3.8784	3.57405	3.45866	3.8704	4.05497	4.24596	4.09609	4.152	4.1944	3.85553	4.13272	5.12049	3.73778	4.21001	4.1478	4.39817	4.42178	4.16387	3.73998	4.01724	4.26247	3.89324	3.26737	4.18663	3.61679	4.81376	4.91837	4.4578	4.42653	4.53318	4.17836	4.71899	4.50769	4.37739	4.87473	4.65703	3.948	4.54836	4.15672	4.20156	3.77625	4.35463	4.33322	4.52657	4.61023	4.10547	4.71538	5.03662	4.74879	3.75128	4.03747	2.9837	5.39274	4.2396	4.29703	4.04194	4.45339	4.27027	5.19242	4.21162	4.75221	3.74082	3.2578	4.38202	3.76426	5.07808	4.56478	3.26403	3.97552	4.72218	3.61507	3.83673	3.54618	4.85949	4.10932	4.06618	3.923	4.3337	4.20405	4.71381	4.37475	4.20067	3.91919	3.71611	4.14418	4.59597
YTHDC1	0.00369562	0.0918341	0.00483545	3.48066	3.17045	3.45532	3.52584	3.33575	3.2661	3.50741	3.49724	3.25405	3.46578	3.30664	3.56377	3.58871	3.40546	3.45575	3.20475	3.54593	3.79666	3.30431	3.10668	3.4986	3.2161	3.36062	3.50045	3.43124	3.27005	3.23767	3.48729	3.29063	3.20157	3.51532	3.34069	3.22931	3.46563	3.02506	3.34552	3.34288	3.49416	3.52509	3.59538	3.41101	3.71919	4.01676	3.07692	3.35026	3.4577	3.31017	3.40989	3.54821	3.1945	3.16901	3.4684	3.15226	3.97215	3.65777	2.76141	3.11073	3.37334	3.08194	2.58325	2.5568	2.98424	3.21714	3.36138	3.40088	3.27166	3.50946	3.51566	3.0532	3.46328	3.61094	4.12655	3.93798	3.79693	4.08438	3.72812	3.9835	3.83699	3.54187	3.81977	3.64446	3.78315	3.63522	3.41401	3.97814	3.57597	3.60766	3.74505	3.8085	3.53451	3.6101	3.51782	3.59892	3.54634	3.82075	3.34139	3.43408	3.77671	3.37521	2.71815	4.00312	3.00754	3.3183	3.3032	4.01133	3.33319	2.83693	3.87199	3.15283	3.30558	2.72487	3.02311	3.58669	3.24869	2.9361	3.48697	3.46514	3.33318	3.05412	3.17658	3.43713	2.42841	3.49669	3.92149	3.02368	3.0885	3.53564	3.88023	2.17989	3.17521	2.90408	2.97772	2.96495	3.06	3.39278	3.08369	3.77797	3.75338	3.04147	2.73437	2.98801	3.53002	3.6373	3.3818	3.07806	3.70194	3.17417	2.65457	2.92526	3.59039	3.39467	3.54116	3.04691	3.84484	3.38239	2.59579	2.82603	3.48011	3.42406	3.80323	3.65887	3.59462	3.2379	3.59149	3.87884	2.48553	3.45893	2.39237	3.05641	3.05896	3.2136	3.56164	3.82098	3.21895	2.82032	2.79094	2.68331	3.21453	3.16739	3.50568	3.35342	2.8756	3.17766	3.27737	2.80744	3.28691	3.49207	3.17001	3.09791	3.00234	3.37207	3.15311	3.55169	3.48686	3.23608	3.47584	3.11093	3.32717	3.50397	3.17651	3.27459	3.32151	3.28991	3.48345	2.99612	2.79801	2.62702	3.55932	3.60434	3.25709	3.58639	3.54686	3.20755	3.28484	3.87149	3.21658	3.39296	2.83568	3.62909	3.31659	3.43555	3.51201	3.24254	3.00493	2.89181	3.47289	3.7829	3.54222	3.34767	3.81004	3.17612	3.54619	3.41827	3.87067	3.62104	3.58864	3.70676	3.60082	3.70205	3.78082	3.5233	3.16366	3.41922	3.24256	3.62271	3.71418	3.66024	3.77547	3.5183	3.07029	3.27428	2.71169	3.04424	2.98326	2.98958	3.02657	2.92922	3.12401	3.3599	3.67341	3.74758	3.50391	3.50101	3.00626	3.203	3.83117	3.07791	2.76903	3.04	3.55058	3.72317	3.39977	3.33747	3.6433	3.81082	3.8712	3.83058	4.14315	3.8304	3.43916	3.36785	3.54924	3.16729	2.79558	3.8148	3.56151	3.70076	3.33908	3.57247	3.81002	3.77365	3.64531	2.39454	2.47233	2.80304	4.25998	3.66421	3.2955	3.20749	2.89224	3.16226	2.58808	3.41067	3.55335	3.61011	3.67359	3.4508	3.5098	3.72656	3.91028	3.48993	3.83029	3.88389	3.32294	3.0273	3.64305	3.75028	3.89313	4.35626	4.03809	3.95219	3.69735	3.81973	3.44438	3.18425	3.42937	3.87236	3.90411	3.78238	4.10135	3.93738	3.55903	3.81857	3.73666	3.62623	3.43793	3.11836	3.09854	2.88063	2.79238	3.21979	3.05669	3.72613	3.4419	2.61615	3.55051	3.73989	3.62242	3.47891	3.26932	3.62225	3.50027	3.78427	3.86355	4.31261	3.79583	3.91115	3.70113	3.89586	4.04645	3.96204	3.75748	3.9084	3.73494	4.2299	3.74138	3.57914	3.90862	3.71567	3.62233	3.60026	4.08286	4.00456	3.8633	3.84431	3.25725	4.04234	3.47473	3.75981	3.43656	3.71399	3.85247	3.75158	3.23212	3.61234	3.99986	3.64851	4.0479	3.64233	3.57555	3.94102	3.64897	3.94216	4.02453	3.67925	4.03731	3.64405	3.51042	3.54861	3.6776	3.61197	3.82486	3.44704	3.80917	3.97439	3.76116	3.87632	3.72967	3.87247	3.32634	3.48863	4.15931	3.7516	3.11298	3.72747	3.59928	3.59119	3.92218	3.64983	3.81142	3.67348	3.89167	3.94587	3.61937	3.60144	3.75468	3.45604	3.89635	3.91757	3.46832	3.58844	3.48174	3.91232	3.89535	4.02225	4.02203	3.42669	3.76994	3.71214	3.84349	3.814	3.64301	3.82006	3.90884	3.62237	3.34275	3.662	3.38716	3.89168	3.58757	3.70119	3.67894	3.69477	3.58382	3.74383	3.75962	3.89351	3.75218	3.01214	3.49596	3.82223	3.49905	3.76579	3.54491	3.67369	3.6366	3.60821	3.77239	3.6187	3.82442	3.89462	3.56038	3.62224	3.71986	3.71247	3.22776	4.08711	3.41896	3.75548	3.94425	3.93805	3.57492	3.32134	3.70469	3.40246	3.16042
YTHDC2	0.00997995	-0.108509	0.0126255	1.89339	1.61301	1.93798	1.99809	2.00874	2.19305	2.02712	2.05963	1.6063	2.12324	2.01821	2.40103	1.89305	2.28087	1.97346	1.76939	1.76842	2.2838	2.16765	1.72753	1.83338	1.79631	2.00407	2.13314	2.08117	1.97739	1.73652	2.09123	1.75745	1.63399	1.92953	1.93501	2.18008	2.28244	1.94107	2.05461	2.3191	2.22854	2.14763	2.01443	1.44583	2.3282	2.41589	2.2353	2.18872	1.88643	2.63538	2.11849	1.33862	1.86853	1.54952	2.05474	2.28724	2.45815	2.46657	0.674732	1.56755	1.42707	1.16169	0.454386	1.10118	1.79934	1.03492	2.25858	2.04733	2.27056	1.36166	2.05811	1.52421	2.117	2.04471	1.98466	1.73769	2.24668	1.84414	2.11323	2.14721	2.46271	2.11716	2.15847	2.36401	1.73609	1.97431	1.22342	2.44329	2.00949	2.65915	1.72229	2.05745	2.12592	1.65219	2.0005	1.62765	1.9891	2.5211	2.32573	2.40179	2.28653	1.60938	0.725174	2.23429	1.57797	1.724	1.98408	1.47835	1.56438	1.13185	1.83338	1.66056	2.29669	0.736475	1.8373	1.93787	2.32259	1.74093	1.75164	1.40261	1.70093	2.00902	1.82204	2.22894	0.588996	1.77311	1.70691	1.46973	1.79851	1.73652	1.45639	0.31371	1.64561	1.05304	1.23903	1.43461	1.22045	1.50828	2.07871	2.37746	2.36438	1.2337	1.68419	1.28262	1.61108	1.78094	1.86311	1.95639	2.5757	1.59889	0.817787	0.985719	1.79722	1.86267	1.70669	1.39473	2.11367	2.13822	1.05478	1.62714	1.65654	1.75322	1.52977	1.95843	2.0273	2.10883	2.30839	2.20842	1.46404	2.06554	0.895535	1.54538	1.54374	1.87578	2.05922	2.5693	1.98557	1.65136	1.81225	0.860844	1.87495	2.10849	2.23423	2.35163	1.22095	2.03872	1.01006	1.28593	1.88139	1.74756	1.58294	1.302	2.02684	2.01984	1.92831	2.67976	1.25423	1.06378	1.76286	1.09295	1.00367	2.45867	2.33691	2.19765	1.89925	1.42669	2.61058	1.60227	1.64427	1.16137	1.79548	2.00353	1.43296	2.08767	2.35445	1.92246	2.13855	1.65113	1.48037	1.93504	1.85499	2.10229	1.886	1.92288	1.60151	1.60611	1.71875	0.382059	2.02141	1.95047	2.33345	1.32383	1.76048	1.76375	2.06122	1.98623	1.49815	1.86525	2.20789	1.75519	2.13645	2.35837	2.42908	1.56032	1.31301	1.31823	2.06771	1.95289	2.12866	2.30027	2.13123	1.81549	1.29713	1.46435	0.617957	1.67744	1.39006	1.47124	1.62835	1.55243	1.76765	1.55248	2.12704	2.081	1.61725	2.16253	1.09383	1.97288	1.87716	1.44551	1.1527	1.4163	2.19235	2.16173	1.65503	1.7745	2.22166	2.29728	1.83596	2.17146	2.77564	2.54604	2.57311	2.39597	2.69697	1.30894	1.59822	2.65771	2.08049	1.76052	2.08906	2.31496	2.87894	1.63348	1.96577	0.61155	0.980464	2.08929	2.14936	1.19295	1.94535	2.07211	0.593402	1.52211	1.22873	1.63858	2.17836	2.33322	1.34364	1.93425	2.33643	2.22629	2.2172	1.65256	1.63784	2.31101	2.19406	1.31539	2.33528	1.8148	1.98772	2.36726	2.21397	1.93142	1.22953	2.42344	1.75069	2.02144	1.54597	1.95408	1.53913	2.63415	2.38587	2.22731	3.08173	2.1099	2.23606	1.82244	1.41846	1.87149	1.82806	1.1131	0.65104	1.40621	0.687688	2.14584	1.43563	1.40904	1.81336	1.54181	2.01707	2.35721	2.40155	0.97761	1.7035	1.88846	2.27289	2.76829	2.37843	2.31774	1.89266	2.30696	2.28715	2.25396	2.40651	2.2117	2.6049	2.29252	2.49894	2.18549	2.46592	2.28214	2.01307	2.11547	2.01328	2.33133	2.16353	1.20808	2.35448	2.14708	2.2705	2.31081	1.73864	2.40286	1.87861	1.96296	1.76022	2.10752	1.72277	2.06716	1.80203	2.14672	2.26954	1.78102	1.92592	2.26685	1.76893	2.12701	2.27668	1.79469	1.89937	2.03309	1.39523	2.34917	2.34133	2.00863	2.12971	1.71154	1.36608	2.45765	2.02045	1.44927	1.99989	1.56052	1.60687	1.84591	1.10514	1.9782	1.66325	2.33385	1.46874	2.10464	2.22194	2.1551	1.54364	1.64533	1.25997	2.14854	1.89767	1.60725	2.00615	2.11593	1.86869	1.99248	2.37998	1.5976	2.18726	2.31458	2.07605	1.3195	2.00475	2.34469	2.04855	1.85925	2.30314	1.94886	2.05894	1.9584	1.57575	2.02336	1.91995	1.90624	2.34818	1.73769	2.41045	1.77062	1.99592	1.8281	2.537	1.81975	2.07066	1.79061	2.18679	2.18736	2.54992	2.52957	2.13142	2.55817	2.21325	2.88686	2.36793	1.18415	2.31066	2.5274	2.32066	2.10239	1.848	2.41576	2.13557	2.1128	2.29813	2.46629	1.48641	2.79094	2.25991	1.95572	2.29001	2.52431	2.33228
YTHDF1	1.19e-40	1.02593	5.13e-39	4.9687	4.06653	4.06533	4.16841	3.89392	3.80312	4.28756	4.01136	3.95878	4.17969	3.9812	4.17378	4.04923	3.87594	4.27246	3.64529	3.77479	4.11981	3.8348	3.56699	3.97566	4.05353	3.93846	4.05568	4.07464	4.00003	3.74479	4.12137	4.09417	3.88158	4.15445	4.07045	4.13608	4.21353	3.95482	4.01402	4.29835	4.70321	4.27193	4.14716	3.45468	4.12188	5.27903	5.10964	4.14189	4.77043	4.5155	5.84105	5.65356	4.68264	4.72403	5.08069	4.44602	5.32798	5.06524	4.97425	5.2206	5.4666	4.82183	4.88106	4.4161	4.86036	4.70458	5.30864	4.6699	4.79653	5.50799	6.03772	4.46079	5.81714	4.76121	5.82323	5.21017	4.51412	5.80363	4.42554	4.83424	5.07637	6.15969	5.18413	5.44759	6.25903	4.39064	5.24654	6.23258	4.73818	5.67567	5.22463	5.44332	4.52664	5.61256	4.70047	4.34049	4.36272	4.45051	4.19127	5.00023	5.84871	5.51076	5.30777	5.32724	4.43007	5.29635	5.25225	5.68532	4.21209	4.8915	5.37789	4.46637	5.01723	4.47425	4.49708	5.97238	4.50854	5.66898	4.70442	5.66902	4.4464	5.01434	4.48369	5.03087	3.89579	5.0349	5.18343	5.57845	5.16526	5.17906	6.04839	4.95638	4.50444	4.79432	4.80597	4.85749	4.71642	5.93956	4.53979	4.66678	5.44883	4.74048	5.36049	5.3759	4.71986	5.38332	4.74145	4.50705	5.24839	5.31684	5.56445	4.74658	5.28813	4.9084	5.88007	5.97829	4.63836	5.00017	4.25316	4.94013	5.89872	4.92109	5.27995	4.64261	6.09964	4.92578	5.61179	4.59763	4.39036	5.06765	4.48523	5.50254	4.75991	4.80524	5.45859	4.56757	4.48885	4.35401	4.80843	5.29579	5.26002	4.64832	4.92796	5.18141	5.06028	4.51063	4.78392	4.20624	4.33075	5.4146	5.23956	5.66143	5.20964	4.55756	4.85769	5.02807	5.50764	5.43722	5.79504	4.60485	5.10419	5.60832	4.70831	5.19398	4.57797	5.08451	4.03724	4.65352	4.66819	5.07325	5.99063	5.32613	4.51156	5.82206	5.75016	5.24278	5.89654	5.63401	5.36208	5.36231	5.13094	5.16784	5.56844	5.43716	5.26638	5.2895	4.45429	5.03354	4.73872	5.21959	4.90935	5.5828	4.86949	4.95198	5.22764	4.95346	6.01825	5.4773	4.81466	5.33895	5.71713	5.57931	4.75441	5.90041	5.49015	6.44181	5.51234	5.68906	4.71942	5.48628	4.40439	4.58981	4.58284	5.28921	5.31427	4.61119	5.04837	5.19216	4.55931	4.20707	4.73489	5.02478	5.46775	5.74151	5.67107	5.12008	4.70621	5.22266	5.61713	5.00481	3.95735	5.77758	5.23198	5.00264	5.85601	4.51573	4.9571	4.85598	5.36061	4.90017	4.8973	5.56122	4.36699	5.2569	4.4636	5.56599	5.19981	4.96319	4.73166	4.65942	4.5542	5.16346	5.26573	4.6406	5.54381	5.1252	4.11575	4.73811	5.30223	4.95317	4.83523	4.80613	4.80236	5.25561	4.62555	5.6543	4.3757	5.25271	4.53933	4.98897	4.68023	4.64893	5.24526	4.69967	5.37452	5.08102	4.7121	4.81686	4.7042	6.04372	5.41631	5.26022	4.75687	4.66769	5.43216	4.68123	5.19167	4.84174	4.81207	4.51947	5.60725	4.64959	6.00655	5.50091	4.71415	4.14412	4.30642	4.83942	4.30818	4.42569	4.5436	4.75102	4.69537	5.35923	5.56167	4.67719	5.67395	4.30015	5.33328	5.22655	5.11681	5.18317	4.55262	4.899	4.20808	4.90499	5.58473	5.20045	4.52494	5.42855	5.78937	5.21491	5.67571	5.16271	4.75695	5.4976	5.5591	4.81893	5.24594	4.52136	4.57065	5.63859	5.32099	4.4152	5.71147	4.44394	4.8859	4.74582	5.11735	6.00008	4.92951	4.51663	5.08846	5.68129	4.97193	5.19125	4.88596	5.38132	5.14671	4.51918	4.65496	5.89908	4.81753	5.70531	5.96649	5.19964	5.66258	4.596	4.70614	5.06147	4.4318	4.49273	5.06231	4.82107	5.17116	5.05054	5.68521	5.00304	5.0407	5.37864	4.96848	4.67352	4.69753	6.10961	4.53618	4.63689	4.41568	5.31927	5.03857	4.92249	4.88381	4.43327	5.97841	5.61082	4.297	5.15796	4.25706	4.78156	5.50365	5.35571	4.38565	5.15515	4.81648	4.66565	4.34073	4.85541	4.84804	4.88941	4.93554	6.0593	5.09591	5.60837	4.63701	4.56075	5.0036	5.2324	6.15123	5.70453	5.1508	5.38739	4.25325	5.44723	4.24272	5.52346	4.74138	5.90722	5.82427	5.15503	5.76544	5.46131	4.43475	3.94997	4.62405	4.71187	4.80936	4.87297	5.20811	5.81151	5.18459	4.20986	5.594	4.64163	4.95938	4.64287	4.98958	6.05312	5.07457	5.60059	5.60176	5.63137	4.86967	4.98941	5.55705	4.56051	4.89555	5.13622	5.23947	5.17518	4.09563
YTHDF3	8.87e-09	-0.21288	1.76e-08	3.8657	3.98282	4.0942	4.17149	3.90686	4.03545	4.28921	4.2386	3.95289	4.0427	4.08004	4.29197	4.06113	4.24844	3.89915	4.02286	4.04685	4.1082	4.18641	4.0212	4.03374	4.04535	4.23992	4.20159	3.99807	4.15929	4.03125	4.06334	4.16887	4.06381	4.23649	3.92711	3.88901	4.16004	4.21914	3.70779	4.07056	4.21471	4.11497	3.74004	3.62729	3.89119	4.16774	3.42261	4.26628	4.11119	4.2117	3.66836	2.8193	3.47402	3.95296	4.27497	3.49631	5.10022	4.63029	1.3467	3.63532	3.49283	3.55302	2.81106	3.18261	3.51999	4.2824	4.07821	4.01899	4.164	3.91065	4.01337	3.80007	4.24467	4.68342	3.91339	4.83419	4.09198	4.11877	3.61946	3.82404	4.63729	4.77912	4.54309	3.93431	4.28685	3.61786	4.1776	4.74927	4.17508	3.71451	3.74114	4.07124	3.72022	3.69353	3.55585	3.4706	3.4769	3.85673	3.48687	3.84165	3.75939	3.86442	3.5995	3.76119	3.3555	4.51285	4.50331	4.1581	3.96766	2.99628	4.65824	3.22803	3.67923	2.81572	3.69074	3.25962	3.66648	3.82733	3.96042	3.9635	4.38323	4.47733	3.65917	4.45772	2.14241	4.86336	4.29281	3.10185	4.36796	4.6164	4.76035	2.61113	3.58697	3.71987	3.08699	3.36188	3.69632	4.88199	3.75856	4.10786	4.32382	3.23034	3.95687	3.97961	3.9854	4.14316	4.33287	4.36283	4.39273	3.46674	2.93472	2.96921	4.63616	3.92254	4.33172	3.70024	4.33554	4.02059	2.77804	3.94578	3.87463	4.35417	3.94865	4.03592	3.97394	3.80287	4.1205	4.33882	3.19481	3.62624	2.72343	3.90132	3.71908	3.85246	3.86644	4.00447	3.91624	3.682	3.63599	3.2456	4.48112	3.85625	4.36374	4.31095	2.92231	3.78268	3.89087	3.49973	3.60548	3.44178	4.27472	4.12382	3.7133	4.07158	3.96808	4.26507	4.31755	4.13046	4.40649	3.63924	3.64925	4.33777	3.96761	4.38498	4.52761	4.21723	4.5675	4.12537	4.35633	3.67461	4.2586	4.62542	3.90189	4.21564	4.86333	4.14563	3.89166	3.73576	3.88863	4.52676	5.24449	4.78888	4.55901	4.40203	4.09535	3.34843	3.22174	1.60905	3.67096	4.69935	3.38352	3.34591	3.64171	3.79982	3.95547	3.85761	3.90846	3.74907	3.67856	3.87047	3.45037	3.43503	3.63803	3.54741	3.04056	3.59124	3.27651	3.87745	3.81721	4.10489	3.49741	3.11305	2.5601	3.61894	1.4261	2.99686	3.20339	2.92697	2.7785	3.21683	3.54285	3.90503	3.6323	3.57587	4.61952	3.42596	2.64356	3.552	4.92632	3.23715	1.99993	2.64478	4.09018	3.49111	3.71733	3.26709	3.32311	4.0356	4.19293	3.61122	3.8011	4.20726	3.90836	3.86418	4.12104	3.75418	3.23957	3.34442	3.95919	4.20094	3.75171	4.16237	3.64622	3.57703	4.14432	2.19219	2.45578	3.6882	4.01276	3.05337	4.36527	3.01537	3.00294	3.84073	4.04794	4.86467	4.32418	3.85429	3.6851	3.93542	3.75261	3.93731	4.12045	3.79796	3.89199	3.94159	3.72463	4.62937	4.1134	4.03691	4.11087	4.07117	4.1281	3.76334	4.35149	4.15784	3.53846	3.64223	3.71065	4.40325	4.27103	4.40417	3.78175	4.69754	4.11699	4.11643	3.73039	4.05317	3.37977	3.57111	3.82527	3.31816	2.44853	3.62554	3.08655	3.96233	3.96132	4.66629	3.52601	4.5688	4.23199	4.52218	4.07555	4.88529	4.1181	4.1632	3.63755	4.55174	4.01648	4.10731	3.60959	4.09458	3.96136	4.07088	4.31512	4.75187	4.09413	4.05026	4.31528	3.53859	3.68185	4.98359	3.82561	3.29383	3.88232	3.89585	4.49934	3.68504	4.48977	4.96623	4.19252	3.58269	3.29933	3.9168	3.78213	4.25701	3.56688	4.15526	4.40402	3.91337	4.49694	4.93379	3.83582	4.59426	4.88804	4.15517	4.45635	3.578	3.72405	3.74457	3.45105	3.95334	3.601	4.23892	3.92805	2.96034	4.15669	3.81539	3.38609	2.52457	3.43872	3.75791	3.5744	4.21529	2.60689	3.41251	3.50801	3.38157	4.21085	3.355	3.77965	3.66489	3.57305	3.87371	4.02913	4.5997	3.62971	3.30545	4.73202	3.70133	3.74421	4.52119	4.09677	3.62907	3.68276	3.37205	4.26628	3.71927	3.93098	3.2008	3.56433	3.71504	3.70488	3.78006	3.89029	3.51263	4.83	3.84184	3.85164	3.9281	3.82733	4.6423	3.39758	3.97374	3.64902	3.90209	3.49763	4.1908	3.79284	4.35643	3.29269	3.98832	3.31487	3.73116	3.39493	3.60237	3.51642	3.51977	4.09484	3.54435	3.7417	3.84842	3.72816	3.61181	4.65257	4.42654	3.39763	3.78143	3.56409	3.73564	3.8181	4.14573	4.23587	3.97728	3.58157	3.69399	4.09291	3.88315	4.04124
YWHAB	5.03e-11	0.282705	1.2e-10	6.13157	5.79774	5.84378	5.7155	5.84724	5.6411	5.8251	5.89163	5.82017	6.00207	6.03736	6.04067	5.87888	6.13055	5.88508	5.70287	5.71679	5.91501	6.19184	5.90319	5.90954	5.84546	5.99634	5.92589	5.95316	6.00199	5.96595	5.75597	5.857	5.84649	5.80001	5.91284	6.15409	5.77794	5.98739	5.72111	5.71831	6.10588	5.89517	5.57522	5.19151	6.09962	5.88551	6.11236	5.19157	6.33963	5.50904	7.02022	6.36153	5.5352	6.12656	7.42562	5.54789	6.30318	6.35797	5.21666	6.24273	6.01584	5.94852	4.72413	5.17804	5.80733	5.29702	6.46774	5.97167	5.82173	6.87389	7.29414	5.87801	6.65412	5.73732	7.04726	7.07454	6.02445	7.15398	5.50479	5.70641	6.70006	7.59741	6.24186	6.89736	7.41763	5.52882	6.46244	7.11085	5.75724	6.96642	6.52904	6.19689	5.94143	6.94153	5.70462	5.34971	6.29476	5.6339	5.67815	6.33791	6.8219	6.4395	5.82356	6.3419	5.71713	6.85893	7.09934	6.15489	5.0534	5.30777	6.85409	5.34963	6.23101	4.53281	5.56303	6.79004	5.46403	7.06302	6.20061	6.66322	6.3275	6.5009	5.48799	6.51504	3.95352	5.89431	6.24949	5.88894	6.73259	5.90036	7.28805	5.54148	5.62555	6.08378	6.26129	6.43058	5.97941	7.1979	5.52678	5.97927	6.6902	5.64172	6.73419	6.47495	6.04325	6.45453	5.98127	5.64678	6.20655	6.69669	5.18654	4.5231	6.60861	5.99133	6.71568	6.53403	5.99924	5.32203	4.78376	6.3496	7.12913	6.08148	6.57139	5.98207	7.37757	5.79259	6.76455	5.7115	4.66656	5.8576	5.40157	7.19835	5.79762	6.43581	6.63811	5.61551	5.76671	5.63177	6.01862	5.56474	6.62087	6.18526	6.45614	6.41623	5.09067	5.55262	6.12845	5.13601	5.76355	6.06769	6.55392	6.66622	6.72755	5.78785	5.97316	6.1281	6.73989	6.59427	7.43881	5.50716	6.25046	6.51575	5.66174	6.43214	6.30558	6.21901	6.26667	5.33901	6.06675	5.78882	7.85694	6.57064	5.73379	6.85168	6.85047	6.45553	7.10846	6.5911	6.02732	6.6624	6.56154	6.58594	6.80152	6.50907	6.03651	6.18091	5.70063	4.96021	5.54552	6.45585	5.56561	6.30342	5.48754	5.79381	5.85513	5.5459	6.84505	6.56697	5.81066	6.21557	6.59448	6.44248	5.56349	6.66455	6.18495	6.54539	6.4815	6.70976	6.48505	6.42632	5.60915	5.53774	5.01036	5.77084	5.36802	4.89926	5.28685	5.5975	5.02148	5.27127	5.83169	5.88504	6.40924	6.49931	6.05396	6.19758	5.08879	5.45452	6.69162	5.75866	4.59072	6.256	5.88131	6.22889	7.10655	5.5025	5.67439	6.16525	7.00572	5.45427	7.07888	6.51004	6.14156	6.87007	5.60263	6.57473	6.40274	6.49708	5.66467	5.70763	6.00271	6.86348	6.33074	5.37864	6.66541	5.55825	4.81265	5.5197	6.70507	7.73627	5.84184	6.10517	5.91402	6.33975	5.56194	6.80309	5.56952	5.90395	5.23002	6.10351	5.78003	7.35825	6.63735	5.68308	6.52092	6.01843	6.21115	5.82266	5.7379	6.75982	6.40834	6.10491	5.72823	5.56931	6.65899	6.05264	6.27175	6.27776	5.73263	5.37234	6.54505	5.66368	7.62836	6.3842	5.6689	5.07295	5.8064	6.69157	5.83301	5.73729	5.76953	5.82075	5.06239	6.36562	6.59944	5.708	6.66729	5.8705	6.63422	5.93196	6.80378	6.66259	5.44645	5.99434	5.54085	6.51196	6.62047	6.22062	5.81623	6.74518	6.97489	6.0994	6.30469	6.44394	6.19806	6.96575	6.73179	5.72533	6.3876	6.11268	5.97155	6.82592	6.86893	6.19674	6.90893	5.50011	6.08591	6.01891	6.88275	7.06152	6.11161	5.46606	6.17099	6.99429	6.41859	6.69015	5.92143	6.83958	6.07693	5.60101	5.4538	6.75054	5.97513	6.26479	6.5715	6.27687	6.61462	5.27409	5.60824	6.55944	5.84068	5.7165	6.54054	6.09797	6.66743	6.27153	6.78072	6.55357	6.33741	6.55014	6.98212	6.03361	6.06305	7.35136	5.89362	5.56271	5.7122	6.20365	6.53129	5.82641	7.22096	5.22772	6.86604	6.52158	5.29405	6.72545	5.17164	5.95409	6.61549	6.3466	5.35422	6.24613	6.09122	5.788	5.69598	5.65575	6.05988	6.13869	5.99843	6.96378	6.42925	6.59573	5.91731	5.69406	6.1944	6.17861	6.96678	7.13943	6.12868	6.57889	5.66442	7.50467	5.40643	6.20238	5.89872	7.27441	7.16291	6.1584	7.08367	6.42423	5.63415	6.08943	5.6145	5.9026	5.74462	5.7802	7.72821	6.79375	6.70481	5.8365	6.69457	5.53475	6.18643	5.25204	5.72294	6.68761	5.31764	6.67393	6.98404	6.60871	5.95687	6.26032	6.18639	5.66309	6.65755	6.33453	5.90195	6.40523	5.13737
YWHAE	6.03e-06	0.230095	9.66e-06	7.17024	6.79334	6.53832	6.82976	6.835	6.62516	6.90766	7.15045	7.13815	6.99625	7.04738	6.99787	6.81288	6.92628	6.71211	7.50972	6.94779	7.00228	7.12783	6.65544	6.87573	6.7575	7.07885	7.01786	7.02875	7.00285	6.77833	6.87656	7.39311	7.18362	7.11171	6.84027	7.25183	6.8794	7.80395	6.81091	6.85635	7.00931	6.87665	6.88585	6.24168	7.22884	6.65959	6.45921	7.36897	6.91361	7.43844	6.44277	7.6548	7.50718	6.7454	6.69449	8.00767	6.83661	7.04462	6.79043	7.12891	7.58393	7.79567	5.74207	6.7573	6.56391	8.29007	7.64601	7.88601	7.93178	7.78524	7.29785	7.42345	6.38684	6.56377	7.13063	7.46084	7.96518	7.94353	7.44363	7.98995	7.1704	7.11023	6.7516	6.75785	6.6379	7.3224	7.59378	6.95374	6.71761	8.10997	7.34223	7.19581	7.85616	6.98978	7.59062	7.30985	6.75498	6.91426	7.16828	7.08275	7.29149	7.05131	7.23987	6.59842	8.30274	7.13487	7.10314	6.53891	8.0249	7.04541	7.28498	7.7633	6.77615	6.76709	7.54298	6.35853	7.48645	7.26359	7.33112	6.68422	7.45952	7.12601	7.64891	8.30245	6.55984	7.71557	7.52173	7.35457	7.16645	7.54053	7.38017	7.24109	7.49327	6.77069	6.81813	7.30895	7.0305	7.14645	7.1355	7.81938	6.72867	7.68446	7.53415	7.16744	6.68605	6.8634	7.25144	8.06445	7.53649	7.69755	6.11366	6.77311	7.16052	7.8351	6.7374	7.57238	7.42348	6.54522	6.56726	7.9771	7.04251	7.09959	7.21064	7.15518	6.90897	7.735	6.91625	7.28523	6.77587	7.16751	6.44303	6.57418	7.59489	7.52543	6.83162	7.64571	7.48658	7.37661	6.75169	6.46656	7.54944	7.81887	7.97517	7.87365	6.40668	7.35087	7.20471	7.2172	7.38004	7.02438	6.99838	6.68283	7.68976	7.43225	7.3732	7.95469	7.00175	6.88768	7.233	7.42881	6.51122	6.87997	7.55226	7.06242	7.92457	7.47494	8.71189	7.74809	7.59429	6.82225	7.81992	6.57222	7.59818	8.85507	6.78391	6.70418	6.99174	7.46084	6.14737	7.55205	6.95452	6.75858	7.07983	7.63672	7.40035	7.21778	7.33589	6.05771	7.4289	6.61307	7.36003	6.97017	7.52449	7.14446	6.24626	7.15894	6.48677	7.18799	7.68772	6.80974	6.44285	6.43553	7.68634	7.06971	7.30096	6.75156	7.23142	6.41796	7.65073	7.28136	7.46927	7.10037	7.20318	6.15234	7.1736	6.99922	7.1885	6.45255	6.80936	6.94617	7.05256	6.86431	7.52625	7.10459	6.51837	6.58196	6.81497	7.2432	7.18244	7.37816	6.66126	6.43107	7.28222	6.89286	6.8949	7.55102	7.47541	7.11572	7.04193	7.47349	6.38653	6.85847	8.16815	7.26224	7.26778	7.02442	7.06504	6.79564	6.40636	7.44679	7.52509	7.7482	7.21448	7.26731	7.09444	6.33592	7.69153	8.39115	7.27379	8.0194	7.82787	7.42587	6.64671	7.95915	7.07096	8.10259	7.27435	7.54397	7.24587	6.91644	7.27796	6.95431	7.69987	6.54935	7.15601	6.77399	7.25079	7.60221	7.31932	7.44563	6.77899	7.59417	7.59866	7.62753	7.27619	7.51705	7.26032	7.24514	7.51081	7.83749	7.15191	7.66059	7.29822	7.44361	7.81178	7.76812	7.6813	7.76361	7.54926	7.64305	7.92821	7.73577	6.59342	7.7797	7.15447	6.79598	7.08536	7.72977	7.09736	7.62033	7.87406	7.60548	7.57982	6.70926	7.001	7.73288	7.32811	7.56661	7.29365	7.66413	6.83498	7.52135	6.78754	6.43635	7.4136	6.66268	6.99887	7.25645	7.04355	7.86808	6.53238	6.88625	7.78645	7.89882	6.50469	7.30727	6.98322	6.87124	7.75381	6.58372	7.18025	7.13424	6.59645	6.70834	6.49609	6.78884	7.31814	7.6221	6.90029	7.43848	6.54267	6.88971	7.26787	6.82254	7.31416	6.82416	6.55039	7.5124	7.03164	7.16403	7.53603	7.39686	6.86177	7.28527	7.52655	6.52285	7.1842	6.82716	6.55409	7.63762	6.69165	7.20932	7.57273	6.70727	7.04554	7.79868	7.76003	6.7643	6.94655	7.1249	6.71331	7.28944	6.51558	6.60817	7.49037	7.08096	7.34692	7.93518	7.23835	6.45503	7.08929	7.54245	7.321	7.3464	6.27209	7.66853	6.74958	7.60257	6.85873	7.18624	6.83645	7.47987	7.28387	7.4957	7.21988	7.64097	6.59296	7.04093	6.64763	7.59593	6.99147	6.64354	7.63462	6.99669	7.85571	6.8204	6.46692	6.89314	7.17517	7.13551	7.31348	6.60692	7.53688	7.48149	7.55297	7.83023	7.00673	7.18841	7.16282	7.98246	7.87241	7.27861	6.50414	7.44643	6.53668	6.25691	6.59958	6.6987	6.27154	7.12319	6.79733	6.53451	6.42758	7.4355	7.81223	6.8786	7.11832	7.68187	6.55116
YWHAG	3.48e-24	0.543366	2.96e-23	6.04977	5.4974	5.6771	5.51713	5.47971	5.29909	5.63912	5.74665	5.28398	5.54252	5.61256	5.74875	5.54854	5.56641	5.52088	5.50301	5.64238	5.527	5.58159	5.32452	5.6244	5.37555	5.61491	5.5634	5.50637	5.68049	5.40951	5.61238	5.20487	5.05597	5.28831	5.70709	5.87439	5.44906	5.32061	5.46188	5.66648	6.04406	5.79036	5.6989	5.43757	6.00098	6.36609	5.86822	6.07573	6.44516	5.98329	6.2946	6.46234	6.17842	6.06422	6.12706	6.12884	6.13136	6.24426	4.86781	6.24573	6.13533	6.12064	5.25851	5.56825	6.13859	6.36904	6.07228	6.14092	6.36522	5.91451	6.3206	6.08131	6.18772	6.62305	6.93387	6.3765	6.50791	6.37223	6.16599	6.37954	6.01508	6.3775	5.94709	6.96948	6.48621	5.77207	6.31394	6.40759	6.00195	6.37642	6.24352	6.22092	6.54831	6.46124	6.01806	5.82215	6.2161	6.0274	6.29157	6.10228	6.09361	6.25892	6.17455	6.52739	5.2582	6.20388	6.33131	6.56983	5.87599	5.99217	5.90659	6.07254	6.49815	5.0447	6.22317	6.07502	5.96003	6.31324	6.12824	6.2098	5.72728	6.32129	5.72262	5.94736	4.90721	6.34062	5.98215	5.66864	5.7488	6.39714	6.17226	4.35055	5.76402	5.64649	5.31218	5.866	5.92851	6.20532	6.22743	6.03947	6.19491	5.3406	5.0925	5.7331	6.74363	5.91398	5.97087	6.08945	5.88807	6.07427	5.54639	5.40841	6.02183	5.52754	6.08671	5.99947	6.1305	6.31264	5.56676	5.92811	5.86493	5.80983	6.22052	6.7947	6.44448	5.91343	7.17981	6.02457	5.29088	6.07617	5.37322	6.34705	5.72137	6.74751	5.98716	5.72128	5.83079	6.074	5.92263	5.75403	6.47456	6.1221	6.16188	5.80395	5.31952	5.51439	5.38069	6.07821	5.74441	5.95458	5.96669	5.67324	5.95718	6.16081	6.00898	6.26682	6.36367	6.02648	6.28283	6.29883	6.43529	6.13285	6.43736	6.38445	5.65961	6.43183	6.09422	5.79227	6.82381	5.92713	5.8898	5.79197	6.24044	6.28032	5.20549	5.84944	5.89901	5.62579	5.75461	5.537	6.05813	5.83987	5.8686	6.08975	5.73295	5.82773	6.17481	4.81398	6.03706	6.05948	6.39165	6.21527	5.97215	5.74323	5.76784	5.86538	5.9018	6.45305	6.11707	6.16129	6.0791	5.91494	5.91254	5.92858	5.76522	5.33262	6.60771	5.72655	5.77447	6.05421	6.01926	5.33103	5.05398	5.44684	5.43943	5.57948	5.93391	5.3072	5.02799	5.1544	6.289	5.826	6.36276	6.39079	6.33577	6.38225	5.63689	5.86446	6.1003	6.0835	4.72007	5.56643	5.89568	6.33696	6.37286	5.74313	6.36473	6.00635	6.10115	6.21533	6.7339	7.1588	6.4811	5.54847	6.33288	6.43044	5.78524	6.35995	6.0913	6.49401	6.73296	6.36639	6.48088	5.63902	5.97139	4.93852	5.44283	5.56831	5.77764	6.31328	6.29293	6.51689	5.53566	6.20123	6.07375	6.35172	6.04994	6.5946	5.63468	6.54748	6.35076	6.26639	6.12536	6.94438	5.92199	6.43969	6.7917	6.16324	6.51284	6.82838	6.42421	6.4208	6.6599	6.2691	6.44876	6.76325	6.31435	6.28371	6.18522	6.06168	6.39735	6.47279	6.67032	6.63445	6.61331	6.20291	6.0931	6.6217	6.19518	5.93738	6.07002	4.97858	5.29913	6.42785	5.9727	6.6032	5.9894	4.98651	5.93397	7.3914	6.1849	6.77764	5.96554	5.84865	6.08049	6.19751	6.05165	6.72497	6.30243	6.2629	6.46227	6.1351	6.18683	6.1462	6.91006	6.19609	5.50024	6.38704	6.03435	6.01503	5.9945	6.61262	6.0565	6.24973	6.33471	6.06802	6.36449	6.15474	5.91287	6.4494	6.21432	5.79262	6.42909	6.4677	6.28828	6.65153	5.97581	6.5368	6.38015	6.05403	6.17962	6.72839	6.16231	6.47658	6.71624	6.32381	6.13687	6.37788	5.96393	5.96593	6.04121	6.32893	6.00657	6.68784	5.6289	5.38993	6.51105	5.88771	6.33722	6.61603	5.58551	5.98981	6.23062	6.36071	6.77476	6.06079	6.64779	5.74387	6.5385	6.71705	6.41544	5.80577	6.05392	6.07846	5.56344	5.9835	5.32441	5.88343	6.31297	6.55497	6.00749	6.04085	6.59722	5.92566	6.18456	6.26216	6.20653	6.00323	6.27593	6.28588	6.22955	6.60764	6.14181	5.83216	6.47055	5.89727	6.46157	6.34753	6.497	6.51504	6.0128	6.04448	5.47563	6.09346	5.99316	6.56969	6.55782	6.31735	6.57316	6.30227	5.98263	5.38539	5.97723	5.80994	6.04886	6.27686	6.37241	6.72787	6.42277	6.55686	6.33322	6.19254	5.90964	5.80714	6.66531	6.49433	5.37916	6.41284	6.20699	6.14194	5.62092	5.73149	6.32004	5.9959	6.02345	5.90129	6.40049	6.31709	6.16291
YWHAH	0.000330184	0.117583	0.000468966	6.10235	6.26868	5.90256	5.93287	6.07657	5.40351	5.83469	5.91966	6.0031	5.94001	5.97054	6.18848	6.21649	5.81172	5.88333	6.03254	6.08683	6.02132	6.10242	5.91523	6.02375	6.17657	5.98253	6.24099	5.91056	5.99607	6.2595	6.03412	6.02434	6.11171	5.70434	6.1289	5.99845	5.95735	5.75951	5.90591	5.99313	6.0899	6.13177	5.80589	6.03694	6.00032	5.70882	5.33421	5.91376	5.84845	6.58755	5.70271	6.04386	6.07314	6.49312	6.13617	6.4237	6.5833	6.83589	5.73701	6.02351	5.84249	6.48128	5.21557	6.81507	6.75211	5.77916	5.42824	6.47807	6.1233	5.66993	5.82603	6.50241	5.83306	7.3228	6.34715	6.09549	6.40335	5.44588	6.09366	6.68825	6.64501	6.20574	5.9594	5.63836	6.32606	6.33103	5.74878	6.40006	5.94867	5.47047	5.955	5.39115	6.40688	6.33843	6.60728	6.40344	6.26779	6.08737	6.80136	5.02588	5.51707	5.48488	6.34512	6.05625	6.85768	6.32771	6.93855	5.98331	6.19851	6.25045	6.39418	6.00715	5.75369	5.98548	6.5065	5.60063	6.39418	6.11592	6.12242	5.83964	5.73767	6.33377	6.14461	6.09581	5.44538	6.01467	6.22064	6.21668	5.97685	5.95934	6.24291	4.94153	6.08067	6.11542	6.0337	5.56828	5.53059	6.46618	6.60891	6.5147	6.265	6.22225	5.33154	6.18165	6.51065	6.00906	5.22259	6.03115	6.30759	5.39041	5.73142	5.75106	6.38443	6.05882	6.32362	5.85576	6.20698	6.50821	5.90514	5.46339	6.32864	6.37611	5.99773	5.45204	5.89868	6.13261	6.21918	5.75261	6.16461	6.24874	5.65006	6.14584	6.47433	6.20987	6.3389	6.34363	6.34613	6.55885	6.01977	5.86991	6.40908	5.89522	6.49314	5.87179	5.66711	6.01694	5.74036	6.08914	6.54719	5.998	6.11843	6.73175	5.81493	5.7541	5.62225	6.71059	6.6961	5.97466	5.68986	6.81409	6.47554	6.06358	6.36467	6.05791	5.81953	6.24028	6.52888	6.32465	6.63666	5.93818	6.27539	6.1484	6.48594	5.89254	5.93532	5.94185	5.14019	5.31758	5.35648	5.72076	6.28194	6.47052	6.22693	6.25473	5.8548	5.69922	6.03648	5.60279	6.40196	5.97739	6.29231	5.96422	6.29804	6.06262	5.92463	6.14982	6.022	6.12834	6.66009	5.64784	5.59336	6.26094	6.53242	5.75972	5.99717	5.95627	6.67315	6.08846	6.53628	6.3016	6.79411	6.41503	6.28534	6.35967	5.72759	5.62909	5.11851	5.34019	5.82271	5.83265	6.20021	6.14819	6.17915	6.08565	6.32163	5.8004	5.88628	6.73124	5.7025	5.39512	6.00441	5.53802	6.27755	6.34095	5.66602	6.52617	6.51312	5.83133	6.30866	6.37419	6.04094	6.55517	6.37474	5.74875	6.4451	5.94969	5.55441	5.25487	6.30394	5.69958	6.41312	6.57269	5.91942	5.77267	5.69931	5.85531	6.38247	6.36903	5.58734	5.42095	6.64449	6.19525	6.49087	6.26245	6.7509	6.45582	6.26186	6.33757	5.74528	5.99623	6.81528	6.46247	6.11928	6.32204	5.76409	6.55753	6.40397	6.33298	6.27384	6.40817	6.17073	5.9775	6.68419	6.39633	5.85403	6.25505	6.29544	5.99521	6.68432	6.25246	5.83719	6.86854	6.43929	6.14385	6.60624	6.19528	6.49969	5.57079	6.60297	6.35261	6.29301	6.13959	5.73426	6.26755	6.43425	6.26715	6.45964	6.20346	6.70242	6.1645	6.16007	5.99358	6.5405	5.47154	5.98042	5.59508	6.64459	5.72049	6.57525	6.33342	6.34359	5.84009	6.40717	6.3422	6.46914	6.20262	5.78613	6.01512	5.8836	6.80671	6.62906	6.33483	6.01809	5.9677	6.4339	6.16707	6.29344	6.17292	5.54482	6.27008	5.82143	6.33857	6.24391	6.32886	6.48064	5.80852	5.30355	6.43449	5.38596	6.4894	6.35803	6.12102	5.95625	5.9411	6.5655	6.15762	5.93076	6.37127	6.31769	5.85576	6.63807	6.04124	5.69257	5.99998	5.80341	6.31387	6.54656	6.0708	6.34147	6.48206	7.24768	5.76561	6.27626	6.44203	5.61001	5.72056	6.30282	6.27779	5.85098	6.23755	5.60668	5.75917	5.50973	6.56261	5.78967	6.77443	6.45593	6.17632	5.98828	5.90513	6.09333	6.06457	6.25685	6.26211	6.49637	6.44041	6.74544	6.45219	5.87229	5.97478	6.36254	5.94104	6.39924	6.51609	5.80007	5.79842	6.31931	5.92953	4.91983	6.00678	6.38483	5.72031	5.67221	5.99563	6.33286	5.67104	6.13937	6.57874	6.25481	5.80868	6.29102	6.55479	5.93474	5.9223	6.26497	6.20965	6.11943	5.99104	6.44435	6.68251	6.0643	5.52109	5.13939	6.29961	5.14582	5.49188	5.63459	5.64457	6.10743	6.26507	5.43308	6.39109	6.11077	5.92068	5.40479	7.51271	5.74593	6.42269	5.97383
YWHAQ	0.000141781	0.186913	0.000206156	6.79688	6.58218	6.50512	6.6232	6.4832	6.298	6.52786	6.62758	6.97967	6.56706	6.80937	6.96849	6.80901	6.8291	6.14482	7.16729	6.90916	6.37623	6.89203	6.52742	6.46045	6.46615	6.34582	6.68873	6.44703	6.6228	6.33956	6.6135	7.03837	6.80771	6.57335	6.73014	6.80871	6.24353	7.37238	6.36833	6.38844	6.55324	6.28888	6.46849	6.74761	6.65642	7.01069	6.19424	6.21942	6.9588	6.56634	7.02261	6.96948	6.84534	6.73374	6.53502	6.8563	7.62081	7.46857	5.92082	6.73761	6.41846	7.16428	5.64004	6.94076	6.57293	7.31987	7.04894	7.11151	7.21672	7.21609	7.4871	7.34915	6.37247	6.99837	7.31994	7.22259	7.2635	7.16623	6.78012	7.29783	7.89855	7.04159	6.71062	6.79628	6.83535	6.5101	6.37663	7.14545	6.59216	6.67309	6.74238	6.95659	6.92191	6.69514	6.41732	6.32475	6.42684	6.23594	6.66065	7.03292	6.67478	6.19566	6.82992	6.62434	7.0516	6.61306	7.30648	6.82507	6.81478	6.43759	7.33864	6.65463	6.10082	6.14002	7.1538	6.46106	6.79878	7.64709	7.30754	6.75135	7.16548	7.74895	6.82249	7.60164	5.79829	6.80353	7.32551	6.83541	7.32757	7.91031	7.02275	6.35	6.62895	6.94505	6.95052	6.61435	6.75071	7.11705	6.90694	7.1632	7.31912	6.06634	7.70534	7.02246	7.16298	7.18399	7.11014	7.00767	6.75332	7.67807	6.08822	5.99422	7.31482	7.05247	7.04369	7.64007	6.72585	7.11261	6.0548	7.20891	7.42933	7.45599	7.37173	6.4344	7.02815	7.09954	6.80372	6.28376	6.14115	6.91378	6.5939	7.26018	7.16271	6.84517	7.18924	6.76274	7.21062	6.83642	6.96924	6.21533	6.73326	6.99083	7.59475	7.09089	5.90231	7.13107	7.65183	6.64722	6.83287	6.66403	6.8208	6.95534	7.2698	6.55579	6.80073	7.38031	7.525	7.1435	7.53882	7.07509	6.84151	7.23537	7.01075	7.31733	7.17337	7.14298	8.25142	7.3304	7.7138	6.26713	7.70714	6.87743	7.22581	7.28807	7.14431	7.22791	7.59194	6.84855	6.3479	7.29836	7.55255	7.40507	7.24108	7.07248	7.14025	7.24376	6.77898	5.24285	6.45509	7.23858	6.67417	6.44523	6.94153	6.16061	6.60457	6.54314	6.27616	6.79269	6.82856	6.79202	6.5773	6.61599	6.80479	6.24272	6.5733	6.29962	6.28879	6.72885	7.40461	6.28176	6.46947	6.11938	5.88063	6.86902	5.5579	6.09986	6.34352	6.30187	5.85401	6.02747	6.27513	7.0704	7.08986	6.56716	6.98761	6.83101	5.91685	6.51968	7.00613	5.87232	5.24365	5.78915	6.62855	6.88543	6.73416	6.35196	6.40784	6.62537	7.02353	6.75871	7.31561	6.97695	7.58335	7.40326	6.48436	6.67285	6.32682	6.95829	6.26021	6.57412	6.82184	7.30598	7.0056	6.20456	6.24203	6.41745	6.41068	7.30989	6.84123	6.35111	6.87061	7.139	6.69164	7.02922	6.8545	7.46337	6.89436	6.40752	6.04282	6.70236	6.7824	6.65916	6.6243	6.976	6.64064	6.70223	6.39303	8.07997	6.30577	7.0252	7.81361	7.38292	7.19709	7.36566	6.56121	6.86598	6.72041	6.98805	6.53145	6.9401	7.16789	6.87318	7.50339	7.03274	7.07847	6.41044	6.93539	6.96513	6.72457	6.59106	7.03627	6.77591	5.89264	6.37731	7.19194	6.70491	6.75186	7.63377	6.71546	6.53589	6.98613	7.31096	6.38867	7.83528	6.32285	7.33627	7.1479	7.44023	6.90638	7.15259	7.00141	6.83246	7.27601	6.70757	6.85339	6.93948	6.87604	6.78809	7.12222	6.5632	7.24821	6.789	6.90127	6.67097	6.68084	6.57592	7.24926	6.54608	8.22276	7.35457	6.77585	6.42056	7.18116	7.31934	6.34942	6.57658	6.53554	7.65735	6.75636	6.63502	6.16975	6.87209	6.63882	6.8225	6.63551	7.01193	6.71393	6.39151	6.16593	7.48527	6.49158	6.7161	7.00529	6.50347	6.67056	6.44942	6.71505	6.63566	6.35407	6.68769	6.59965	6.72681	7.38777	6.81164	7.11336	6.44326	6.88483	6.37146	6.74415	5.74515	7.22188	6.289	6.48471	6.26255	6.28672	6.19966	6.40198	6.38932	6.51291	6.98616	6.59489	6.85354	6.92661	6.12356	6.93801	6.83388	7.06092	6.47643	6.99785	6.59608	6.26025	6.50546	6.4162	6.42525	6.52579	6.4223	7.60966	6.79384	6.48956	6.93843	6.67867	6.87308	6.20049	6.40825	6.95661	6.96388	6.76702	6.81347	7.12153	6.86801	6.45002	5.9183	6.42941	6.23742	6.28648	6.65744	6.44125	6.65193	6.87095	7.40364	7.31294	6.53917	6.29467	6.47598	6.94584	7.01698	6.05416	7.0154	6.55506	7.11485	6.839	7.44762	6.71006	6.40306	6.50426	7.06458	7.19591	7.07924	6.39766
YWHAZ	9.9e-06	0.229794	1.56e-05	6.93225	6.7109	6.54315	6.6096	6.70667	6.24694	6.59368	6.72025	6.56971	6.83932	6.83759	7.10927	6.85623	6.82714	6.75865	6.70096	6.4455	6.87571	6.88338	6.86131	6.61243	6.53311	6.80009	6.70029	6.94631	6.69764	6.81337	6.71152	6.81926	6.97179	6.8421	6.60331	7.12058	6.75839	7.10428	6.46657	6.6079	6.89864	6.76596	6.36583	5.77707	6.98481	6.8408	6.85291	7.58517	7.16032	7.54055	6.77223	6.38527	6.51053	6.8125	7.36829	6.59005	7.94373	7.07331	4.14936	6.09707	5.86843	6.5479	4.54769	5.61586	6.27103	6.90821	7.09282	6.65248	6.97525	6.96788	6.77465	6.68539	7.57844	7.82523	7.16142	8.24848	7.80829	7.63666	6.77261	7.6726	8.05379	7.91669	7.39309	6.8929	7.27997	6.83062	7.70965	7.47911	7.15137	7.40678	6.25965	7.17547	7.4322	6.95541	6.54881	6.4062	6.7622	6.91561	6.71038	7.08713	6.73453	7.20601	6.45496	6.54804	6.50637	7.34773	7.53539	6.99385	6.85695	5.46399	7.32494	5.75354	7.25509	4.81408	6.79969	5.51372	6.43248	6.33071	6.94858	6.4115	7.16192	7.69738	6.5226	7.61168	4.19669	7.20608	6.8887	5.07182	7.50857	7.00212	7.40915	6.45182	6.52079	7.19119	6.57652	6.42153	6.46865	8.02129	6.67583	6.9906	7.60016	6.03673	6.71713	6.81393	6.91715	7.95788	7.96703	7.65511	7.03201	6.84909	5.32285	5.03042	7.45115	6.8793	6.78863	6.81	6.90911	7.33326	5.14514	6.91478	6.61395	7.44282	6.96882	7.05607	7.22658	6.76121	7.31431	7.30029	5.65036	6.72073	4.98254	6.79465	6.39666	6.50971	6.45353	6.7281	7.13111	6.55884	6.25357	5.48835	7.44645	6.49366	7.47433	7.20717	4.92177	6.65697	7.48896	6.39973	6.84671	6.34049	7.19772	6.88294	6.68413	6.55197	6.83179	7.22677	7.17694	7.48461	7.26102	6.85231	7.01819	7.12002	6.77951	7.55676	7.41045	7.47205	7.74256	7.29578	6.80964	6.18972	7.2669	7.48638	7.22186	6.90874	7.54793	6.83054	6.94498	6.35325	6.34931	7.66671	8.31526	7.60278	7.77206	7.5785	6.55088	6.0508	6.26909	4.02087	6.66358	7.63027	6.55429	6.30821	6.47561	6.85565	6.10426	6.34648	6.08653	6.6094	6.7758	6.96565	6.39374	6.1843	6.38574	6.55258	6.17199	7.06521	6.57799	6.84804	6.73277	6.90156	6.57069	6.10176	5.41682	6.2025	5.28243	5.36404	5.56921	6.00404	5.80602	6.19836	7.0098	7.22564	6.88134	6.21935	7.41338	6.77392	5.7442	5.91941	7.82545	6.50527	5.14019	5.27582	7.62996	7.5073	7.0245	6.97103	7.20892	7.06703	7.84352	7.09316	6.76122	7.25501	8.1108	6.97352	7.65292	6.96861	6.27131	7.24079	6.7814	7.33364	7.38324	7.02751	6.87552	6.95806	7.38214	4.88429	5.59839	6.31365	6.5631	7.01924	7.54264	7.40243	6.06367	7.26811	7.7639	7.88825	7.47	7.29938	6.84791	7.2763	7.16912	7.24906	7.58148	7.3139	7.91331	7.36271	7.30351	6.93331	7.33545	7.20969	7.25113	7.18243	6.91629	7.09411	7.27285	7.3489	7.37842	6.9012	6.34478	7.81237	7.20854	7.8411	7.25415	7.4187	7.08699	6.97581	7.22619	7.25925	7.00518	7.46032	7.55756	6.49363	5.48767	6.24835	6.56607	8.18004	7.16799	7.83346	7.23755	7.53149	7.92196	7.76783	7.58119	7.89631	7.50493	7.39299	7.30089	7.20307	7.08609	7.16081	7.07641	6.9568	7.55076	6.75703	7.30828	7.78026	7.20223	6.96829	7.00593	6.97645	6.97395	8.54181	7.06817	6.65732	7.03062	6.75579	7.72016	7.45058	7.81678	8.20331	7.27431	6.83604	6.43632	6.94489	7.33467	7.40031	6.64956	7.57082	7.42794	7.68299	7.7846	8.11094	6.95165	7.30292	7.86926	7.046	7.23852	6.6058	6.45646	6.8863	6.56747	6.99674	6.87759	7.41683	7.2908	6.94693	8.16914	7.43696	7.06566	5.91328	6.97039	7.34072	7.6297	7.15342	7.07975	7.2647	7.37984	6.89823	7.33423	7.1206	6.81511	6.87966	6.72218	7.69254	7.3095	7.81296	7.6956	6.78378	7.34573	6.79544	6.7334	7.30918	7.43125	7.22766	6.83068	6.51229	7.66761	6.81543	7.21639	7.05526	6.82875	6.74683	6.52972	6.77627	6.84502	6.73477	7.77122	6.93918	7.35976	6.99007	6.99379	7.66717	6.83664	8.2255	6.9259	7.10131	8.09108	7.30019	7.24609	7.82602	7.03903	7.43494	6.99538	6.93746	7.03987	6.90973	6.56686	7.28528	7.39885	6.6536	7.02174	7.03063	6.59734	6.66372	7.65163	7.61267	6.38807	6.55816	7.42236	7.20914	7.04765	7.61059	7.46282	7.02907	6.79865	7.77738	6.7631	7.12444	6.24279
YY1	2.87e-07	0.144322	5.09e-07	4.00756	4.00392	3.93899	4.05452	3.80839	3.89603	3.8566	3.96246	3.82158	3.92412	3.85827	3.92916	4.03967	3.53182	3.86326	3.58782	3.90615	4.02607	3.8028	3.58945	3.9334	3.93268	3.87414	3.98162	3.94015	3.9029	3.73807	4.02798	4.00394	3.98982	4.11782	3.89365	3.68678	3.91253	3.63152	3.74251	4.01887	3.64996	4.01319	3.81578	3.92386	3.7606	3.87847	3.64267	3.9003	3.94024	4.28217	3.81245	3.86566	4.0437	4.2805	3.85497	4.05218	4.36264	3.8798	3.62629	3.91289	4.05369	3.66489	3.16226	3.67844	3.73673	3.76	3.87768	4.05467	4.34857	4.03988	3.72081	3.68605	3.46888	4.16724	4.09799	4.23994	4.03318	3.84103	3.96225	4.25567	4.03384	4.35955	4.16173	3.94677	3.65215	4.08855	3.6807	5.0726	4.16491	4.00685	4.06146	3.66149	3.87614	3.99443	3.89916	3.7183	3.67377	3.69787	3.77787	3.75128	3.99049	3.94706	3.79507	4.22134	3.58422	3.884	3.97786	4.02725	3.74542	3.98563	4.22956	3.92892	3.73441	3.68122	3.68009	4.09887	3.82374	3.43483	3.84112	4.02898	4.18024	4.31339	3.97294	3.62143	3.27004	4.18613	3.84891	3.81269	4.07029	4.19465	4.26771	3.61736	4.18645	3.934	3.77802	4.37802	3.94952	4.10283	4.23344	4.0662	4.31134	3.69706	3.8028	3.88002	4.1773	4.27657	4.14078	3.70887	4.34542	4.06719	3.60779	4.09522	4.27924	3.76144	3.76768	3.5329	4.28823	4.37151	3.92363	3.39753	3.9078	4.21281	3.75142	4.19852	3.93288	4.01035	3.97691	4.19391	3.85248	3.99705	3.7995	3.90535	4.13435	3.99125	3.71924	4.00525	4.08017	3.92756	4.14797	3.92362	4.44036	3.75518	4.23402	3.89035	4.02032	3.83691	4.23264	4.1652	4.14889	4.07887	4.04951	4.26901	3.61222	3.94906	4.14784	4.47858	4.13393	4.21615	4.08288	4.05398	4.24011	4.05716	3.85114	3.96431	3.8029	4.47309	4.33397	4.07673	4.2467	3.45225	4.49466	3.71755	3.968	4.2721	4.17197	3.72473	3.73653	4.68779	3.72667	3.93087	3.71937	4.19657	4.20148	4.28634	4.3293	3.89244	3.73382	4.09662	3.99499	4.28888	3.60247	4.32506	3.68977	4.03272	3.57077	4.10364	3.68933	3.8896	4.18437	4.24787	3.64895	3.74532	4.26357	3.75637	4.2292	4.43584	3.9344	4.39909	4.03415	3.78058	3.83128	3.75623	3.99788	3.98267	3.48238	3.64381	3.81481	3.78327	3.60815	3.62954	3.96576	3.77944	4.68755	4.0929	4.17379	3.6801	3.76227	4.58505	4.64779	3.65543	3.59995	3.81809	4.06362	4.0338	3.76129	4.04151	4.01252	3.96993	4.5243	4.27407	3.95757	4.4568	3.52642	3.2834	3.83322	4.50494	3.66713	3.44787	3.7029	4.14008	3.91044	3.91424	4.0656	4.09993	3.73438	3.58272	3.67825	3.76083	4.14195	4.63334	4.13112	4.09959	4.04629	4.01576	3.97688	4.16638	4.00009	4.19963	3.94007	4.1946	4.25427	3.897	4.37037	4.12809	3.97886	4.10964	3.53819	3.88641	4.03172	4.5844	3.59622	3.97458	4.29682	4.20996	4.2625	4.3813	4.15103	3.91651	4.02255	4.3391	4.15962	4.17405	4.23755	4.59325	4.09053	4.03429	3.98659	3.66797	4.00349	3.90778	3.92821	3.9377	3.42644	3.75528	3.68252	4.12941	4.0835	3.79273	4.41988	4.22274	4.3237	3.99676	4.13188	4.62974	4.19906	4.33827	4.0498	4.18104	3.87325	4.22365	4.02661	4.55713	4.54218	4.13979	4.19098	4.14648	4.03999	4.19661	4.69991	3.95455	3.60475	4.15454	4.0834	4.17085	3.83827	3.9967	3.43921	4.16824	3.78583	4.11463	4.0083	3.94831	4.14199	3.69062	4.20566	3.78095	4.15104	3.84205	4.48971	3.89899	4.04706	4.36471	3.95806	4.60657	4.21816	3.86005	4.1677	4.03018	3.98552	3.86161	3.97829	4.27686	3.82393	4.10422	4.11509	3.81219	3.6931	4.35503	4.31169	4.38197	4.33345	3.87227	4.07434	4.25514	3.74869	3.84738	4.15158	4.07371	4.79275	4.02764	4.24397	3.93128	3.91807	4.29476	4.04119	4.42221	3.97343	4.08957	4.00621	4.21465	4.01619	4.41504	3.91289	4.18186	3.59756	4.32951	4.03312	3.72278	3.82412	3.99996	3.83808	4.20389	4.19483	4.00504	3.96757	4.45601	4.62077	3.88016	4.22558	4.31784	3.99567	4.58045	3.86518	4.48902	3.91209	4.49255	4.17759	4.18751	4.11014	4.32007	4.21923	3.72988	3.90082	4.20207	3.90458	4.10949	3.73599	4.29982	4.08978	4.13243	4.0447	4.25483	3.5274	4.41443	4.55677	3.72711	4.14435	3.86364	3.62225	4.3655	3.83942	4.01043	4.30223	4.25483	4.09211	4.28939	3.92135	3.52681	3.74559
YY1AP1	0.00100523	-0.0954763	0.00137466	2.87407	2.88838	3.16454	3.08957	2.93327	2.67758	3.11924	2.91021	2.93267	2.74971	2.88614	2.89305	2.90691	2.72201	3.08877	2.90286	2.97526	3.13465	2.86481	2.66968	2.90421	2.92617	2.91439	3.03259	3.06387	2.90943	2.78787	3.1061	3.12692	2.88104	3.24368	3.01218	2.88174	3.04646	2.64672	2.99001	3.04446	2.98743	3.00286	3.1786	3.12701	3.09726	2.64236	2.97174	2.6381	2.98457	2.89037	3.30629	2.88852	2.9434	2.71114	2.89819	2.73433	3.11892	3.07881	2.17881	2.84675	2.98858	2.55778	2.29134	2.75448	2.46176	3.25166	2.79963	2.60687	2.62513	2.96525	2.84633	2.57289	2.71244	2.69682	2.92554	3.20983	2.81283	2.89728	2.87696	2.88639	2.60964	2.95869	3.10313	2.7615	3.01094	2.73353	2.56823	3.34029	3.64277	2.8732	3.18123	3.61665	3.047	3.18845	3.06153	2.94366	2.85567	3.02105	2.70887	3.22433	3.25405	2.89546	2.70326	3.28554	3.03014	2.57536	2.80434	3.22639	2.881	2.51584	3.5251	2.8309	2.7792	1.85615	2.55915	3.58938	2.56306	2.67209	2.84344	3.25476	2.61318	2.35324	2.79851	2.74147	1.87664	2.74052	2.99066	2.74373	2.71951	2.53948	3.08303	1.58333	2.63571	2.72067	3.18183	2.66416	3.28266	2.64242	2.77855	3.04102	3.10707	3.41647	2.83804	2.64289	3.09879	3.26061	2.83659	2.40469	3.485	3.42418	2.17843	2.15656	3.03554	3.68083	3.40919	2.82735	3.09684	2.672	1.97863	2.55537	3.38521	2.8886	2.9317	2.85525	3.00899	2.92106	3.13517	3.02684	2.3074	2.96735	1.49917	2.40779	3.04876	2.54854	3.03004	3.15832	3.0011	2.72506	2.32613	2.38502	2.47285	2.51101	3.19404	2.55033	2.26183	2.72002	2.88503	2.49131	3.06767	2.58316	2.96316	3.42296	3.12869	2.54263	3.13478	2.89255	3.17177	2.69488	3.43813	2.78151	3.14612	2.99259	2.7733	2.76537	2.16565	2.43898	2.98645	2.32677	2.54228	2.71576	2.53224	2.70918	2.90943	2.98718	2.75815	2.80888	2.67265	3.50313	2.91142	2.46879	2.42191	2.90236	2.68681	2.77974	3.0684	2.42954	2.88585	1.6778	2.90631	2.81461	2.99373	2.78415	2.96894	2.50825	2.78844	2.95325	3.1812	2.83054	2.94154	2.86807	2.88799	2.95578	3.15711	2.70872	2.4846	3.14316	3.02623	2.64681	2.72598	2.76736	2.97929	2.97829	2.59024	2.54789	1.84884	2.90766	3.50659	2.71033	2.69207	2.39001	2.38485	3.19842	3.52393	3.04091	2.86495	2.88641	2.12701	2.82475	2.47173	2.93083	2.90826	2.38778	2.58612	2.90495	3.07528	3.10796	2.97937	3.35202	3.06581	2.94319	2.86453	2.9713	2.54332	2.85945	3.0951	3.15194	2.60999	2.4863	3.20663	3.01954	2.71916	2.47376	3.29325	2.82849	2.61485	1.66412	2.23622	2.71301	3.41099	3.17158	3.1331	2.29596	2.30854	2.99438	2.76676	2.6565	2.67911	2.9352	2.97986	3.06368	3.09837	2.68273	3.6343	2.80381	2.52557	3.3381	2.79975	1.91831	2.73859	3.06846	2.92685	3.31629	3.19006	3.14897	2.96778	2.90446	2.78155	2.63592	2.74364	3.08571	3.54772	2.81863	2.87606	3.08602	2.998	2.94638	3.13011	2.46114	2.6792	2.35645	2.0795	2.5593	2.71315	2.74528	2.33828	3.06221	2.34985	2.12582	2.36813	3.41393	2.58559	2.5141	3.35358	2.92683	2.93987	2.89305	2.73288	2.96083	3.0286	3.81134	2.74375	2.97155	2.22083	3.29845	2.83232	2.88641	3.05572	3.16725	3.30214	2.74132	3.46061	2.6486	2.89156	2.68278	2.9972	3.20677	3.04406	3.70424	2.14698	3.10588	2.89697	3.14101	2.78411	2.91261	3.05566	3.29688	3.66912	2.53453	2.87121	2.93908	2.84288	3.14037	2.90539	3.58806	3.12765	3.17667	3.14225	3.24442	3.36578	2.55026	2.8588	2.95321	2.79857	2.71284	3.18447	2.23514	2.54866	2.58506	3.23311	2.91355	2.67764	2.95684	2.59278	3.11553	3.24923	2.53931	2.41221	2.44636	3.10022	2.87086	3.39355	3.2412	2.8191	3.11646	2.64918	2.92947	3.10271	2.82395	3.28149	3.23883	3.16448	2.82059	2.8377	2.94611	2.91242	3.39332	2.94159	2.94497	3.12221	2.69321	2.89315	3.02292	3.31615	3.23261	2.93748	2.78752	3.06531	3.26191	2.83303	3.62125	3.06858	3.35229	3.08134	2.44414	3.00945	2.91472	3.42418	3.15745	2.67365	2.38692	2.83437	2.51485	2.82304	3.05939	2.75151	2.94609	2.76048	2.92463	3.02638	3.00646	2.99288	2.6731	2.84298	3.21064	3.30747	2.43787	3.06855	2.93953	3.0378	3.49609	2.58657	2.74771	3.33381	3.31986	3.19281	2.48749	2.76507	2.29696	2.83194
ZAP70	0.0033991	-0.229474	0.00445865	0.978619	0.894837	0.459117	0.920141	2.38474	0.800165	1.11023	0.865127	1.22008	1.58856	0.836813	0.752063	1.48702	1.03534	1.45901	0.963918	0.821629	1.88858	1.49672	1.46989	1.73808	1.0321	0.990084	1.24908	2.4001	1.05631	0.987757	1.70775	1.53401	1.31788	1.12552	1.22756	1.26015	1.36961	1.08141	1.32613	0.713608	0.864493	1.19245	1.32314	0.312084	0.473215	1.81332	0.764516	0.543397	0.321466	1.70872	1.64168	0.570269	2.13672	1.17428	0.786764	1.49922	0.352081	0.591679	2.27923	1.17082	0.773912	0.743903	1.22379	1.71189	1.29531	1.97004	0.645056	1.11989	1.28416	0.67437	1.46837	0.985573	0.447632	1.52552	0.2929	0.318346	0.439889	0.459222	1.87263	0.984261	0.388796	0.246591	1.63766	1.19818	0.998557	1.71677	0.566766	0.477885	1.24531	0.490775	1.19912	0.469782	0.304978	1.25532	2.08882	1.09051	1.1127	3.1978	1.33685	0.890952	0.339935	0.89569	0.869556	2.23695	0.569102	0.907352	0.654436	1.47285	1.28208	1.78513	0.52667	0.825623	0.490775	1.55041	0.485736	1.58405	1.29143	0.906121	0.793937	0.66612	0.566766	0.256286	0.619929	1.10434	1.56798	0.32239	1.11537	0.999423	1.47223	0.616169	0.399007	0.323428	1.93043	1.5432	1.25912	0.862987	1.81094	1.00748	1.52492	0.427284	0.397146	0.299596	0.384713	0.920827	0.730227	0.954047	1.51273	0.412511	0.830093	0.717035	1.44932	2.90178	0.967242	0.368042	1.34096	0.630126	1.29048	1.46999	2.60315	1.24926	0.86671	1.03759	0.331934	0.0754642	1.07341	2.20686	0.662114	1.66562	2.27807	1.13363	1.39824	1.01871	2.05804	0.636636	0.777788	0.960141	1.17351	0.867659	0.728399	2.02822	0.121944	0.955908	1.21909	0.942533	1.88585	1.51707	0.910119	1.20333	0.308128	1.143	1.49631	0.798009	1.28659	0.984407	0.903732	0.342782	1.12499	0.447844	0.987103	0.646531	0.976877	1.11956	0.978562	0.557876	0.845109	0.522156	0.028852	1.30632	0.84551	0.470094	0.422556	0.960215	1.26424	0.855352	1.55964	1.29901	0.10017	0.510962	1.29172	0.915712	0.244156	1.38791	1.41911	1.25187	2.34156	1.61391	0.46874	2.47176	1.1135	1.9133	1.40229	1.01478	0.497944	1.14091	0.626112	0.64607	1.30749	0.743472	2.92429	0.974823	0.970706	1.49498	0.8062	1.0513	0.833578	0.650397	0.376846	0.695548	0.253142	1.69198	1.85376	1.26231	2.74078	0.347325	0.551393	2.80335	1.23634	1.09315	1.91755	1.37468	0.490365	1.36603	0.180784	0.315798	0.260869	0.271426	1.24013	1.68145	0.67717	0.604641	1.49697	1.57289	0.866315	0.954643	0.23008	0.54666	1.41592	1.80091	0.975337	0.750349	0.980757	0.0739573	0.586789	1.50772	1.23897	1.73079	1.91747	0.696528	2.85461	0.914258	0.668936	0.36042	1.11882	0.359971	0.96266	0.807108	0.466862	0.506297	3.3559	0.570171	0.78927	0.746657	0.195474	0.415001	1.19856	0.336055	1.01493	0.64284	0.495797	1.00842	1.54631	1.48671	0.553852	0.584193	0.281194	0.544584	0.211884	0.487795	0.597221	0.435629	0.932061	0.438399	1.1705	1.97328	0.953452	0.97497	0.822037	0.908506	1.14939	0.170053	0.367707	0.570366	0.540523	0.123401	1.13126	1.11623	0.496002	0.598746	0.4728	0.951215	0.685088	0.434134	1.01742	1.75702	0.708673	1.71554	1.46848	0.439676	0.241352	0.656908	0.292664	0.36793	0.0915306	1.58856	0.342327	1.16369	0.286053	1.31098	0.892896	1.3158	0.752834	0.505078	0.6107	1.35135	1.30252	1.19478	0.833497	0.595504	0.512075	0.407842	0.552574	0.596076	1.00992	0.248292	1.1038	1.44959	0.801904	0.450063	0.335026	0.785174	1.66093	1.38366	0.473112	0.798009	1.9115	1.28451	0.190678	0.352759	0.52647	0.660472	0.635615	0.8222	1.37685	0.943809	0.729966	1.33777	0.717649	1.70589	3.88816	0.896001	1.16427	1.59522	0.863304	1.02892	0.86584	0.190678	0.535655	0.158466	0.782073	0.0623981	0.82603	0.31742	0.464355	1.13277	0.238909	0.0503276	0.198117	0.296898	0.216113	0.0768327	0.470198	0.265797	0.716684	0.8024	0.838105	0.23217	0.246591	0.1956	0.413486	1.64929	0.953749	1.70425	0.528271	1.537	1.60796	0.570851	0.808097	0.862273	1.53988	0.260507	1.5655	1.08651	0.308011	0.747602	1.82672	0.921436	1.7137	0.836086	0.158983	1.22743	0.563841	0.605968	0.744678	0.413702	0.597984	0.143263	0.738811	0.706995	0.453649	0.318809	0.6277	0.987612	0.856388	1.59756	1.43301	0.55031	2.10956	0.348459	1.25737	1.9249	0.153676	0.270589	1.62106	1.64704	0.926759	1.16954	0.972399	1.41267	0.666575	0.762221	1.47752	0.461005	0.293253	1.94227	1.63394	0.441271	1.53376	0.358846	0.885184
ZBED3	2.66e-10	0.358574	5.97e-10	1.91557	1.62433	1.82403	1.78354	1.5144	1.49201	1.42503	1.47342	1.27656	1.62714	1.55184	1.39769	1.60322	1.1564	1.69162	1.36502	1.71458	1.93043	1.29731	0.918539	1.55562	1.60241	1.42814	1.60805	1.59903	1.63325	0.936289	1.77096	1.61212	1.33503	1.9268	1.7243	1.46796	1.68127	1.19774	1.61447	1.92763	1.78333	1.87389	2.08746	2.07358	1.97332	2.48764	2.0685	1.94347	2.48761	2.03988	2.32668	2.5475	1.90412	1.07676	1.8095	2.69158	2.76456	2.30238	1.23284	2.0176	2.3142	1.33268	2.24668	1.69019	1.38029	1.21971	1.06922	2.21111	1.97233	1.32083	1.93836	1.45759	2.02885	2.4485	1.81287	1.85012	1.91495	2.00267	2.33443	1.79294	1.90149	2.76787	2.31235	2.21279	2.279	1.63858	1.2787	2.55844	1.68491	2.73129	2.55385	1.6149	2.17351	2.20811	1.74425	1.5987	1.51122	1.11829	1.6951	1.93772	2.56857	0.592349	2.28015	2.7083	1.44546	2.54149	2.38507	1.74868	1.63441	1.93508	1.68634	2.04173	1.73218	2.13353	1.07977	2.43424	1.98426	2.61511	2.2896	1.8104	1.37306	1.62476	2.14287	2.42433	1.63208	2.20188	2.81465	2.65785	2.01092	1.95862	1.62695	0.998773	1.43606	1.21618	1.75749	0.948975	1.36491	1.6602	1.10131	1.72194	1.78944	1.7609	1.39605	1.65196	1.61433	2.18644	2.05054	1.80797	2.23808	1.86358	2.57916	2.25338	2.40746	2.16504	1.80281	2.11916	2.03633	1.69937	1.66157	1.4844	1.8869	2.23658	1.74696	1.85567	2.02457	1.78199	2.56995	2.27435	1.97233	1.95107	1.52657	1.49293	2.41903	2.00877	2.7845	1.93742	2.21453	1.62424	2.38399	1.71365	1.74786	1.99273	1.33056	1.85615	2.87364	1.80099	1.5372	1.81885	1.77311	1.76265	1.63919	2.22756	1.7436	1.81783	1.58169	2.38006	2.57238	1.62307	1.73344	1.49769	1.3184	2.09255	2.23698	2.09731	1.50883	0.564427	1.89282	1.34136	2.24065	1.29707	2.27644	2.25538	1.57488	2.25686	2.14945	1.99251	1.83532	2.05235	1.91345	2.32155	2.1143	2.40694	2.23361	1.9611	1.95259	1.93146	1.51793	1.47025	1.97177	1.80781	1.84217	1.52887	2.62793	1.65901	2.23005	1.58063	0.991753	2.24132	2.34236	2.82138	2.76103	2.90151	2.52537	1.57681	2.12449	1.46754	1.0345	2.6255	2.08648	2.09859	1.21462	2.20239	0.833983	2.85541	1.50609	2.77865	2.52351	2.55417	1.38383	1.00195	1.57265	1.64459	2.33888	2.0202	2.65281	2.16395	2.21453	2.24689	2.06336	1.52537	1.99888	2.23738	1.6678	1.84884	1.58914	1.30153	0.798424	1.91938	1.91207	2.21993	3.30135	3.07694	0.628914	1.90377	2.34315	2.21459	1.09261	2.32366	1.80579	1.78538	1.63529	1.69711	2.38662	1.62424	2.20961	1.86493	0.766807	2.0685	1.68952	1.24507	1.69675	1.79036	2.03924	1.74601	0.782912	1.20276	2.11583	1.89941	2.02333	1.94557	1.82782	2.15397	2.22407	0.707966	2.56762	2.01532	1.37334	1.55934	1.48949	2.35301	2.49185	2.94888	2.96012	1.34506	1.7545	1.99917	1.9644	1.68711	1.7405	1.73522	1.45854	2.27038	2.84726	2.84075	2.56825	1.30859	2.29652	1.68208	2.26219	1.1279	1.05186	1.45649	1.60819	2.75007	2.10178	2.18691	1.18301	0.769095	2.12605	1.70434	2.23361	1.91648	1.97984	1.53087	1.33434	1.40947	1.9932	2.66982	2.57139	2.04205	2.22246	2.21801	3.22535	2.04194	2.31345	1.61819	2.18897	1.89821	2.49165	1.30679	1.65448	2.44308	2.18982	1.89778	2.39772	2.20874	1.25737	2.08212	2.23591	2.59822	1.82916	1.96894	2.68892	2.70514	1.04893	2.34093	1.2949	1.85563	2.65519	1.12115	1.41554	2.36938	2.03348	2.2719	2.23499	2.15348	1.3097	1.86485	1.19194	1.53202	1.81865	2.22113	1.81357	1.77083	2.40923	1.54967	2.46616	2.0192	2.53084	2.57192	1.74752	2.49511	2.23909	2.03591	0.772815	1.09646	1.29013	2.46106	1.82579	1.13737	1.85703	2.5123	2.47056	1.92197	2.1331	2.42301	0.755315	2.43042	1.81619	2.15818	0.677531	2.49968	2.45573	1.54765	1.17536	2.05558	2.22897	2.15426	2.52942	2.55957	2.02318	2.5406	1.66152	1.73318	1.73786	1.74932	2.80515	1.02998	2.10326	1.85204	1.74683	2.17159	1.96828	1.99949	1.55562	1.89836	2.12496	2.37532	3.03311	1.63413	1.85531	0.878686	1.14561	2.05707	1.72766	2.06895	2.10615	3.09756	1.75271	3.07603	2.55998	1.88639	2.29402	2.36309	3.39376	1.80542	1.13718	2.69115	2.40199	2.56854	2.45149	2.25239	1.36743	2.17089	1.83855	2.50429	1.86477	2.4727	1.73292
ZBED4	1.55e-07	0.297283	2.81e-07	2.95682	2.68793	2.54767	2.91384	2.76732	2.00195	2.99132	2.87963	2.65657	2.8769	2.77714	2.55643	2.38045	2.67931	3.00272	2.16697	2.32841	2.98568	2.72264	2.39736	2.78243	2.68966	2.80554	3.01742	2.90653	2.83204	2.4025	3.02749	2.6192	2.65329	2.66111	2.50802	2.70781	2.99811	2.54355	2.59772	3.09479	2.97095	2.95233	2.66259	1.65892	2.65901	3.02107	2.36902	2.92566	3.18932	3.0315	3.26105	3.05355	3.00703	2.61011	3.20944	2.75881	3.38749	3.47636	2.049	2.9531	2.72883	2.51349	3.40609	3.21367	2.56321	2.52306	2.67304	2.88675	2.81834	2.50152	3.02944	2.85627	3.18299	2.77947	3.27272	2.85368	3.33394	2.26691	3.23263	3.08391	2.85304	3.11944	3.52277	2.71576	3.76604	3.09866	3.11148	4.03687	3.09872	2.96456	2.879	3.36628	3.26827	2.87149	2.80095	2.71475	3.01192	2.81217	2.5924	2.48514	2.92052	2.36258	3.26018	3.20375	2.76935	3.65682	3.36467	3.2051	2.83861	3.21501	3.31457	2.97164	3.0367	3.69293	3.2024	3.1133	3.24932	2.81104	2.62621	3.20799	2.69711	3.07351	2.82505	2.80715	3.5334	3.22611	3.61717	3.81346	2.73216	3.16445	3.38204	1.61424	2.915	2.40662	2.18291	2.74321	2.50576	3.00391	3.3697	3.31998	3.34143	2.00601	1.87814	3.28556	3.47942	3.09926	2.62164	2.68939	3.28756	2.57097	3.45568	3.56252	3.29919	3.08437	3.38891	2.67315	3.20083	3.18642	2.95148	2.21906	3.54065	2.96791	2.93297	3.3958	3.23396	3.03952	3.49472	3.42484	3.30938	3.02038	2.93329	2.78367	2.97425	2.96645	3.21909	3.23186	3.33608	2.99168	2.92229	3.53121	2.9893	2.58229	2.95697	2.89825	3.4871	2.93359	2.16662	2.94336	3.02494	2.70748	2.83887	3.34613	2.23897	2.80874	2.25239	3.31343	2.96066	3.18755	2.69755	2.18222	2.76258	2.97433	2.69937	2.3442	2.4156	2.8792	2.15186	2.5814	2.83143	2.18396	2.89914	3.29562	2.35654	2.82983	2.41811	2.91795	2.27944	2.40964	3.0601	2.48952	2.77705	2.99885	2.93191	3.2226	3.24729	2.90184	2.41857	2.53705	2.91008	3.00166	3.18769	2.79358	3.23504	3.2282	3.27874	3.10702	3.06635	2.81793	3.37156	2.74923	3.01828	3.5117	3.27868	2.94493	2.65682	3.19926	3.20953	3.53908	3.01212	2.95966	2.6656	2.78758	3.19123	3.56287	2.56409	3.43412	2.8023	2.67423	2.56908	2.75247	2.84306	3.2224	2.95213	3.28543	3.55382	2.63141	2.89904	3.38968	3.03065	2.73976	2.68639	2.66303	3.20838	3.21308	2.8496	2.86622	3.10978	2.93555	3.07764	3.31294	3.03053	3.32974	2.6026	2.71266	3.21003	2.74155	2.5684	2.08427	2.25577	3.55614	3.25552	2.94325	3.43111	3.03311	3.12525	3.01277	2.51053	2.35887	3.02041	2.30132	2.51629	2.41878	2.70396	2.8018	2.80672	2.76958	2.81311	2.90138	3.05509	2.92773	3.28709	2.78048	3.31528	2.12978	2.78035	2.75245	2.44353	2.71635	2.95258	2.88108	3.42566	3.54659	3.33175	3.55824	2.83222	3.5272	3.41661	2.8863	2.97107	3.29591	3.45399	3.48642	3.28076	3.59054	3.29213	3.21768	3.40675	2.7264	3.27367	2.43893	2.57928	2.51392	2.41002	3.0066	2.75074	3.1888	2.76143	1.71105	3.24074	2.86441	2.46778	2.46428	2.75399	2.32098	2.76619	2.5279	2.98787	3.32046	3.15657	3.55128	3.37735	3.1997	3.21624	2.92448	3.43792	3.11205	2.7381	3.09904	3.2975	2.74237	3.08918	3.65485	3.10608	2.76258	3.08156	3.10677	3.18484	3.09608	1.9419	3.27217	2.88852	3.30454	3.46337	3.6792	2.43323	2.85551	2.38819	3.14196	3.4168	2.9592	2.76026	3.34837	3.45951	3.86441	2.84894	3.55077	3.49125	3.51038	3.20539	2.93276	2.9071	3.56459	2.56296	3.30756	3.19204	2.86431	3.0148	2.2988	3.10529	3.50112	2.47573	2.53588	3.16633	3.54962	2.40844	2.89939	2.71945	3.08739	2.93399	2.87482	2.81652	3.46476	3.26049	3.11961	3.09766	3.03859	3.07102	2.68872	3.08704	2.92225	3.3206	3.42071	3.1292	2.84756	2.65924	2.31791	3.37943	3.24164	2.73127	3.04804	2.8166	3.2522	3.19799	3.29713	3.10303	3.17182	3.42444	3.1324	3.28911	2.8821	2.40825	3.55088	3.08697	2.95591	3.19174	2.72964	3.12072	3.7853	3.17699	2.68448	2.9105	2.49756	2.95843	2.98968	2.90556	3.61267	2.99404	2.93382	2.77627	3.12105	2.9913	2.64406	2.33211	3.86523	2.73361	3.15215	2.75711	3.54547	3.09532	3.09219	2.62258	3.05022	3.35721	3.36632	2.5172	2.99482	3.7022	3.20511	2.80688
ZBP1	0.0454908	-0.155527	0.0542328	0.987759	1.31568	0.630778	0.963844	2.3247	0.509442	1.63236	0.941257	0.945683	1.65104	0.656542	1.36098	0.524966	1.01906	0.774249	1.69506	0.687509	1.33113	1.51753	1.65379	1.08243	0.91288	1.07163	1.13921	2.0914	1.18129	1.16684	1.44996	0.992333	0.996895	0.778545	0.799336	1.78568	1.58991	1.0371	1.08977	0.705049	1.12128	1.06901	1.50299	0.0798389	0.556699	1.27262	0.733788	0.637193	0.648926	1.14672	0.880411	1.98528	1.75553	0.930094	1.82334	0.367483	0.190046	0.41792	1.79469	0.924404	1.38946	0.455229	0.14496	1.00043	0.891186	0.714663	2.67306	0.564232	0.695014	1.22842	1.71453	0.794437	1.02737	0.710173	0.590722	1.46373	0.822118	0.454071	0.605684	0.500088	0.337311	0.972619	1.10963	1.27065	1.88276	1.18028	0.870345	1.08773	0.986957	1.15808	1.2405	0.761966	0.814099	2.59347	0.829362	0.825379	0.887681	1.4498	0.660655	0.559443	0.817951	2.10836	0.479748	2.13448	0.269751	0.518031	1.24403	1.09694	0.311154	0.85822	0.948825	0.606253	1.03724	0.126709	1.2734	2.21089	0.895225	1.09882	0.6371	0.858697	0.701327	0.734916	0.528871	1.96159	0.331591	0.249506	0.717123	0.579084	2.06043	0.423524	0.62499	0.082975	1.22891	2.1377	1.29707	0.670568	1.87149	1.19812	1.04271	0.514299	1.09916	0.375957	0.450591	1.04026	2.11323	1.8423	1.20746	0.147176	1.39638	1.03844	0.686971	0.739675	1.09119	1.0371	1.30655	1.12433	0.432425	1.59163	0.550211	1.70079	0.77905	0.414785	0.78668	0.729444	1.31051	1.62199	0.791356	1.02531	1.23168	0.914641	0.454913	0.746657	0.778545	0.326767	0.503145	0.567059	0.851599	0.593306	1.3097	1.24233	0.32112	0.928882	1.69265	1.15322	1.71149	1.77379	0.820322	1.19497	0.492417	1.2286	1.12055	0.747001	1.40016	1.02496	0.804301	0.33514	1.04194	0.277271	1.23891	0.759497	0.747774	1.40719	0.721066	0.675906	0.405557	0.618615	0.523361	0.652418	0.414352	0.216858	0.759497	0.95888	0.754631	1.19774	1.44753	1.73353	0.858299	0.280956	0.931229	0.290188	1.08488	0.694568	0.744161	0.967538	1.66698	1.21381	0.500598	2.37846	0.928958	1.99509	0.5007	0.890641	0.256165	0.794603	1.27411	0.921893	1.97023	0.652601	1.0732	0.473735	0.87074	1.00906	0.675455	1.04453	0.873183	0.701771	1.14796	0.672471	0.541317	0.766383	2.10054	0.599413	0.897085	0.210638	1.43835	0.306496	0.484293	0.314174	1.98827	0.214374	0.26111	0.453544	0.743472	0.547351	0.399663	0.396817	1.26105	0.635801	0.299362	1.29948	0.876409	1.902	1.38394	2.17092	2.34332	0.348346	1.9953	1.83883	0.881508	0.52316	1.87657	0.0698396	1.30007	1.89107	1.61767	1.25223	1.84137	1.90446	2.02467	1.09518	0.568908	0.588805	0.635801	0.233643	1.06605	1.5471	0.405121	1.08835	1.9327	0.319387	1.26015	1.53217	0.11836	0.550211	0.835762	0.833578	0.663481	0.0923428	0.341303	1.36255	0.758303	2.62845	1.97236	0.895458	0.436268	1.0321	0.627794	0.27035	0.63292	0.628727	1.14012	0.497025	0.762476	2.19626	1.77442	1.00324	0.335483	1.05339	1.5569	0.25882	0.687509	1.14333	2.27163	0.535058	1.06833	0.841329	0.356257	0.416516	0.0761486	1.4619	0.73292	0.630965	0.315334	1.50975	1.52867	2.00407	0.788769	0.528471	0.561106	1.40643	2.3756	1.0635	0.152119	0.62882	0.365693	0.70982	1.05735	0.798341	1.33668	0.900645	1.78325	0.867817	0.493032	1.21611	0.769856	1.56667	0.708938	0.511266	0.696617	0.506805	1.07635	0.522558	0.707348	0.337768	1.77345	1.10956	1.35581	0.724912	0.244644	1.24306	1.81619	2.27656	1.31348	0.929942	1.18345	1.48949	2.02814	1.23094	0.0575542	0.40294	1.48563	0.483261	1.849	0.741834	1.20596	2.00741	1.50345	1.23057	2.95034	1.3851	0.889396	1.04376	0.669027	0.771379	0.807602	1.88557	0.990374	0.262072	0.658554	0.252537	1.07963	0.384492	0.260869	1.53938	0.71642	0.470303	0.353323	0.616358	0.405012	0.0654344	2.97301	0.23842	0.680324	1.38957	0.357608	0.135929	0.118493	0.228726	0.204516	1.82904	0.335712	0.497331	0.664483	0.740971	1.63738	0.687867	1.39226	0.771717	1.17588	1.50493	0.578118	1.50807	0.130272	0.719928	2.12105	1.10353	0.995014	1.5358	0.448372	1.44244	0.755315	0.554343	0.920827	0.241718	0.574828	2.01814	2.08321	0.274291	0.474254	1.13271	0.474462	1.60838	1.23469	0.825053	1.28404	0.79975	1.81484	0.407298	2.35191	1.23327	0.0878701	1.29349	1.42508	0.687598	1.05395	2.33262	0.993276	1.33314	1.60966	0.603597	0.929488	0.540126	0.45607	1.29296	1.57672	0.6515	0.329296	0.480472	0.438932
ZBTB1	0.000632995	0.139043	0.000879454	2.70243	2.23576	2.52717	2.75054	2.50067	2.29266	2.50118	2.64106	2.34361	2.63557	2.52584	2.74291	2.68628	2.34011	2.46699	2.75401	2.72129	2.98927	2.3927	2.19264	2.54817	2.42975	2.53503	2.73632	2.74713	2.50724	2.22095	2.8358	2.78664	2.75692	2.90258	2.60305	2.38502	3.04544	2.83299	2.3473	2.66816	2.52972	2.61558	2.6393	2.24951	2.41773	3.17457	2.23536	2.82833	2.63731	2.67324	2.69586	2.20248	3.01361	2.94501	2.88538	2.42653	3.40362	3.02966	1.88776	2.31641	1.99556	2.59953	1.71418	2.85304	2.67469	2.9525	2.46077	2.91021	2.74149	2.61986	2.68652	2.76052	2.54446	3.03536	2.92288	2.91219	2.97735	2.52557	2.89023	2.58604	2.73942	2.57669	2.96046	2.43376	2.15691	2.94808	2.07032	3.06376	2.97939	2.36149	2.7406	2.29922	2.43007	2.77307	3.22404	2.73442	2.50287	3.10372	2.97017	2.86039	3.0639	3.02606	1.56584	3.21244	2.62466	2.76895	2.83005	2.83303	2.97876	2.13872	3.25792	2.45983	2.42739	1.66466	2.36519	3.11731	2.76447	2.1232	2.8705	2.32354	3.35686	2.8501	2.24613	2.45273	1.74936	3.03993	3.02772	2.18177	2.70385	3.22463	2.95114	0.995304	2.62424	2.29766	2.39295	2.62473	2.78833	2.81182	2.7324	3.33571	3.52918	2.44355	2.04142	2.62293	3.00076	3.106	3.24286	2.88747	3.55883	2.63378	1.53764	2.12941	3.06152	3.05748	2.82971	2.34684	3.45173	2.98607	1.97911	2.3305	2.38339	2.90626	2.4167	2.57805	2.61407	3.16374	2.53109	3.16353	2.72434	2.69653	1.88756	2.71673	3.10054	2.87967	2.64046	3.27793	2.71277	2.60793	2.4879	1.77653	2.7344	2.88741	3.72704	2.87169	2.51336	3.0707	3.20931	2.60103	2.87941	2.80983	2.83315	2.53886	2.50047	3.1036	2.51309	3.36369	2.74304	2.92351	3.16548	2.50833	2.78337	3.04375	2.98302	2.51654	2.7769	3.21946	3.75366	2.97574	3.47977	2.37111	2.99478	2.82827	2.62319	2.65869	3.05936	2.46689	2.69933	2.93312	2.40594	2.89908	2.54097	2.88715	2.68775	3.0383	3.21798	2.56374	2.48913	1.31267	2.70922	3.32024	3.07281	2.68239	3.61971	2.63238	2.00842	2.7671	2.62169	2.64346	2.7262	2.46707	2.36754	2.39067	3.06807	2.2092	2.43031	3.35369	1.90107	2.79573	3.29227	2.58029	2.73515	2.77372	2.16826	2.07056	1.17287	2.69267	2.20113	2.10819	2.06667	2.50614	2.54614	2.39879	3.49485	2.22885	2.72923	2.6518	2.13356	2.86807	3.15395	2.09687	1.67138	1.67676	2.61228	2.73053	1.99284	2.47335	2.59218	2.9409	3.42238	2.83429	2.98401	2.96316	2.7027	2.38361	2.70427	2.46689	2.2415	2.28217	3.30492	2.62253	2.55147	3.01726	3.15278	3.49329	2.2836	1.02255	1.56832	2.53376	3.09763	2.3223	3.10861	1.92998	1.79327	2.24041	2.30553	2.91269	2.89921	2.88811	3.13243	2.66013	2.92501	2.77648	2.84376	3.08592	2.6196	2.76077	2.24714	2.54626	2.83998	2.9705	1.95855	3.07705	3.36474	3.13401	3.17664	3.38031	2.33256	2.49649	2.96438	2.8801	2.38601	2.4294	2.92408	3.71484	2.83429	2.30755	2.88875	2.38131	2.57294	1.87547	2.48738	1.77167	1.70022	2.37448	1.63951	2.81908	2.64619	3.21945	2.70613	2.9807	2.67496	3.18731	2.2532	2.84336	2.81272	3.144	2.30209	3.41504	3.28201	2.94398	2.3862	3.09419	2.73405	3.3442	3.21283	3.44286	2.71578	3.19341	3.37969	2.22863	3.51746	2.54817	2.62131	2.61363	2.78331	3.12126	2.61544	3.05821	3.15714	2.99489	3.15033	2.80581	2.8427	2.33937	3.42704	2.77663	2.68771	2.36868	2.75856	2.34423	3.31249	2.78438	2.78025	3.21586	2.89361	2.94	3.28527	2.98386	3.53431	2.61197	2.73325	2.97236	2.23232	3.10492	2.94574	2.48823	2.42672	2.84978	2.7479	3.05268	2.76348	2.96064	2.44924	3.18377	2.28176	2.16562	1.911	2.75202	3.11688	2.60324	3.25305	2.9169	2.28211	2.83685	3.14442	2.77366	2.60053	2.51627	2.73728	2.74537	3.51413	3.3939	2.81046	2.78584	2.80058	2.69497	3.1197	2.66127	2.57371	2.09322	2.4513	2.1431	3.0358	3.1908	2.81611	2.30886	2.91044	2.89025	2.38123	2.4479	2.45815	2.82083	2.54181	2.6288	2.74222	2.63879	2.69321	2.81153	2.32138	2.3104	3.04813	2.49293	2.54617	3.3679	2.57776	2.83927	2.63824	2.83944	3.13462	3.10571	2.47542	3.04691	2.73116	3.36782	3.21701	2.35583	3.30336	2.57524	2.63615	3.16414	2.71365	2.72986	3.08935	3.45989	3.0311	2.78046	2.34778	2.40021	2.86414
ZBTB11	6.71e-09	0.224727	1.35e-08	2.11502	1.56052	1.86219	1.9685	1.73318	1.8986	1.9952	2.13813	1.53585	1.67039	1.89165	2.14708	1.97871	1.81717	1.73535	1.87857	2.03464	2.07635	1.87849	1.47954	1.8184	1.69537	1.95754	2.07307	1.90493	1.9381	1.67974	2.07823	1.96839	1.95353	2.15507	1.91594	1.80194	2.20967	1.75694	1.77842	1.97255	1.90018	2.19541	2.09525	1.94024	2.21176	2.06015	2.35174	2.24028	2.32233	2.36896	2.29308	1.84378	2.05859	2.18361	2.21151	2.61209	2.6931	2.73296	0.204516	1.59641	1.41511	1.92695	0.733615	1.46545	1.64483	2.76831	2.22799	2.17133	2.95609	2.40463	2.24294	1.67929	2.12608	2.11467	2.55998	2.3921	2.62202	2.30445	2.16588	2.28235	2.54075	2.17552	2.18142	2.51324	2.35228	1.95981	1.69203	2.8709	2.30036	2.52705	2.28395	2.21241	1.93493	1.99885	2.3197	2.03034	2.1516	2.5996	2.20886	2.55211	2.98065	1.88499	1.26526	2.53319	1.63691	1.95996	2.16604	2.34517	1.87582	1.47602	2.42573	1.48599	2.38289	0.768756	2.09268	2.1044	2.06857	1.86679	2.20129	2.24492	2.33331	2.30734	1.80443	2.13626	0.611833	2.16343	2.62875	1.29936	2.28573	2.17473	2.29075	0.618615	1.88327	1.41722	1.42385	1.97251	1.37111	2.13343	2.09956	2.72421	2.42857	1.6988	2.20539	1.8224	2.17495	2.48117	1.98612	2.3236	2.4243	2.56552	1.02027	1.19705	2.28244	2.24829	2.04928	1.50432	2.40212	2.10675	0.97717	2.10909	1.96746	2.16976	2.35502	1.78396	2.5362	2.43851	2.27435	2.58352	1.47856	2.08542	0.447421	1.8005	2.11123	2.06654	2.25229	2.54891	1.92975	2.1101	1.84117	0.938022	2.38838	2.11985	2.62398	2.53015	1.11257	1.94972	1.70991	1.66193	2.01336	1.84105	2.02804	1.92071	2.00791	2.2609	2.23217	2.54686	2.55996	2.08678	2.34349	1.84547	1.81603	2.45122	2.13416	2.77739	2.12899	2.08355	3.05311	2.37973	2.28256	1.78211	2.40526	2.12938	1.97394	2.47457	2.4822	2.302	2.50579	1.909	1.71664	2.40537	2.68003	2.50225	2.08936	2.44504	2.15264	1.55144	1.64649	0.0471195	2.20311	2.14571	2.21593	1.97853	2.34392	1.82554	1.99342	2.04184	1.77976	2.073	2.02194	2.41405	2.03629	1.88049	2.27739	1.90095	1.7919	1.89949	1.514	2.03903	2.24829	2.43752	2.13485	1.8437	1.1624	1.309	0.807437	1.57942	1.51566	1.58602	1.73617	1.46707	1.85599	1.87342	2.53306	2.46725	1.95442	1.93941	1.07765	2.19988	2.6149	1.58241	1.0059	1.24501	2.03531	2.05036	1.80108	1.96325	2.32884	2.53516	2.48305	2.26228	2.34761	2.94484	2.47687	2.07663	2.22144	1.85746	1.83451	2.50118	2.57848	2.70075	1.97838	2.2711	3.008	2.24941	1.98761	0.814099	1.10447	1.79477	2.57177	2.3065	2.48756	2.14877	1.18732	2.17143	1.78488	2.60753	2.13659	2.06815	2.18412	2.17002	2.41227	2.16289	2.1729	2.35668	2.29801	2.51114	2.03931	2.32346	2.14352	2.42094	1.98444	2.21332	2.44	2.50187	2.61313	2.5277	1.93123	1.80637	2.06674	2.42838	2.56776	2.4089	2.46079	2.87096	2.89311	2.55655	2.14617	2.0876	2.06785	2.23839	2.16211	1.0939	1.12221	1.97559	1.35214	2.2681	1.97361	2.058	2.23487	2.28339	2.25677	2.71598	2.17568	1.71127	2.07341	2.30655	2.48728	2.92098	2.47134	2.42447	2.35806	2.42747	2.24699	2.53401	2.45035	2.79778	2.60072	2.64805	2.49598	2.23805	2.35899	2.10779	2.26766	1.66626	2.39284	2.41189	2.33454	2.10682	2.28431	2.44212	2.06271	2.23432	2.07114	1.95665	2.22336	2.71596	1.97255	2.01553	1.92399	2.07035	2.42008	2.49483	2.20792	2.41868	2.444	2.34349	2.4007	2.71275	2.96007	1.97746	1.67396	2.37387	2.034	2.36681	2.0445	1.88819	2.5296	2.31423	2.11173	2.23533	2.13622	2.35581	1.8518	2.28007	2.26766	2.3303	1.861	1.7405	2.91288	2.93163	2.4709	2.01185	2.37131	2.25852	1.87007	2.3992	1.98244	2.03981	2.17536	1.9249	2.2676	2.2454	2.12327	2.23502	2.2458	2.50719	2.41679	2.00461	2.53958	2.08038	2.19112	2.20308	2.26063	2.30609	1.97893	2.69129	2.56981	2.30647	2.13442	2.03742	2.0285	2.6489	2.09657	1.83584	2.3913	2.42161	2.46294	2.30498	2.2781	1.97111	2.18002	1.6427	2.11413	2.32389	1.96776	2.309	2.13898	2.59844	2.29078	2.05735	2.26081	2.50416	2.43848	2.43717	2.23171	2.25293	2.3717	2.10373	2.4551	2.33791	2.16745	2.04177	2.60129	2.74149	2.56257	2.09559	2.63898	2.12009	2.23961
ZBTB17	0.00686762	0.0913111	0.0088009	2.58952	2.4536	2.49846	2.48607	2.70071	2.32717	2.70898	2.34747	2.57316	2.4727	2.39245	2.2891	2.3542	2.34315	2.80263	2.09775	2.48597	2.66111	2.32947	2.3482	2.47153	2.41086	2.38328	2.64074	2.59122	2.42108	2.53491	2.71132	2.53199	2.43582	2.60277	2.6618	2.56803	2.72772	2.17364	2.81572	2.68077	2.4631	2.62637	2.75472	2.34716	2.51617	3.04707	2.59806	2.26733	2.32875	2.9259	2.88401	2.95108	2.94227	2.55444	2.74562	2.70046	1.65746	2.51879	3.19237	2.74433	3.06817	2.4427	3.85806	3.57628	2.81355	2.58203	2.48052	2.52907	2.38551	2.40915	2.39311	2.52892	2.61885	2.74745	2.3008	2.12234	2.32423	2.13445	2.68399	2.26454	1.33851	2.18152	2.54251	2.53613	2.51589	2.83518	2.95801	1.71769	2.62889	2.50594	2.70159	2.77722	2.37576	2.56338	3.02586	3.22568	2.64519	3.03095	2.84936	2.62515	2.88772	2.84876	2.92332	2.85402	2.52692	2.80694	2.24677	2.8102	2.00996	3.23416	1.74898	3.13052	2.7857	4.11629	2.16864	2.68979	2.14003	2.29455	2.86558	2.26364	1.79223	2.03397	2.18881	1.92634	3.78369	2.88561	1.67685	2.87576	2.53112	2.08325	2.4049	2.76808	2.77178	2.51278	2.95183	2.89084	2.49026	2.29945	2.8289	2.64229	2.68035	1.38968	2.10588	2.83485	2.57105	2.82122	2.87737	2.31722	2.26045	2.20054	3.33858	3.71272	2.5052	2.59531	2.1972	2.00306	2.44385	2.58909	3.38139	2.10936	2.25858	2.09832	2.11683	3.18037	2.63248	2.71977	2.23435	2.65398	4.12121	2.79406	3.35914	2.19963	2.83855	2.24489	2.32562	2.3727	2.56577	2.82391	2.69611	3.16284	1.86742	2.13353	2.65675	2.10417	3.4801	2.84167	2.05596	2.80478	2.66614	2.5551	2.52439	2.65871	3.0434	1.9675	1.9523	2.31249	2.24434	2.31095	2.03274	2.27468	2.92117	2.69651	2.48465	2.17543	1.89867	2.0554	0.395173	1.84928	2.2053	1.96181	1.95568	2.36295	2.4982	1.97882	2.65634	2.25014	2.55102	1.83927	3.07187	1.82085	2.73834	2.11836	2.14284	2.28706	2.83562	2.80335	2.26394	3.94537	2.87198	2.86991	2.70053	2.67227	2.43904	2.83899	2.91741	2.97378	2.76996	2.10775	2.85677	3.23245	2.76107	3.13778	2.89443	2.99691	2.81728	2.94677	2.05363	2.76362	1.7357	2.49618	3.11253	2.88659	3.53712	3.31719	2.96577	3.28522	2.86991	2.52266	2.67426	2.71466	2.80983	2.8541	2.37053	2.28081	2.30445	2.75971	3.14245	2.76041	2.50691	2.48096	3.72386	3.35043	2.64621	2.38935	2.91928	2.84312	3.12324	2.89869	2.58962	2.64277	2.54743	2.07066	2.72083	2.50731	2.61965	2.83311	2.82081	2.40482	2.94495	2.81184	2.59553	2.36779	2.92323	2.87596	2.71743	3.65301	2.78837	2.9794	2.95418	3.14385	2.36365	2.60992	3.10703	1.68939	2.61202	2.25927	2.07902	2.66996	2.54891	2.42113	2.95278	2.52765	2.61492	2.09434	2.76322	2.05322	2.04429	1.63798	1.72295	2.38167	2.59323	2.50409	2.81104	2.94452	2.26885	2.16211	2.9358	2.35946	1.92975	2.46328	2.81112	2.22626	2.12575	2.3307	2.62987	2.25311	2.6059	2.08665	2.4728	2.64335	2.03837	2.5972	2.97842	3.49339	2.73177	2.89385	2.38822	1.80995	2.58215	2.65104	2.2207	2.19159	2.00313	2.16414	2.37245	2.09727	2.72408	2.22163	2.31716	2.30775	2.51122	2.68287	2.3897	2.73335	2.61242	2.46801	2.86219	2.27155	2.06229	2.61445	3.13309	2.55866	2.63666	2.33076	2.82379	2.39325	2.4507	2.70199	1.41267	2.49746	2.51715	2.80978	2.51596	2.5357	3.09151	2.12512	2.23833	2.31895	2.372	3.0999	2.59896	2.57141	2.99957	3.14547	2.25795	2.7901	3.28462	3.06055	3.54702	2.64247	2.61412	2.67077	2.71321	2.29331	2.45294	2.4984	2.77644	3.18886	2.20689	2.04719	2.78758	3.15436	2.7291	1.89394	3.39884	2.74196	2.40261	2.23254	2.64775	2.74302	2.65198	2.78971	2.7967	2.89832	2.49129	2.75781	2.7496	2.11593	2.33797	2.98162	2.83512	2.71385	2.62721	3.30921	2.89612	2.52017	2.60227	2.14656	2.82016	2.9528	2.85788	2.50271	2.52349	2.92067	2.85461	2.41392	2.54839	2.45841	2.56423	2.54639	2.63967	2.41324	3.48482	3.12203	2.47695	2.4683	2.54	2.75279	2.51116	2.6681	2.76964	2.30179	2.38742	2.55501	2.90933	2.57403	2.63408	2.59975	2.30889	2.82314	2.33982	2.92142	2.88356	2.87295	2.47698	2.77083	2.97558	2.60647	2.49285	2.83169	2.6439	2.64363	2.66551	2.74224	2.63875	3.29405	3.19398	2.9125	2.5889
ZBTB18	6.34e-30	0.758378	1.03e-28	3.67728	2.79963	2.93178	2.91518	2.76873	2.87366	3.00389	2.85627	2.55788	3.18466	2.71284	3.16448	3.11598	2.68663	3.13921	3.20308	2.98959	3.37515	2.83954	2.48401	2.95853	2.8241	2.92048	2.96057	3.13389	3.04913	2.6594	3.12925	3.07154	2.93994	3.33838	2.88387	2.91504	3.3316	2.67362	2.98463	3.16372	3.7038	3.23476	3.05918	2.88108	2.88468	4.29132	4.62222	4.53063	3.9359	2.68921	4.69291	3.75634	3.75616	2.88963	3.94307	2.57538	3.14641	4.23613	3.84733	4.26846	3.68833	2.72209	4.11749	3.69346	3.5617	2.92907	3.5547	3.60868	3.35081	4.37164	4.21829	3.71827	3.49673	3.80492	4.49992	4.76547	4.13888	3.86004	3.80925	3.49604	5.41983	4.01469	3.92694	4.79125	4.40792	3.71466	3.6246	4.04023	4.40355	4.45205	3.81582	4.84969	3.84628	4.22397	2.96322	2.95754	3.67874	3.44647	2.58376	4.1481	4.4367	4.43661	3.63675	3.86003	2.34894	3.26668	3.34703	3.98596	3.6943	3.69239	5.29087	3.28855	4.0637	2.2857	3.0811	5.34183	3.78842	3.78449	3.59939	5.05599	3.97743	3.51856	2.98224	3.88971	3.01243	2.67107	4.35605	4.01461	3.82864	3.44461	4.02016	1.80356	3.02988	3.37002	2.7245	2.9568	3.35036	4.20108	3.07714	3.676	3.54841	2.90614	4.29987	2.92425	3.50078	4.25949	3.88514	3.84066	4.16057	3.96344	3.96744	3.92049	3.13496	4.60516	4.01263	3.80683	3.81839	3.50273	2.75418	3.73904	4.211	3.45018	4.44186	3.83163	4.41624	3.34564	4.344	3.97763	2.83208	2.86991	3.01405	3.49036	3.91355	3.61291	3.74951	3.2954	2.87517	3.07909	2.84541	3.67356	3.60816	3.54519	2.32155	4.56321	4.109	2.53411	3.09879	3.02696	4.26813	4.6091	3.77659	3.71577	3.83747	3.62066	4.14668	3.40469	3.60101	3.08009	4.15225	3.86135	3.64194	3.8377	3.36173	2.92225	4.02693	4.0495	3.45224	3.38117	3.46258	2.80021	3.66087	4.04043	2.75435	2.90306	3.40482	3.54988	4.75233	3.91407	3.84653	3.83383	4.18772	3.61838	3.11277	3.59606	3.15202	2.68697	3.66822	3.0232	3.92561	3.55184	3.30445	3.53488	4.05699	2.39383	4.06438	3.25956	4.37268	4.1658	2.07799	4.00649	4.21163	3.28015	3.11468	3.99176	3.02521	3.5027	4.23905	4.15527	3.45796	3.86597	3.32506	2.88202	2.17322	3.38036	2.92913	3.62584	4.06122	3.48193	2.88217	3.15551	3.27505	3.88	4.2337	4.18248	4.0208	2.64794	2.84451	2.92723	3.55757	4.58277	2.72026	3.94117	3.54456	3.02466	4.59417	3.67839	4.29209	3.89739	3.88362	3.74099	4.01223	3.71442	1.90981	3.96042	3.69659	2.46597	3.76582	4.00062	3.74587	3.53196	2.67104	4.13437	4.88959	4.41172	4.06376	3.38411	3.2986	3.44434	4.01767	3.73946	3.69546	3.61187	2.60545	5.05238	2.33414	3.30209	3.58007	3.23909	3.9346	3.94173	3.85175	3.79963	4.51731	1.92892	3.85785	3.97449	3.64357	2.34917	4.00645	3.43416	4.47136	5.02637	3.17914	3.88991	3.62163	3.39897	3.15423	3.26695	3.86451	4.26301	4.29981	3.80365	4.77473	3.82944	4.01183	3.07029	3.02215	2.87888	3.007	3.04296	3.76557	3.59676	4.0835	3.116	2.82359	3.16177	3.94	2.69243	3.39676	3.27443	3.83642	3.76447	4.42811	3.64151	4.18976	3.91375	3.65179	3.64523	3.40091	4.99949	4.38974	4.41508	3.67212	4.21677	3.94073	4.59012	4.33515	4.70415	3.73291	3.64227	3.70708	3.67668	2.45801	3.75713	4.33715	4.56797	3.64557	4.7552	3.52976	3.92768	3.95079	4.2396	3.41349	3.66534	3.36995	4.46081	5.10645	4.09896	4.29132	3.85905	3.60172	3.00953	3.25462	4.48224	4.31288	4.70636	4.16993	3.9122	4.24165	3.23076	3.54705	4.02989	3.74539	4.10471	4.7029	3.61135	4.08272	4.11548	4.51024	4.15389	4.85613	4.48079	3.81844	4.19995	4.23291	4.01252	4.00318	4.51842	3.52493	4.35103	3.9788	5.18818	4.79741	3.73211	3.93417	1.81176	4.0015	4.51835	2.66246	3.59316	4.02403	3.96827	3.72007	2.95239	2.83313	1.90489	3.70856	4.14922	4.08576	3.84273	4.22548	4.15958	4.30453	3.75036	3.67169	4.21019	3.79964	5.10713	4.52844	4.1504	3.08935	4.56539	2.99248	3.117	3.79167	4.40877	4.71779	4.04143	3.68923	3.5342	4.28445	2.97666	3.97417	4.48391	3.82972	3.76064	3.98609	4.07758	4.36339	3.5852	4.15667	3.94375	4.02872	3.26932	4.44324	3.73945	3.84698	4.83538	4.76138	4.54925	3.28927	3.58556	4.96849	4.63254	5.19902	4.04732	4.29523	3.71752	2.23119
ZBTB2	3.23e-08	0.186872	6.19e-08	2.93155	2.71108	2.97988	2.88561	2.77058	2.83885	2.6949	2.67712	2.52329	2.70938	2.59486	2.9576	2.93146	2.43128	2.87305	2.60288	2.83788	2.98761	2.75867	2.53149	2.86869	2.63085	2.65389	2.57039	2.84165	2.79221	2.55282	2.89765	2.74375	2.73944	2.93193	2.75089	2.8618	2.94739	2.42347	2.70153	2.87001	3.11333	2.7358	2.7769	2.84844	2.62933	3.08874	2.74889	2.33013	3.68145	2.80093	3.54468	2.77262	2.7178	2.66719	3.22404	2.79031	2.91422	2.80122	1.73279	2.67751	2.19008	2.12244	2.20135	2.75084	2.31609	3.18666	3.00162	2.68845	2.91123	2.9646	2.92752	2.63529	3.05612	3.51382	3.59041	3.60114	3.09643	2.75909	2.85292	2.88639	2.85814	3.46983	3.04467	3.31268	3.34051	2.73062	3.10241	3.98887	2.87765	3.00475	3.23596	3.23984	2.72875	3.44328	2.75482	2.58195	2.59223	2.77326	2.76867	2.88821	2.99304	3.08342	2.59053	3.24423	2.30891	2.86285	2.94293	3.29384	2.93587	2.33625	3.01346	2.51803	2.73736	2.22629	2.7387	2.99794	2.39213	2.77945	2.58347	2.805	2.909	2.43002	2.51251	2.75367	1.8404	2.94349	3.2928	2.82418	3.02	3.11974	3.42036	2.28629	2.4939	2.48463	2.39843	2.74226	2.59417	3.26626	2.61138	2.88106	3.24009	2.64738	2.49103	2.98477	2.80385	2.97984	3.08119	2.79543	2.99782	2.54142	2.14607	2.42334	3.18228	2.87529	2.81092	3.1882	2.77501	2.67179	2.03569	2.72111	3.02756	2.66243	2.83518	2.36283	3.28109	2.80634	3.35989	2.87943	2.10189	3.46659	1.98914	3.21636	2.6834	2.80649	2.8778	2.91972	2.63566	2.69305	2.53424	2.31185	3.19846	2.2593	3.08826	3.14489	2.59739	2.57986	2.88493	2.29907	2.38615	2.77176	2.79593	3.05473	2.47734	2.95966	2.57039	3.00554	3.08015	3.16957	3.20268	3.06442	2.93631	2.89396	2.8175	3.30146	2.16389	2.7142	2.74339	2.63071	3.32878	2.00036	3.3549	2.74104	2.76016	3.16002	3.02066	2.75994	2.82825	2.92666	2.74203	2.53287	3.23308	3.17889	2.98787	3.68283	2.87788	2.52917	2.4073	1.90793	2.94686	3.10849	2.74095	3.31927	3.33704	2.71028	2.8537	2.65235	3.22842	3.0181	3.44334	3.40961	2.92962	2.9036	3.06614	3.02922	2.91064	2.44996	3.03157	3.36105	3.3673	3.13213	2.85989	2.82434	2.73831	2.73351	1.96362	2.7277	2.14793	2.88626	2.7169	2.17718	2.12971	2.87167	4.0001	3.07613	3.28285	3.11919	2.36354	3.03912	3.45608	2.47794	2.18005	2.48324	2.72242	3.01601	2.67403	2.79878	2.56357	2.7557	3.46112	3.03759	3.41812	3.00894	2.68424	2.91682	2.83062	3.00601	2.56296	2.68988	2.90547	2.77332	2.67688	3.37298	2.98435	2.84018	2.65686	1.74291	1.6951	2.2891	3.18507	3.57778	2.90647	3.20791	2.00802	3.25272	2.79793	3.15761	2.98745	2.9565	3.10697	3.06888	3.37484	3.46184	3.11726	3.00124	3.07712	3.06624	2.49853	2.41202	2.73775	3.78518	3.02919	3.35672	3.38658	3.79069	3.67947	3.25098	2.89918	2.79668	2.81307	3.73672	3.29834	2.77884	3.84982	3.3152	3.01167	2.92746	2.74986	2.80039	2.94602	2.38948	2.55139	2.2237	1.84551	1.99577	2.94171	3.26156	2.75208	2.21816	3.52887	3.17505	3.21311	3.33663	2.85639	3.41056	2.83489	3.10837	3.06368	3.26694	3.19383	3.38054	3.10908	3.04189	3.62138	3.19297	3.20336	3.69915	3.42258	2.79531	2.8734	2.68228	2.89476	3.2883	3.18563	2.65389	3.32891	3.16631	2.96473	2.88374	2.87582	3.6376	3.11165	2.95637	3.35994	2.81623	3.1288	2.94675	2.44215	3.1289	3.94342	2.83966	3.23132	3.38578	2.80863	3.4846	3.48169	3.12871	3.14902	3.20239	3.13353	3.28896	3.26365	3.08037	2.9675	2.79844	3.03226	2.76016	3.18642	2.87263	3.18536	3.41357	3.01469	2.90435	3.712	3.81352	3.40219	2.42385	2.51735	3.14719	3.00596	3.52478	3.40932	2.92478	3.04646	3.05532	2.90681	3.93592	2.90933	2.78503	3.07269	3.37515	2.91169	3.2449	3.15027	2.75418	2.91905	2.73155	3.17674	3.00858	3.2667	3.3483	3.2086	3.09704	3.47651	2.87216	2.78543	2.97944	4.18176	3.08529	3.09743	3.83422	2.89656	3.35628	3.29948	2.97545	3.43817	3.54248	3.47725	3.50616	3.44305	3.30401	3.37496	2.19194	2.43093	2.96953	2.54404	3.24989	3.43181	3.44627	3.0804	3.57273	3.17294	3.17498	2.63997	2.91388	3.19683	2.97898	2.88121	3.2497	3.0982	3.53938	3.29941	2.9915	3.25617	3.0978	2.78232	3.47059	3.16704	3.11856	2.7105
ZBTB21	0.126051	0.0715653	0.143695	1.72593	1.55075	1.44853	1.99523	1.4828	1.72504	1.94276	1.82089	1.41679	1.7151	1.56842	1.93304	2.10524	1.74071	2.08787	1.44297	1.57308	1.7376	1.34857	1.30743	1.74902	1.59182	1.69363	1.67708	1.4312	1.74739	1.5364	1.73955	1.48321	1.37016	1.72644	1.52702	1.44281	1.9581	1.58832	1.56949	1.82285	2.33242	1.82122	1.32251	0.90458	2.09913	1.91135	1.41597	1.82036	2.10959	1.69577	1.98776	1.4183	1.8486	1.09956	1.94606	2.35507	2.32028	1.8573	0.251325	1.65997	1.53182	1.59144	0.867659	0.975997	1.47581	2.13829	1.86663	1.94826	2.02361	1.9008	2.14971	1.50975	1.8528	2.15672	2.25311	2.25746	1.99939	1.35479	2.05054	1.6746	1.8498	1.95847	2.14753	2.04359	1.96477	1.82497	1.44843	2.67559	1.95609	2.13304	1.89763	1.57139	1.42884	2.02793	1.37278	1.50878	1.53933	1.92467	1.91987	1.17485	2.33073	1.22453	0.968791	2.20107	1.54488	1.65356	1.65118	1.88186	1.38593	1.26706	1.59522	1.18142	1.60819	0.71396	1.44763	1.59722	1.57236	1.82717	1.69573	1.6893	1.79979	2.50299	1.36799	1.77036	0.459851	1.40359	2.09788	1.36227	1.59694	1.88264	2.04677	0.406537	1.37601	1.24105	1.21903	1.28528	1.4444	1.5864	1.79958	2.19358	2.02056	1.11043	1.62443	1.29602	2.37815	1.31354	2.02155	1.86001	2.1448	2.11307	0.821057	0.886121	1.94834	1.79236	1.90358	1.24367	2.01386	1.79127	0.970706	1.39517	1.54844	1.62719	1.74183	1.71088	2.13517	1.58626	2.10141	2.40879	1.03991	1.84254	0.921893	1.73457	1.78756	2.05648	1.71682	2.10098	2.09855	1.56998	1.67383	1.05728	2.06219	1.38946	1.67631	2.12155	1.07451	1.70053	1.35519	1.29137	1.53132	1.93474	1.34874	1.54996	2.04264	1.86374	1.84535	2.17769	2.12889	1.63418	1.68428	1.22651	1.5511	2.03959	1.76294	1.80285	1.85268	1.42535	2.06143	1.52617	2.24531	1.49733	1.33988	1.76893	1.45238	2.22355	1.87986	1.51939	1.53331	1.59024	1.28197	1.95453	2.25405	2.34033	1.51096	2.88762	1.95054	1.37016	1.44467	0.492007	1.90597	1.34642	1.64731	1.31365	1.69287	1.4782	1.25514	1.59144	1.48006	1.53565	1.57454	2.05832	1.52787	1.93009	1.78174	1.419	1.36261	1.554	1.44615	1.76073	1.70602	1.91865	1.51712	1.49031	1.03534	1.44063	0.859652	1.42078	0.942984	1.41495	1.25562	1.57211	1.3184	1.41349	1.62821	2.26553	2.36583	1.91525	0.844305	1.49988	1.96765	1.11962	1.11936	0.946282	1.40855	2.09623	1.56443	1.91942	1.60502	2.08434	1.92949	1.51445	2.27519	2.00346	1.19812	1.55464	1.8991	1.36098	1.75429	1.83082	1.92676	2.20852	2.09983	1.96377	2.25614	1.79069	1.83988	0.416624	0.710173	1.35569	2.07084	1.14052	1.86433	1.36592	0.960141	1.72992	1.3368	2.19349	2.28848	1.58612	2.34016	2.04418	1.82036	1.54691	1.39539	2.61332	1.70885	1.28552	1.63204	2.00238	2.04904	2.05026	1.77572	1.96484	2.01906	2.05735	2.34062	2.54	1.37646	1.89503	1.4079	1.80773	2.03496	2.16672	2.01389	2.93738	2.62181	1.48083	2.09133	1.68023	1.94163	1.58376	1.24999	0.9164	0.899794	0.845028	0.910502	1.67667	1.26261	1.50304	1.56682	1.95356	1.91127	2.06612	1.44308	1.46837	1.54102	1.78914	1.87027	2.17226	2.69254	1.75215	1.90111	1.84515	2.04555	1.8618	2.20201	2.36555	1.99697	1.87617	1.75852	1.50477	2.1731	2.09592	1.56828	1.30906	2.04513	2.19724	2.02208	2.05599	2.20923	2.07888	2.03425	1.87704	2.00191	1.81258	1.78614	2.1517	1.33623	2.02045	1.91548	1.91789	1.44276	2.19324	2.05308	1.90731	2.26748	2.39048	1.8005	1.81122	2.29922	1.84663	1.85296	2.08505	1.66767	1.99458	1.82118	1.45717	1.84571	1.54528	1.72918	1.64141	1.53625	1.64639	1.80041	2.47571	0.955908	1.63668	1.33182	1.73868	2.24589	1.80777	2.03745	1.71567	1.82273	2.01271	1.63315	2.06802	1.36541	1.88127	1.8478	1.65576	1.8067	1.74162	2.06243	1.3662	1.49978	1.68545	2.00331	1.41235	2.2228	1.49616	1.60079	1.82412	1.85941	2.02825	1.8673	1.75856	1.99679	2.51682	1.9025	1.43547	1.93776	2.03016	1.27471	1.24403	2.02091	1.97148	2.14463	1.82965	1.7973	1.80161	1.80974	1.3715	1.6564	1.49917	1.17242	1.9452	1.81697	1.51707	2.57749	1.96569	1.71194	1.68199	1.64266	2.29945	2.05193	1.58342	1.50731	1.99415	1.92683	1.93659	2.42841	1.59268	1.85104	2.05776	2.18304	1.98968	1.54008	2.40057	2.02506
ZBTB24	6.21e-14	0.313913	1.87e-13	1.90221	1.37962	1.5037	1.78337	1.57337	1.57652	1.72805	1.60895	1.37862	1.85104	1.52722	1.6596	1.6708	1.70053	1.78701	1.2649	1.53157	1.90269	1.5065	1.13691	1.73188	1.5148	1.58179	1.65801	1.75899	1.60355	1.39061	1.90022	1.49431	1.57463	1.83419	1.44228	1.60711	1.85965	1.39397	1.60961	1.60952	1.90435	1.88213	1.59412	1.34346	1.84796	1.99074	2.18561	1.94729	2.34312	1.9771	2.35208	1.68185	1.72979	1.70567	2.12042	1.98255	2.33765	1.85571	0.446256	1.70761	1.41884	1.1698	1.02765	1.3949	1.50039	1.41695	2.05155	1.59297	2.3655	1.56345	1.95103	1.45307	1.91292	2.12522	2.41088	2.32964	2.27849	2.07372	1.83976	2.00888	2.10262	2.35363	1.90458	2.21005	2.133	2.01646	1.6698	2.87576	2.09255	2.31136	2.06278	1.9644	1.7198	1.96199	1.96314	1.67274	1.55979	2.13343	1.81885	2.35468	2.53871	1.78965	1.36642	2.39715	1.32308	1.66334	1.84623	2.05814	1.6688	1.31371	2.20646	1.40087	1.77913	1.06474	1.59717	1.94598	1.83653	1.88682	2.02088	1.91479	2.02379	1.85232	1.73383	1.88495	0.624522	2.03168	2.57391	1.69857	2.13881	2.3549	2.0943	1.0418	1.62793	1.38924	1.42975	1.85284	1.85308	2.06747	1.83839	1.83236	2.00472	1.22577	1.98189	1.88784	1.51293	1.99494	1.9206	1.63492	2.016	1.95483	0.991898	1.13376	2.2198	1.8125	2.37016	2.04544	2.37887	1.99462	1.07211	1.62532	2.13225	1.97026	2.09285	2.09839	2.32613	1.50574	2.31092	2.215	0.928958	2.30504	0.917317	2.00486	1.83362	1.95174	2.22293	2.14486	1.9045	1.81471	1.75086	1.00468	2.18663	1.75442	1.99378	2.61643	1.18142	1.62569	1.87358	1.57565	1.90423	1.69189	1.7919	1.98189	1.42825	1.97004	1.67247	1.67093	2.14238	1.8979	1.94186	1.05818	1.9604	1.99859	1.87598	2.18523	1.67938	1.28528	2.07492	1.81889	1.95557	1.18123	2.10121	2.01421	2.0697	2.50757	2.16347	1.88971	1.90242	2.23441	1.81155	2.25607	2.12876	2.28845	1.73591	2.63252	1.88565	1.59727	1.59484	0.712023	1.75694	2.17862	1.9764	1.56282	2.18438	1.86647	1.80215	1.79909	1.88702	2.07741	1.9375	2.23481	2.0769	1.99451	2.17639	2.04998	1.83313	1.74425	1.8268	2.13228	2.41216	2.30489	2.01035	2.11773	1.53207	1.64261	1.25205	1.56555	1.45623	1.84314	1.73808	1.42868	1.64593	2.31438	2.54387	2.03143	2.22626	2.29263	1.3376	2.20505	2.67978	1.66111	1.2254	1.75386	2.13182	2.05005	1.55356	1.869	1.87519	1.97111	2.34068	1.99335	1.95293	1.84024	1.7772	2.35918	2.02027	2	1.62148	1.82835	2.33517	2.09795	1.71655	2.24747	2.44716	1.88928	1.89332	0.931532	0.877901	1.59393	2.36796	2.04792	2.13314	1.95401	1.1159	2.03108	1.6319	1.86612	1.98503	2.50828	2.09555	1.81979	1.99179	2.02226	1.84366	1.28202	2.13963	1.56228	1.3672	1.4117	1.81028	2.28027	1.9794	2.25704	2.37554	2.41727	2.42194	2.23211	1.91659	1.77374	2.06891	1.68217	2.28797	2.10051	2.64996	2.49019	2.27113	1.929	1.86283	1.88663	1.8722	1.38841	1.63733	1.073	1.19642	1.55827	1.97431	2.01543	1.74494	1.15801	2.14437	1.82782	2.02853	1.05408	1.64372	1.70142	1.55626	2.05783	1.70673	2.22639	2.0505	2.24683	2.02329	2.3425	2.27956	2.05568	2.14316	1.78517	2.46161	2.35473	1.92189	1.99309	1.62256	1.90184	2.07615	1.6658	2.17466	2.18891	2.01493	1.93161	2.05579	2.3129	2.02945	2.12111	2.28315	2.32207	1.88893	2.07577	1.92979	2.00651	2.37379	1.71233	2.02095	2.13586	1.87786	2.21363	2.2447	2.28765	2.21011	1.85782	2.1307	1.99895	1.87318	1.66603	2.05638	2.07293	1.99628	2.05335	2.09741	2.02343	2.11965	2.08127	1.95565	2.28297	2.26102	2.44461	2.27849	1.81233	1.50493	1.94005	2.12088	2.56086	2.43576	1.75181	2.16617	1.91062	1.85591	2.23879	1.84547	2.20229	1.8675	1.71975	1.96299	2.22848	2.11323	1.74188	1.75425	2.16011	2.03129	1.92543	2.04803	2.00101	1.96148	2.14447	2.11443	2.01952	2.00223	2.05075	2.84501	1.8542	2.16469	2.08624	1.5827	2.14006	1.95181	1.65173	2.09488	1.99404	2.36306	2.05863	2.40395	2.1698	1.89774	1.23481	1.77417	1.94568	1.78329	2.09285	2.50388	2.4305	1.99978	2.25873	2.05994	2.30094	1.91755	2.22983	1.79477	2.12628	2.17082	2.12267	2.25623	2.27772	2.08706	2.01603	1.81562	2.23778	2.11726	1.9452	2.46764	2.18098	1.79859
ZBTB25	4.49e-15	0.244575	1.48e-14	0.934974	0.6054	0.65205	0.712023	0.64284	0.701416	0.66821	0.681044	0.570851	0.843019	0.650673	0.772139	0.843984	0.568324	0.626766	0.764941	0.695281	0.83212	0.462785	0.489235	0.737427	0.598746	0.609093	0.718614	0.925772	0.632827	0.457016	0.933119	0.871686	0.743386	0.883777	0.784923	0.650856	0.922198	0.540027	0.855272	0.782325	0.574441	1.00288	0.865048	0.696172	0.585347	1.14607	0.90458	0.878058	1.36877	1.3815	1.10044	0.493135	1.34221	1.31412	0.887603	1.4577	1.58318	0.927138	0.47415	0.42503	0.385155	0.930775	0.453965	0.617487	1.01285	1.62621	0.798009	1.37535	1.38642	0.935535	0.988121	0.758218	0.612305	0.992841	0.759497	0.878294	1.18726	0.441908	0.818523	1.09808	0.843582	0.88409	1.10735	0.55395	0.579759	1.00985	0.540821	1.39155	0.984626	0.516923	0.893129	0.700351	0.875072	0.653335	1.29502	0.716684	0.710966	1.38819	0.946057	0.772392	1.24775	1.03998	0.462576	1.28493	0.76528	1.1447	1.20727	0.933875	1.00626	0.738811	1.15976	0.794853	0.528271	0.414677	1.11909	1.28706	1.44334	0.583615	0.512581	0.732834	1.17364	1.22478	1.1653	0.631523	0.328032	0.905043	1.19131	0.543199	0.932061	1.20639	1.46064	0.305329	0.941407	0.997401	0.729531	0.981633	1.07629	1.13908	1.13836	1.36036	1.51864	0.666666	0.552967	0.643579	1.16227	1.12994	1.18002	1.3955	1.91506	0.914641	0.419215	0.729618	1.19743	1.05936	0.938549	0.789437	1.44953	1.00554	0.656359	0.675545	0.689925	1.1595	0.676989	1.20057	1.01378	1.35902	0.735955	1.30428	0.786178	1.38305	0.444243	1.04026	1.20802	0.93757	0.870897	1.92079	1.16903	0.680504	1.09815	0.408386	1.08896	1.0513	1.44403	1.3804	0.952706	0.962956	1.05082	1.08868	0.967538	1.08787	1.27757	0.938022	0.742092	0.880255	0.657731	1.25574	0.883308	0.927138	1.33657	0.675455	0.885887	1.44037	1.46456	1.07567	0.711142	1.36098	2.10585	1.00389	1.14111	0.903964	1.29107	1.1413	1.22398	1.3505	1.46137	0.954643	0.982437	1.23419	0.79693	0.763836	0.79427	1.49667	1.28155	0.990737	1.36843	0.65205	1.00791	0.447632	1.23542	1.47379	1.41997	0.89569	1.68782	0.85591	0.594262	0.939904	0.908275	0.672923	1.31696	1.19346	0.710173	0.943434	1.16883	0.625364	0.953302	1.16665	0.830012	1.02666	0.917164	1.1635	0.906737	1.32124	0.82985	0.641546	0.337654	1.14228	0.730227	1.03738	0.849119	0.849119	0.672652	0.658189	1.21157	0.755828	0.963622	0.998557	0.768925	1.09707	1.5771	0.604546	0.617204	0.455123	0.900181	0.832201	0.732052	0.9282	0.853916	0.782912	0.970191	1.18707	1.05672	1.0072	0.775851	0.643579	1.38339	1.16247	0.72927	0.621618	1.38344	1.26688	0.689657	1.03513	0.787683	1.38272	0.67735	0.345851	0.573859	0.956726	1.30317	0.926607	1.19541	0.97475	0.528271	0.59846	0.679514	0.645702	0.890252	1.18498	1.1723	0.869003	1.42777	0.926075	0.74123	0.679784	0.717649	0.961179	0.595599	1.12029	0.736129	0.897705	0.439357	0.675726	0.980391	1.04565	1.08134	1.00978	0.829038	0.622181	1.17485	0.799502	0.580917	0.903347	0.925923	1.08617	1.10769	1.00662	0.707171	0.408929	0.807767	0.981122	0.863304	0.400101	0.449218	1.11583	0.676809	0.733875	1.0207	1.07135	1.04054	0.81836	1.02084	0.831877	1.05797	0.883073	0.796681	1.00547	0.841007	0.854474	0.937118	0.935611	0.881821	1.01757	0.980025	1.13389	0.950095	1.09221	0.708849	1.05033	0.850639	0.850879	1.55572	0.957023	0.912573	0.797677	0.728661	1.05707	0.624616	0.846393	0.793521	0.980172	0.889941	1.28149	0.859811	0.595313	0.878372	0.836086	0.943959	0.69893	1.0899	1.09626	0.894527	0.897085	0.878294	1.08474	1.0202	0.689836	0.825704	1.27184	1.334	0.851519	0.919912	0.722641	0.507921	0.921208	0.812868	1.11157	0.527871	1.1103	1.08767	1.15989	1.04418	0.872789	1.03323	1.3505	0.687419	0.841007	0.767655	0.980757	1.11636	0.532666	1.28268	0.80554	0.580435	0.935837	1.18295	1.01142	0.905043	1.0552	0.904503	0.997039	1.243	1.02404	0.719665	1.04572	0.778209	0.990882	0.965987	0.683292	0.747774	0.791106	0.861558	0.631523	0.772055	1.10909	0.990592	0.545771	0.895613	0.695281	0.847516	1.04145	0.86259	1.08468	1.01207	1.31133	1.00971	0.88885	0.814755	0.952408	0.838508	1.30153	1.33417	0.545573	0.989066	1.06716	1.56272	1.29078	0.970559	1.52862	0.96997	0.997329	0.987248	1.17274	0.761115	1.68095	1.4183	0.795933	1.199	0.762817	0.717737	1.11497	1.06626	0.787182	1.17632	1.6212	1.02878	1.18979	0.570657	0.586116	0.799336
ZBTB26	0.00392662	0.152979	0.00513218	1.6921	1.34727	1.91345	1.5773	1.2278	1.24659	1.29631	1.55056	1.37757	1.2781	1.43381	1.4183	1.92668	1.28339	1.35913	2.13508	1.90084	1.69746	1.13986	1.10869	1.49329	1.42449	1.34466	1.54057	1.38835	1.36014	1.16582	1.65178	2.02226	1.71896	2.13113	1.71603	1.29707	1.74816	1.78823	1.39358	1.69167	1.09349	1.74661	1.9143	2.1866	1.59884	1.96934	2.26231	1.32268	2.0049	1.47566	1.84398	1.1432	1.37551	1.59082	1.5956	1.52567	2.54362	2.13379	0.299362	1.45254	1.08468	1.33188	0.586789	1.21301	1.13632	2.14962	2.14463	1.68782	1.29202	1.87908	1.85396	1.48826	1.91648	1.6591	1.68334	2.02095	1.24178	2.53112	1.37607	1.55783	1.98696	1.55704	1.93682	1.91514	1.97578	1.50111	1.21928	2.13718	1.61386	1.94647	1.81254	2.03439	1.10675	1.22614	1.25175	1.36205	1.79194	1.84161	1.61061	2.12234	2.20405	1.4117	1.14411	2.18253	1.1398	1.7652	1.83236	2.24019	1.78279	0.90889	1.97831	1.41273	1.68554	0.585924	1.24318	1.74709	1.58828	1.76503	1.8088	1.87027	1.99277	1.93285	1.35168	2.13225	0.5655	1.62887	2.69437	1.869	1.53376	2.38198	1.7904	0.632082	1.52301	1.28729	1.30159	1.75651	1.61974	1.27334	1.51979	1.98433	1.91995	1.19472	2.07077	1.57686	1.86299	1.83005	2.01218	1.94684	2.01239	1.81077	1.05624	0.806118	2.2615	1.6532	2.01863	1.68952	2.29514	1.59941	0.935912	1.62751	1.98739	2.38645	2.32818	1.12095	2.06274	1.32619	1.74481	1.54028	0.931154	1.56813	0.827331	1.73201	1.81332	1.69684	2.40114	1.98576	1.62849	1.55498	1.65791	1.0404	1.59732	2.35409	2.02262	2.48499	1.01371	1.24884	1.5427	1.59407	1.75933	1.5878	1.97269	1.2919	1.86493	1.5063	1.6358	1.43824	1.83313	1.5636	1.83115	1.17492	1.27531	1.7939	1.75762	2.27846	1.34619	1.34619	2.49419	1.47794	1.5202	2.3113	1.83855	1.69443	1.68988	2.64261	2.2154	1.84964	1.99146	2.42688	1.73613	1.30194	1.86912	2.52639	1.78337	1.74648	1.96133	1.71189	1.53874	0.380175	1.37801	1.62723	1.75514	1.70412	1.76778	1.27554	1.90454	1.00087	1.89126	1.83641	1.12974	1.28765	1.67292	2.33674	1.81562	1.64888	2.10862	1.83143	1.24166	1.59536	1.68827	2.14163	1.41386	1.47581	0.891497	0.9282	0.758815	1.43141	1.41819	1.17919	1.59283	1.20251	1.24123	1.55326	1.83034	1.98003	1.69229	2.6153	0.663481	1.27608	2.21602	1.10252	0.621899	0.69635	1.47425	1.64893	1.20414	1.51884	1.40141	1.96791	2.01746	1.36765	2.15092	1.77623	1.46665	1.93915	1.65503	1.79672	1.23438	1.60075	2.14809	1.75945	1.199	1.73786	1.93448	2.12674	1.85232	0.47892	0.930472	1.41706	2.55667	1.31214	1.60578	1.50823	0.810566	1.67631	1.08638	1.69746	1.30714	1.45528	1.63932	1.81122	1.81147	1.56116	1.67694	1.85332	1.35163	1.5144	1.24056	1.89798	1.52351	1.38847	2.25184	1.94501	1.90762	2.03196	2.09788	1.76077	1.7062	1.27411	1.23309	1.4556	2.28297	1.07375	2.64219	1.76065	1.81926	1.94302	1.45085	1.70452	1.14065	1.30755	1.38642	0.993131	0.856069	1.50487	0.915942	1.38272	1.32838	1.89134	1.75514	2.058	1.65805	1.90061	1.27489	2.49429	1.51612	2.38131	2.01307	2.30211	1.415	2.39525	2.11293	2.22487	1.84703	2.37934	1.80021	2.13327	2.13875	1.64413	2.32475	1.23051	2.36779	1.62952	2.04446	1.32757	1.84703	1.95267	1.83568	1.4654	3.07557	1.99646	1.51778	1.37323	1.75215	1.99306	1.73747	1.76307	1.64446	1.82191	1.71646	1.71809	1.61226	1.45796	1.59355	2.18098	2.07018	2.03344	2.0995	1.78643	2.06447	2.17034	1.30369	1.63858	1.78262	1.76787	1.67568	1.49057	1.26742	1.58467	2.13251	2.05461	1.88862	1.90589	2.14062	2.49917	2.45596	1.41808	1.10024	1.68329	2.72498	2.45236	1.79198	1.31615	2.23352	1.64201	1.99646	2.09393	1.91092	1.90897	1.68554	1.96177	1.75313	1.96728	1.36424	1.47835	1.23903	1.73911	1.6311	2.17399	1.4879	1.14398	1.8612	2.0653	1.9452	1.44488	1.70182	2.3958	1.69086	1.5357	2.01121	1.57173	1.76829	2.11143	1.79369	1.61339	1.52887	2.08362	1.58669	1.98003	2.12582	2.07132	1.59522	0.798756	1.33056	2.20583	1.39336	1.57357	2.27343	1.97801	1.59526	1.67717	2.25583	2.38292	1.88253	1.68518	2.54518	1.93331	2.49144	2.8575	1.70377	2.10131	1.61537	1.85679	1.91184	2.20742	2.09923	1.75009	2.78846	1.70315	1.53027
ZBTB3	0.14107	-0.0572295	0.159968	1.4125	1.32447	1.30147	1.59053	1.68459	1.16157	1.65145	1.43968	1.70978	1.38139	1.56823	1.39045	1.47959	1.43531	1.44111	1.00497	1.19358	1.64948	1.49129	1.53993	1.51612	1.63534	1.54597	1.96233	1.64575	1.50482	1.39446	1.74996	1.66698	1.60027	1.90068	1.40795	1.35597	1.42567	1.31435	1.57308	1.35044	1.03005	1.52286	1.51485	1.16034	0.84326	1.57884	1.75698	1.26568	1.69136	1.73596	1.21244	1.31586	1.92824	1.37178	1.77644	1.75489	1.96022	1.75091	1.47985	1.26825	1.19573	1.5426	1.75561	2.12138	1.62246	1.46022	1.40958	1.69359	1.29748	1.41023	1.56983	1.51132	0.920674	1.34987	1.10273	1.29743	1.12214	1.38156	0.988339	1.45175	0.98601	1.44604	1.55316	0.982218	1.30129	1.5946	1.1163	1.51984	1.3041	1.34318	1.08161	1.24677	0.817378	0.999856	1.28528	1.1553	1.21841	1.09342	0.987394	0.974382	1.27328	1.18561	1.77791	1.33153	2.06309	1.78914	1.45896	1.51268	1.97918	1.22916	1.43563	1.79967	0.922807	1.49866	1.55272	1.76981	1.63227	1.62251	2.01092	1.94763	1.95936	1.53022	1.92759	1.44286	1.21586	1.76367	1.75262	2.04226	1.66243	1.71471	1.89146	1.53351	2.04352	1.14659	1.85631	1.66097	1.97085	1.86584	1.90246	1.49272	1.98335	2.19862	1.51712	1.98623	1.28983	1.41943	1.08168	1.09261	1.30784	0.998629	1.59498	1.64386	2.34832	1.50101	1.94013	1.59765	2.05134	1.43898	1.49242	1.2532	1.79102	1.61542	1.48249	1.8222	1.30375	1.87145	0.841249	1.36463	1.50248	1.83423	1.27137	1.65595	1.60985	1.20345	2.08879	1.58669	1.63835	1.49319	1.71339	1.3754	1.24233	1.38951	1.32233	1.55248	2.1154	1.60027	1.76048	1.58559	1.78144	1.30626	1.92907	1.60715	1.06302	1.66157	1.37195	1.44313	1.58698	1.78517	1.65329	1.35896	1.33394	1.53839	1.25858	1.82717	0.927441	0.934932	1.15659	1.22793	1.1125	1.15303	1.64906	1.51828	1.62635	1.94126	1.79743	1.78919	1.51672	1.83762	1.58578	1.42266	1.3794	1.40441	1.73392	1.40806	1.68253	2.08021	1.52762	1.17613	1.56438	1.49488	1.22725	2.27617	0.990592	1.28724	1.80723	1.23873	2.16421	1.78077	1.63645	1.73509	1.57066	1.72748	1.94546	1.71207	1.96444	1.23542	0.969675	1.50574	1.49483	1.73513	1.67726	1.95006	2.04474	1.52912	1.11357	1.72032	1.54661	1.79871	1.84527	1.51647	1.23683	1.57289	1.29455	1.36994	1.51717	1.51132	1.15439	1.50812	1.94628	1.01243	1.56135	1.6325	1.29737	1.14365	0.969749	1.0754	1.26448	1.11643	1.61311	1.30299	1.31226	0.991245	0.609093	1.39166	1.287	1.90493	1.13429	0.98863	1.65375	1.33891	1.19724	1.05942	1.3899	1.40037	1.64418	1.70226	1.40583	1.4253	1.28942	1.48027	1.14926	0.888928	1.32533	0.974456	1.32665	1.10782	1.20289	1.25695	1.61027	1.15264	1.56779	1.21977	1.06461	0.816067	1.67161	1.0246	0.90589	0.950618	0.767401	1.46435	1.01849	1.38405	0.876173	1.06661	1.29613	1.03358	1.30667	1.17562	1.33331	1.19516	0.996606	0.978855	1.16124	1.34176	1.47995	1.60046	1.21101	0.891886	1.05638	1.15231	1.09552	1.24202	1.69497	1.99505	1.38449	1.12135	1.66993	1.23303	1.51803	1.07259	0.867106	0.908044	1.26189	0.974456	1.05318	0.919607	1.20395	1.05325	0.58602	0.901494	1.27858	1.05506	1.32573	1.1149	1.08004	1.08875	1.52266	1.15549	1.09491	0.978781	1.30982	1.26969	1.52542	0.907737	1.79177	1.48661	1.13271	1.2658	1.16118	1.09437	1.04579	1.69144	1.35225	1.17919	1.31179	1.43344	0.971884	1.17178	1.15717	1.59407	1.51944	1.38438	1.20658	1.56823	1.36205	0.981341	1.54409	1.34812	1.58092	1.48089	1.00705	1.17856	1.43435	1.30194	1.20583	1.06571	1.04956	0.794686	1.29431	0.829525	1.1696	1.65988	1.11237	1.7392	1.45428	1.23511	1.0797	1.1818	1.30556	1.25248	1.73197	1.05589	1.21425	1.63826	1.25586	1.19093	1.34687	1.1161	1.29296	1.86853	1.35214	1.50741	1.09802	1.36065	0.875151	1.05679	1.39006	1.46524	1.10353	0.936139	1.49794	1.13606	1.12029	1.55778	1.19112	1.32447	1.61645	1.15394	1.22144	1.27572	1.2372	1.324	1.36597	1.84976	1.52952	1.45323	1.12486	1.49047	1.01307	1.14352	1.32406	1.24537	0.9489	1.73492	1.58588	1.49932	1.56701	1.46952	0.949423	1.40561	1.21375	1.82338	1.57497	2.10162	1.62747	1.10648	1.96273	1.53844	1.82566	1.3593	1.48538	1.27793	1.1584	1.79423	1.2578	1.55041	1.96905	1.21213	1.10407
ZBTB33	1.42e-28	0.611911	2e-27	2.95105	2.1563	2.16498	2.52562	2.39802	2.30784	2.36491	2.64639	2.2911	2.26784	2.53841	2.70226	2.41216	2.47763	2.104	2.26526	2.47783	2.66205	2.53448	2.08349	2.44901	2.50276	2.49973	2.62595	2.51775	2.48715	2.17367	2.64323	2.50103	2.41086	2.69815	2.2809	2.13001	2.40242	2.23331	2.21008	2.37331	2.61138	2.56494	2.36807	1.784	2.17715	3.87424	2.33794	2.749	3.63128	2.98585	3.5931	2.75587	2.64406	2.69102	3.50566	2.87602	3.18177	3.51191	0.922274	2.37857	3.08821	2.76664	1.70421	2.73909	2.26972	3.38607	3.3272	2.99411	3.32435	3.59458	3.80059	2.80089	3.49717	3.63931	4.65186	3.5482	2.80027	3.18601	2.80966	2.61063	3.9935	3.78789	3.44681	3.29484	3.38438	2.95032	2.78367	3.36804	2.88253	2.4076	3.20716	2.64194	2.80176	3.33703	2.9001	2.58844	2.94899	2.59223	2.57502	3.52075	3.47409	2.95849	2.19043	3.07873	1.96051	3.28531	2.7322	2.87609	2.25341	1.96488	4.03229	2.3407	2.97896	0.930775	2.70363	2.39542	2.51028	3.40417	3.0297	2.95669	3.35341	3.13093	2.37368	3.17645	0.866948	2.82165	4.29079	2.91747	3.01455	2.9753	3.69849	1.26873	2.45702	2.14307	2.23137	3.25281	2.50782	2.96945	3.11675	3.50006	3.68704	2.02687	2.42457	3.54618	3.80149	3.52221	3.3743	2.93934	3.98487	3.01494	1.19377	1.74283	3.45759	3.01559	3.16252	2.90254	3.54882	3.4076	1.32705	2.9181	3.7113	2.93157	3.07868	4.206	3.40669	2.56601	3.89235	3.13798	1.61546	2.91416	1.85778	3.84436	2.66469	3.98366	2.94536	3.00816	2.73684	2.45975	3.31575	2.16147	3.47121	3.67578	3.36114	3.30709	2.31588	2.25595	2.96861	2.16253	2.84109	2.22783	2.93819	2.52288	2.92184	3.84459	2.97651	3.21742	3.01284	2.73031	3.41766	2.87303	2.58547	2.75159	2.80174	3.25746	3.39586	2.66664	3.69961	3.06488	3.15452	2.37987	3.43868	3.54455	2.70062	3.56851	3.09385	3.14975	3.08777	3.99455	2.82193	3.48073	2.93868	2.91611	2.88395	3.83788	2.88135	2.69211	2.58313	0.944858	2.97552	3.40928	2.9337	2.6854	3.08131	3.42551	3.35466	2.82776	2.79081	3.20919	3.07962	2.7544	3.05236	3.31674	2.82265	3.47354	2.63492	2.83619	2.69368	3.04252	4.05014	3.24467	2.50772	2.71013	1.65366	1.52902	1.61899	2.2371	2.90724	2.65652	2.8117	2.25659	2.40201	2.87019	3.18775	3.10884	3.50173	2.55587	2.31837	2.95455	4.11095	3.19606	1.028	1.88401	2.89002	3.36935	3.06091	2.396	2.1753	3.36132	3.99468	2.54918	3.87904	3.56399	3.14516	3.45335	2.99208	3.57054	2.77783	2.80738	2.96462	2.83895	2.72358	3.61876	3.34214	2.76041	3.39795	1.31927	1.2949	2.14284	3.60101	2.44872	3.04677	2.8304	1.49431	3.13854	2.13678	3.11427	2.74248	2.79435	2.65963	3.10375	3.6099	3.08214	3.08381	3.45018	2.92735	3.00097	2.95962	2.54159	3.00279	3.64261	3.53188	4.4133	3.29421	3.17661	3.67831	3.24928	3.05662	3.22873	3.5689	2.98585	3.11293	2.85316	3.55617	3.80826	3.2585	2.67344	2.87637	3.47825	2.67491	2.03348	2.44079	1.92581	1.90524	3.32122	2.60949	2.51649	3.10224	2.76209	3.00225	3.20276	2.80157	3.86482	3.14679	3.01568	2.6486	3.55054	3.01151	3.13531	3.15745	3.59162	3.70656	3.31897	3.65083	2.97677	3.21496	4.31304	3.20112	2.93945	3.23464	2.94686	3.48716	3.26025	3.24102	3.56258	3.48816	3.13988	4.14949	2.9832	3.33898	3.72422	3.53378	2.72646	3.91027	3.94925	2.77	3.58354	2.83851	3.61238	3.03787	2.51813	3.30606	3.32183	2.74801	3.57398	3.90776	4.08095	3.59322	3.09096	2.91655	3.18261	2.57543	4.10313	2.81779	3.8233	3.86413	3.50005	2.64577	2.21918	2.53229	2.99583	2.33962	3.1586	3.22151	4.44741	3.15121	2.56952	2.59863	3.54191	3.54326	3.08495	3.17852	3.02936	2.99579	3.70993	2.81073	3.44019	2.63366	3.28314	3.364	3.05445	3.19686	3.35291	2.90151	2.90452	2.66782	2.74947	2.91999	3.68434	3.15066	3.30134	2.99181	3.59309	3.22028	2.93761	2.64842	3.79593	2.73507	3.37142	2.98443	2.50589	2.41538	3.57586	2.75958	2.65972	2.67967	3.4401	3.47242	3.10377	3.08707	3.10155	2.43496	2.20182	2.57949	2.97479	2.34062	2.9557	3.21912	3.10412	3.40824	3.05878	2.77172	3.06619	3.03673	2.81373	3.06888	3.22535	2.83576	3.87401	2.93923	2.89239	2.66689	2.9421	2.73147	3.02184	3.04892	2.52489	2.9925	3.45816	2.5882
ZBTB34	1.73e-06	-0.170375	2.89e-06	1.48215	1.47638	1.64593	1.75249	1.53222	1.47488	1.64113	1.85575	1.52341	1.57763	1.7205	1.74214	1.71576	1.77766	1.61108	1.28161	1.72818	1.76761	1.64966	1.55699	1.7347	1.65315	1.84619	1.86473	1.76829	1.78914	1.83532	1.86303	1.43451	1.55974	1.84322	1.70062	1.49564	1.70133	1.16569	1.3672	1.62368	1.23591	1.87716	1.82334	1.40577	1.54374	1.65535	1.60056	1.51612	1.82623	1.41365	1.15562	1.30521	1.13757	1.63418	1.50259	1.09309	1.93486	1.75561	0.431249	1.31673	1.10091	1.38101	0.811389	0.920217	1.00281	1.71703	1.26784	1.08576	1.26754	1.56954	1.59488	1.36899	1.52717	1.72897	1.46963	1.35862	1.657	1.39627	1.5828	1.20927	0.960956	1.1762	1.94722	1.73842	1.51177	1.72037	1.10004	1.63297	1.6016	1.38427	1.72775	2.0496	1.34022	1.35174	1.09451	1.31354	1.53212	1.83172	1.48476	1.57754	1.54092	1.55817	1.52371	1.80178	1.10809	1.3048	1.36726	1.61603	1.36949	1.21076	1.8437	0.83463	1.21642	0.98863	1.39726	1.21182	1.3301	0.925012	1.7229	1.65823	1.7677	1.32158	1.22996	1.23211	0.530171	1.96218	2.2512	1.56759	1.24013	2.81402	1.45439	0.410775	1.31996	0.99899	1.03534	1.58482	1.57357	1.14117	1.42669	1.80789	1.73522	1.31046	1.14666	1.22897	1.82412	1.70297	2.08519	1.39851	1.86283	1.52682	0.676989	1.18821	2.05946	1.10078	1.79444	1.14202	2.39799	1.6668	1.09741	0.883699	1.41408	1.53431	1.48584	1.53854	1.39221	1.43307	1.60819	1.81028	0.915942	1.55792	0.896311	1.38023	1.47124	1.24282	1.88104	1.64962	1.60013	1.35327	1.59746	1.20402	1.47483	1.54508	1.96107	1.53027	0.977317	1.26147	1.56594	1.57333	1.84105	1.59374	1.6433	1.13179	1.42841	1.34835	1.22854	1.24458	1.77779	1.42455	1.49748	1.29066	1.48254	1.65855	1.42937	1.45275	1.09011	1.74614	1.13613	1.51612	1.21779	1.54364	0.97519	1.61824	1.66676	1.86338	1.6841	1.49523	1.41294	1.68455	1.44116	1.49733	1.35067	1.79614	1.29019	1.59798	2.123	1.56037	1.39621	0.664028	1.4567	1.75553	1.45554	1.5102	1.63431	1.49523	1.48821	1.55734	1.43643	1.75266	1.52637	1.35991	1.25054	1.73366	1.15147	1.32118	1.34857	1.61207	1.04313	1.19893	1.22793	1.82749	1.3625	1.28765	1.12314	1.17166	0.788435	1.31829	1.45344	1.19503	1.92941	1.21338	1.14489	1.9222	1.96273	1.51793	1.64205	2.32634	0.791689	1.3972	1.83871	0.793438	0.934932	0.87743	1.21238	1.58072	0.934177	1.47908	1.46268	1.76617	1.73743	1.42492	1.80538	1.80476	0.833497	1.34636	1.45927	1.99494	1.24275	1.12882	2.13343	1.47025	1.62737	1.31852	1.94062	1.77087	1.47264	0.615416	0.965692	0.612588	2.47724	1.55841	1.38156	1.23346	0.561204	1.04642	1.19175	1.01343	1.19636	1.21394	1.69791	1.56027	1.53082	1.36726	1.47964	1.68293	1.07478	1.22799	1.13067	1.25671	1.90057	1.1001	1.63543	1.43787	1.27453	2.0498	1.7344	1.79315	1.30708	1.18244	1.25157	1.46425	1.36519	1.29437	1.59235	1.73743	1.53102	1.45906	1.58087	1.43381	1.2291	1.34778	1.00748	0.650765	0.785258	2.12012	0.76545	1.52882	0.996316	0.851439	1.25713	1.96447	1.57846	1.11157	1.20427	1.54676	1.69559	1.19238	1.58991	2.13642	1.59741	1.87491	1.6006	1.68104	1.33119	1.88213	1.7635	1.72164	1.70239	1.89805	1.55665	1.17095	1.91521	1.56691	1.27572	1.21878	1.71123	1.81426	1.85906	1.44615	1.447	1.61631	1.62096	1.54409	1.53814	1.06991	1.84543	1.50569	1.52827	1.22423	1.50838	1.56608	1.48099	1.51566	1.47379	1.95587	1.80496	2.07611	1.79269	1.39149	2.54107	1.78467	1.09714	1.8662	1.25701	1.7376	1.10635	1.10037	0.91127	1.43472	1.46362	1.88803	0.934328	1.63793	1.55405	1.89743	1.71334	1.22527	1.15653	1.5653	1.92797	2.26003	1.44159	0.889318	1.12941	1.72866	1.8488	1.45049	1.56243	1.06778	1.88264	1.90153	1.57778	2.04401	1.39034	1.46378	1.46347	1.40942	1.76744	1.77577	1.80323	0.934554	1.49692	1.50228	1.84382	1.33628	1.51288	1.66357	1.14032	1.42326	1.89099	1.48083	1.55827	1.63166	1.1884	1.00956	1.20895	1.46158	1.33982	1.89608	1.42696	1.06122	1.51314	1.68257	1.89064	1.88135	1.34125	1.51086	1.44779	1.12909	1.5435	1.31771	1.41327	2.06188	1.56813	1.51884	1.97611	1.32521	2.25148	1.71905	1.10501	1.86124	1.55856	1.35327	1.88425	1.83815	1.30521	1.28268	2.48692	1.00698	2.20289
ZBTB37	0.00346737	-0.0714769	0.00454386	0.506517	0.465713	0.704695	0.682394	0.550113	0.467905	0.603692	0.51339	0.408168	0.488926	0.54498	0.657274	0.565402	0.680234	0.644871	0.354001	0.603787	0.66102	0.461424	0.464459	0.515712	0.557189	0.531569	0.667574	0.567837	0.55159	0.508124	0.586885	0.417272	0.431997	0.530271	0.62396	0.308011	0.805788	0.24817	0.809579	0.775598	0.578214	0.882995	0.741143	0.692695	0.595408	0.763582	0.81492	0.618427	0.621524	0.532766	0.671475	0.311852	0.428035	0.538041	0.555424	0.281787	0.666029	0.566669	0.0988238	0.349139	0.276437	0.355693	0.194213	0.176578	0.271187	0.3744	0.30906	0.46874	0.315798	0.46801	0.515107	0.181166	0.511873	0.526369	0.383829	0.466862	0.366028	0.425244	0.509138	0.285698	0.472904	0.519441	0.553066	0.476226	0.480162	0.531668	0.407733	0.710966	1.12955	0.778545	0.66421	1.27507	0.377512	0.660837	0.325617	0.404794	0.568908	1.05478	0.702303	0.680324	0.999423	0.60046	0.136323	0.732313	0.165558	0.317651	0.349365	0.64441	0.29125	0.157691	0.65471	0.263034	0.548733	0.109829	0.240498	0.831148	0.545375	0.357158	0.412619	0.751635	0.578987	0.297485	0.35727	0.410015	0.0805212	0.420294	0.778377	0.342441	0.394843	0.622462	0.526169	0.113967	0.308477	0.191436	0.195726	0.332966	0.417272	0.374177	0.39835	0.563451	0.444773	0.220701	0.379066	0.228849	0.54201	0.471552	0.607958	0.27011	1.05088	0.40621	0.172488	0.159758	0.46634	0.53037	0.639695	0.206143	0.595695	0.517427	0.197614	0.227495	0.502331	0.507921	0.353888	0.643579	0.491699	0.551787	0.560617	0.923263	0.144046	0.497127	0.146655	0.456175	0.352759	0.274649	0.557386	0.765365	0.405339	0.285225	0.228849	0.151339	0.216113	0.373732	0.616358	0.495695	0.284514	0.48388	0.618615	0.328492	0.334568	0.410775	0.375735	0.227495	0.407298	0.232538	0.386701	0.402722	0.533464	0.301705	0.670478	0.202261	0.474047	0.666302	0.497638	0.83212	0.404903	0.430606	0.776357	0.355918	0.222681	0.484396	0.377735	0.594166	0.401521	0.801324	0.731791	0.406754	0.662752	0.97717	0.524766	0.377512	0.248899	0.504264	0.516015	0.323428	0.451752	0.205017	0.374733	0.0760117	0.495081	0.554442	0.484808	0.431035	0.610417	0.389567	0.540126	0.570463	0.919455	0.641269	0.338909	0.358059	0.644595	0.441165	0.500292	0.448584	0.268674	0.503858	0.392427	0.425996	0.469782	0.502229	0.493032	0.506399	0.589284	0.223793	0.133432	0.344715	0.687419	0.416732	0.436375	0.384934	0.1995	0.556601	0.654619	0.596935	0.480886	0.842617	0.204391	0.307662	0.833335	0.412294	0.260267	0.293017	0.538439	0.523662	0.531968	0.432318	0.597603	0.429214	0.666847	0.329755	0.515309	0.442545	0.265077	0.622368	0.629007	0.688941	0.369941	0.330558	1.69001	0.41446	0.353888	0.366924	0.736735	0.854075	0.653519	0.123004	0.0472592	0.143132	1.40898	0.447315	0.344033	0.267835	0.14952	0.304044	0.26135	0.321466	0.244522	0.305679	0.815903	0.487589	0.641361	0.552672	0.614663	0.284277	0.503043	0.542605	0.425352	0.120352	0.449218	0.499374	0.409581	0.660016	0.435415	0.575312	0.537942	0.542605	0.445515	0.285461	0.429429	0.50284	0.810813	0.309409	0.451541	0.518535	0.444137	0.40414	0.368154	0.336512	0.32987	0.428464	0.219587	0.123666	0.158725	0.597507	0.175173	0.528571	0.337083	0.215989	0.468635	0.666575	1.01264	0.24184	0.580917	0.52707	0.547746	0.457332	0.476641	0.488001	0.485324	0.814263	0.514198	0.612966	0.446468	1.02871	0.502738	0.553262	0.465609	0.682573	0.797096	0.41684	0.514804	0.571434	0.519944	0.402831	0.648189	0.768502	0.447209	1.07217	0.494876	0.457227	0.361319	0.395721	0.325847	0.544386	0.719052	0.715806	1.39397	0.261952	0.547055	0.451752	0.500802	0.569199	0.568324	0.868134	0.598937	0.675364	0.564817	0.414352	0.819668	0.320427	0.363676	0.528871	0.457121	0.518737	0.504061	0.358621	0.512884	0.566279	0.656817	0.769772	0.496513	0.630499	0.29772	0.857026	0.714663	0.489337	0.289126	0.581785	0.551984	0.684101	1.00288	1.02567	0.531868	0.612966	0.576764	0.591584	0.73266	0.48944	0.666757	0.782157	0.919912	0.547055	0.390338	0.549718	0.547845	0.541019	0.559345	0.442758	0.556012	0.304044	0.617204	0.368824	0.48553	0.396598	0.45249	0.716069	0.444243	0.869556	0.522859	0.597889	0.57415	0.942533	0.42707	0.483674	0.268674	0.597698	0.732399	0.524465	0.628634	0.462471	0.395502	0.308244	0.444243	0.669299	0.411426	0.589668	0.547154	0.428357	0.50019	0.457227	0.598746	0.67726	0.667483	0.719928	1.10662	0.571337	0.846553	0.770702	0.883464	0.599508	0.468218	0.6054	0.838105	0.967095	0.603502	0.854474	0.788519	0.280956	0.810402
ZBTB38	0.000167725	-0.180974	0.000242816	3.05673	3.14442	3.44245	3.45819	3.26806	2.64113	3.13575	3.36384	3.09867	3.25567	3.15023	3.42067	3.10523	3.04571	3.31813	3.07248	3.45055	3.47575	3.13325	2.96299	3.10918	3.27435	3.27932	3.50522	3.31939	3.16454	2.66095	3.4715	3.37687	3.08751	3.63751	3.1375	2.94334	3.44562	3.07644	3.14084	3.53748	3.16456	3.57323	3.13296	3.04191	3.09523	3.10692	3.5866	2.97409	2.88425	2.31904	3.20369	3.15769	2.79485	2.2063	4.37683	2.21428	4.16517	3.99249	1.70097	2.67322	2.68251	2.54775	2.04331	2.4309	2.90929	2.08658	3.19054	2.97984	2.84272	4.15507	2.56157	2.57226	3.24275	2.9818	3.67697	3.16871	2.69935	3.49185	3.37457	2.62087	2.84342	4.0953	4.2025	3.75586	3.56858	3.17137	3.56096	4.01212	3.19776	3.95519	3.38929	2.844	2.75356	3.02271	2.22268	2.59498	3.575	3.00054	3.5162	3.86134	3.6486	3.21954	2.41251	3.61588	3.21054	3.48103	3.08139	3.94822	2.5732	1.93595	2.75341	3.46417	3.67289	1.59684	2.21493	2.55591	2.08474	2.75916	2.81713	3.42848	3.87398	3.05041	2.39003	2.65478	1.54552	2.45838	3.80068	2.57749	3.40805	3.08716	3.48452	1.24799	2.80285	1.88893	2.20239	2.82821	3.03467	3.17852	2.54374	2.47051	2.47373	3.07034	2.45194	3.93545	3.01239	3.15111	2.83948	2.14971	2.58566	3.69136	2.59865	1.84346	3.2161	3.0011	2.65226	2.56587	3.98977	2.83421	2.28434	3.28927	3.63422	2.71242	4.79983	2.9091	3.49344	2.21381	3.23344	2.77707	1.27525	2.76967	1.57831	3.0993	2.89299	2.94525	3.3463	2.59419	3.41584	2.26924	3.2981	1.83883	3.64044	3.66928	3.4017	3.90992	2.04443	3.52416	2.76005	2.01042	2.99199	3.09919	3.55834	3.00391	3.29873	3.63395	3.41568	2.72772	4.29269	3.94043	2.43624	2.28093	2.54612	2.8656	2.67652	2.72395	2.55336	2.70374	3.41334	2.17246	2.91856	3.19014	3.74759	3.47808	1.82806	3.63642	3.55184	3.43292	3.09353	3.62554	3.09386	3.69506	4.71258	4.32398	3.38239	2.93525	3.14321	2.56145	2.12638	0.928806	3.99485	2.65839	2.46294	2.90016	2.15989	2.96375	3.73805	3.19275	2.42959	2.96564	2.98495	2.8491	3.5307	3.13531	2.54876	3.8084	2.75247	2.43531	2.32207	2.91365	3.95653	3.28419	2.91701	2.34073	1.52967	2.30673	1.22688	2.47451	2.30699	2.96123	2.68459	2.35783	3.24831	2.77345	3.03289	3.58724	2.51921	3.23727	1.62302	2.34179	3.95664	2.55068	1.92661	2.09667	2.59894	3.35023	2.59491	2.40149	2.57226	3.84392	3.51118	2.25123	3.05078	3.83152	2.41581	3.59598	2.95821	2.04607	3.47948	2.60748	2.90049	3.17002	3.2474	3.0401	4.31599	3.17439	3.33209	1.4939	1.62405	2.68834	2.80242	2.50632	2.65732	2.59096	2.58065	2.6436	2.50571	3.71981	3.13917	1.79156	2.93295	3.06395	2.95477	3.04522	2.40256	3.37868	3.26706	2.62999	2.70195	2.53812	3.36813	4.13282	2.85487	2.77621	3.0068	3.13795	3.83935	3.90659	3.14806	2.9879	2.75365	1.9689	4.07799	2.50823	3.24218	4.15449	2.80068	1.56252	3.5549	3.41008	3.60983	1.65892	2.60779	1.79161	1.5592	2.82981	2.03601	2.77905	2.96844	3.09403	3.45358	3.05452	2.96418	3.3851	2.31649	2.63325	3.50833	3.62023	3.38149	3.78394	3.6238	3.84693	4.06954	4.56093	3.00956	3.40432	3.39671	4.16578	4.52825	2.83455	4.26673	2.52439	3.02247	3.16771	4.106	2.59772	4.41577	3.49325	3.46981	3.19991	2.50678	3.53198	2.90286	2.77625	2.56747	3.93389	3.14155	3.6497	2.60784	2.63424	3.28445	2.42677	4.1769	4.21678	3.66005	3.94403	3.29484	3.30644	4.22316	2.45644	2.94497	2.92742	2.29152	3.49421	3.51576	3.23788	2.98083	2.55567	2.89433	3.51032	3.26329	2.93576	3.36517	3.11568	3.06759	3.40886	3.37166	2.2652	3.18867	2.67335	3.3072	4.64687	3.34196	3.34903	3.79976	2.61337	3.05546	3.47687	1.8899	3.44583	3.45817	3.02715	2.63271	3.04438	3.61975	2.43435	2.6305	2.68116	3.18675	3.73784	3.70999	3.50387	3.26875	3.44228	3.51004	2.54639	3.73213	4.86812	2.89078	3.59189	2.39454	2.34718	3.41292	4.27413	2.33954	2.93151	3.17687	3.51939	3.55126	2.73946	3.06257	3.37619	2.33268	2.96334	2.34704	3.75669	2.94826	2.22709	3.69321	4.33021	3.36267	1.99949	2.83843	3.64662	3.3581	2.46003	3.91649	3.55171	2.83903	4.06404	3.57739	3.04012	3.43089	3.48238	4.34008	3.23421	4.15763	3.89251	3.07274	3.51186	3.1367
ZBTB39	1.26e-18	0.475734	5.75e-18	1.77773	1.20101	1.31429	1.61391	1.2728	1.05109	1.41587	1.39451	1.14958	1.3195	1.29272	1.34369	1.33457	0.96303	1.52672	1.2181	1.62971	1.73764	1.18916	0.751292	1.42546	1.33297	1.29437	1.429	1.39928	1.35975	0.942233	1.61885	1.19856	1.20157	1.70119	1.42234	1.21841	1.52065	0.921513	1.41056	1.34318	1.47015	1.64672	1.65292	1.43103	1.37095	2.34273	1.66362	1.94722	2.19944	1.79987	1.87645	1.87763	1.81623	1.2552	1.92979	1.42589	2.24327	2.15218	0.287236	1.76825	1.97019	1.28214	1.66507	1.62443	1.21915	2.08474	1.45149	1.36586	1.99125	1.41338	2.44853	1.41959	1.72783	2.22777	2.15439	1.8899	1.84278	2.56138	2.29675	1.44414	1.74339	1.92045	2.03302	2.25556	1.99121	2.03777	1.73691	2.38001	1.73353	2.1379	2.30597	2.20742	1.52887	1.93659	1.80008	1.45091	1.55444	1.26879	1.6089	1.88284	2.15261	1.60407	1.69403	2.20973	1.53037	2.09058	1.51919	2.17226	1.79206	2.08536	2.11932	1.5945	1.66011	1.34273	1.41927	1.9919	1.90006	1.46326	2.1162	1.771	1.65604	1.72731	1.53665	1.77446	1.04949	2.50404	2.61278	2.09707	1.56988	2.43856	1.79975	1.08631	1.49093	1.39402	1.26195	1.60103	1.73084	1.49835	1.6463	1.9072	1.89243	1.83875	1.21704	1.71273	2.12552	1.97078	1.89581	1.39369	1.76456	1.64187	1.40245	2.21965	1.91567	1.86132	2.20892	1.44768	2.2163	1.848	1.40985	1.08372	2.10041	2.05859	1.58645	2.13895	1.95408	1.86072	2.06029	2.31374	1.47623	1.84334	1.2042	1.8402	1.8986	2.14988	2.11959	1.44969	1.89852	1.31121	1.9214	1.6521	1.74041	1.92638	1.92854	1.57638	1.95163	1.54226	1.75249	1.82069	1.3734	1.41862	1.73942	1.77623	1.9003	1.93825	1.3715	1.74545	1.62476	1.68661	1.59154	1.47363	1.55881	1.88862	1.41256	2.00547	1.85774	1.29337	1.74889	1.54858	2.27793	1.0561	1.58097	1.85248	1.43627	2.10896	1.61405	1.58323	1.35643	2.42116	1.62541	2.11992	1.4536	1.53615	1.58631	2.63882	2.04324	1.96344	1.30836	0.789103	1.62695	1.82733	1.85742	1.73166	2.51276	2.08797	2.04768	1.51354	1.84716	1.99949	1.60122	2.14571	1.74011	2.20883	1.88425	1.83609	1.63357	2.06767	1.24969	2.39471	2.05807	1.94658	1.51349	1.69533	1.81541	1.93851	0.828713	2.05262	2.27926	2.06781	2.35259	1.23069	1.49375	1.50888	2.31069	2.10668	2.18837	2.11023	1.5634	2.63448	2.42457	1.63956	1.38676	1.40338	2.0899	1.93557	1.44647	1.66794	1.36854	1.70119	1.95189	1.62312	2.01785	2.31243	1.6445	1.87849	1.80686	2.10004	1.05665	1.4055	1.59498	1.8231	1.50248	1.56027	2.31849	1.70093	2.03984	1.02283	1.13146	1.00518	2.5894	1.78697	1.74343	1.61908	1.07423	1.5433	1.25773	1.57187	1.68032	2.13763	1.96971	1.94486	2.06984	1.76116	1.61843	1.61122	2.34979	1.63983	1.3259	1.06185	1.35716	2.16282	2.23254	2.34951	2.25915	2.3907	2.1891	2.03587	1.9449	1.82766	1.70766	2.42742	1.71896	1.5866	2.04848	2.66814	1.99635	2.02127	1.81266	1.91158	1.52015	1.39671	1.2529	1.09855	1.55395	2.41262	1.51697	1.71194	1.41116	0.734655	1.93652	1.51334	1.72168	1.58856	1.55547	1.36104	1.76757	1.00963	1.6796	2.20308	1.57555	1.77454	2.00999	2.00712	2.43784	1.70133	1.81734	2.03886	1.93021	2.48334	2.58354	1.56608	1.91142	2.10852	2.20599	2.04782	2.16572	1.8125	1.93259	1.69955	1.95021	2.03009	2.42369	1.93274	2.89431	2.2212	1.76337	1.88374	2.06919	2.21269	2.16401	1.6451	1.69697	2.02034	1.67672	2.63043	2.14786	2.35882	2.44026	1.58957	2.57408	1.64985	1.58477	2.48344	1.74829	2.1528	2.35769	1.93908	1.4829	1.39545	1.64427	1.71374	1.49088	1.80095	1.63798	2.72242	2.2397	1.35473	1.26963	1.82387	1.67138	1.59106	2.23109	1.96599	1.7886	1.83693	1.9384	1.76307	1.53002	1.70297	1.87684	1.79294	1.8305	2.83346	1.77859	1.13986	1.53511	1.72753	2.18047	2.15753	1.84784	1.65228	1.61212	2.03833	1.97372	1.8193	1.79031	1.84197	2.64141	2.24875	2.19484	2.02846	1.54137	1.97761	1.89701	1.67455	1.60459	1.77079	1.94725	2.26084	1.9327	1.4061	1.50472	0.682124	1.47129	2.26063	1.61537	1.96787	1.90354	2.09626	1.86402	2.08936	1.89829	1.84832	1.77294	2.08607	2.56174	1.90651	1.382	2.39975	2.08879	2.22688	1.63673	1.4546	1.44721	1.94912	1.88636	1.38449	2.9434	1.65659	1.71988
ZBTB4	1.01e-07	-0.550753	1.85e-07	3.28995	3.91604	4.86022	4.06915	3.49445	3.70091	3.35925	3.44541	3.27395	3.37298	3.39398	3.23174	4.56924	3.19219	3.78633	3.91964	4.59725	3.83338	2.98515	3.38812	3.85976	3.81741	3.45887	3.53255	3.45478	3.69564	3.12163	3.87178	3.98132	3.50782	4.27963	4.42206	3.6902	3.67418	2.7706	3.81616	4.02853	3.601	4.26208	4.81133	5.36541	4.14785	3.59784	3.45888	3.99335	3.39499	3.62625	2.77	3.75362	3.26427	2.98225	3.72151	2.56883	2.78077	2.89222	2.4204	2.86035	3.48743	3.02086	2.18031	3.17012	3.42309	3.61348	3.29606	3.69508	2.7109	3.96593	3.20802	3.01411	2.78892	3.62354	3.4729	3.6384	3.22486	4.31808	3.84567	3.26121	2.55871	3.62278	3.7421	3.70266	3.1108	3.86119	4.01229	2.94722	3.99747	2.88688	4.64036	4.34333	3.65363	4.00384	2.29837	4.2253	3.52622	3.60437	3.75714	3.24568	2.83232	3.65511	2.34304	4.07999	2.37846	2.5612	2.38336	3.47696	3.52529	2.86424	2.5166	3.0597	3.21237	2.97536	3.02763	2.76043	3.25577	2.37965	2.75873	3.10273	3.13442	1.98109	3.29878	3.24527	2.38253	3.37661	3.70787	3.02818	2.76403	3.15413	3.23668	1.65549	3.08366	2.47757	2.9656	2.84766	3.36887	2.61094	3.82257	3.76082	3.01968	2.87143	1.16755	2.55991	3.25579	3.11863	2.42694	3.0954	3.08729	2.95019	2.55878	2.94311	3.23475	3.57242	2.6837	2.99984	4.32777	2.45778	3.23284	2.80471	2.57744	2.75099	2.6475	3.773	2.62812	3.27378	3.23323	3.43618	3.34859	3.33615	2.84431	2.91106	2.86035	3.56522	2.71701	3.84989	3.05592	3.55283	3.41561	3.04852	2.77068	2.66086	3.26267	2.83681	2.70299	3.32206	2.88294	3.22811	3.85712	3.04441	3.08943	2.778	3.81689	3.40163	2.85999	3.11711	3.05306	3.53859	3.18986	3.43861	3.62492	2.80004	3.18514	2.48127	2.31333	2.93847	2.45278	2.87733	2.23223	2.83643	2.06292	2.92774	2.91776	3.79017	2.81807	2.85756	2.50665	4.62147	3.01325	2.25734	1.95914	2.76964	3.01867	2.87635	3.43905	2.69151	3.65801	2.76573	3.49176	3.06285	3.39346	3.36852	3.3561	2.61744	2.45196	3.50036	3.79852	3.54348	3.35937	2.79687	2.75318	2.45583	3.02315	3.89046	2.98453	2.85579	3.1367	2.12965	2.9425	3.54971	3.69499	3.36302	3.59945	2.13727	2.61518	3.30891	4.22416	2.54572	3.87071	3.35358	3.01369	2.95966	2.88337	3.3931	2.14313	3.24134	2.92958	3.47476	3.19755	2.92495	3.42317	2.49746	3.45679	2.9773	2.78839	2.45817	3.48143	3.95233	2.8672	2.79156	2.98878	3.08417	2.94283	3.44014	3.77535	3.66275	3.54605	2.62284	4.5018	3.59572	3.34785	3.31275	3.40342	3.82702	3.61088	2.00838	2.63643	2.27301	4.11114	2.82422	3.1535	2.74388	2.29131	2.4551	2.37765	3.00159	3.39125	2.87259	4.31469	3.39538	3.9285	3.63746	3.28093	4.32128	2.43568	3.55427	3.25455	1.71761	3.60462	3.39096	2.58715	3.92234	4.13466	3.47054	4.17284	3.61304	3.26896	3.26261	3.48853	2.70854	3.83567	3.19294	2.68513	3.97547	3.83282	3.88354	3.86105	3.86876	3.69899	2.60086	3.03094	2.66855	2.79651	3.78614	2.1696	3.35021	2.28995	1.89898	3.3238	4.45719	4.06801	3.14578	3.63398	2.83107	3.84194	3.03157	3.40282	4.04299	4.32376	4.03871	3.56296	3.88043	2.42326	4.6315	4.07335	3.78663	3.95768	3.02945	3.61444	3.48063	3.25151	3.43037	3.44525	3.95143	3.59148	4.38971	3.2499	3.46682	1.67771	3.1795	4.26659	4.21167	3.27029	2.70735	4.25106	3.58247	3.98624	2.98692	2.76804	3.46896	3.55815	3.63913	3.34525	3.95029	3.58822	3.66753	3.41931	3.38437	4.0378	3.02127	3.60658	3.70344	3.19766	3.57519	2.89914	2.31843	3.09909	2.46422	2.5296	3.89344	2.49736	3.22117	2.8586	2.85264	3.41011	2.67591	3.24309	2.6397	2.9919	2.73036	3.25604	4.10253	2.56786	2.48099	3.73586	2.25767	3.36892	3.4846	4.31827	4.09473	4.00227	3.91325	4.34831	4.0005	3.83731	4.4323	3.69113	4.27164	3.98719	2.73099	3.86235	4.194	4.10278	3.54388	4.02321	3.70285	2.68426	3.64522	3.08079	3.90328	4.68301	3.70205	3.33185	2.73333	3.4866	4.25202	3.14724	3.78976	2.89222	2.57766	4.10596	2.79342	3.42605	3.8511	2.65278	3.25645	3.574	3.10526	4.14243	3.93685	2.94499	3.63	3.60553	3.9138	3.90769	2.30097	3.38565	3.46036	3.17557	2.9735	3.32934	2.11553	3.99796	4.14598	3.19084	2.67656	2.33743	2.69713	4.17914
ZBTB40	0.850823	0.00890542	0.86175	2.04489	1.77492	2.28102	2.22968	2.0459	1.89852	2.18453	2.2748	1.81562	1.98291	2.02127	1.91968	2.00705	1.89604	2.30679	1.55616	2.05283	2.30001	1.74455	1.5371	1.88397	1.982	1.96979	2.26255	1.98736	2.00644	1.63849	2.33745	1.89293	1.80682	2.18253	2.17779	1.78981	2.62021	1.33113	2.30591	2.26496	1.76065	2.42027	2.36356	2.46001	2.23229	2.59319	2.15517	2.00421	2.21042	2.42704	2.42277	2.55915	2.29169	1.77345	2.42385	2.00249	1.40267	2.2587	1.73366	2.00166	2.04893	1.55949	2.16482	2.35414	2.0644	2.05821	1.93621	1.87109	1.55351	1.80343	2.06884	1.57676	2.79221	2.33631	2.24282	1.75979	1.89941	1.98623	2.15982	1.72268	1.06702	1.89647	2.33388	2.49257	2.51861	2.06857	2.30883	2.04558	2.54037	2.45843	2.3799	2.86612	1.94403	2.27343	2.15192	2.46231	2.51775	2.67545	2.0769	2.76857	2.50546	2.46006	1.58179	2.59632	1.65778	1.9486	2.00971	2.48019	1.73881	1.84205	1.44026	1.88245	2.53861	2.03636	1.48321	2.48321	1.89604	1.89115	2.24473	2.05155	1.41034	1.38979	1.48836	1.52502	1.83374	2.10249	1.79498	1.98506	2.13363	2.12902	2.0809	1.1516	1.90292	1.12882	1.76626	2.27408	2.0645	1.67929	2.33491	2.18374	2.17204	2.01099	1.38427	1.93444	2.21036	2.2502	2.48034	1.8488	2.25816	1.89674	2.54935	2.39775	2.24221	2.18002	1.89933	1.66621	2.25417	1.93949	1.86021	1.29419	1.89484	1.64492	1.86104	2.06785	2.00547	2.1272	2.19705	2.6656	2.44623	2.28327	1.6189	1.8352	2.01906	1.64108	1.83325	2.11357	2.02141	1.94118	1.78793	2.12628	1.81693	1.83334	2.20279	2.04184	2.23318	2.05662	1.20895	1.74528	1.83172	1.94935	2.02159	1.22534	1.6591	1.6332	1.31098	1.73018	1.72229	1.87381	1.90627	1.54166	2.05412	2.1	1.88002	1.71967	1.30865	1.66184	1.38006	1.3544	1.41007	1.21742	1.64062	2.214	2.09491	2.16459	2.04002	2.17731	1.94572	1.51329	2.53169	1.3653	1.69328	1.69077	1.83062	2.15523	2.2787	2.06216	1.65003	2.08021	2.08178	2.17278	2.31568	2.08093	2.4098	2.11673	2.45799	2.13218	3.01318	1.79606	2.49083	2.19598	2.11783	2.51015	1.95606	2.20192	1.69091	2.24367	1.60027	2.33099	2.14994	1.93501	2.11377	2.22274	2.42299	1.93346	1.74032	2.27989	2.19242	1.83046	1.91027	1.44536	1.60089	2.24349	1.98054	1.74231	1.74002	2.16803	1.85973	2.22802	2.29848	1.52301	2.40026	1.94167	2.37426	2.14022	2.19065	2.06457	2.37432	2.84748	2.32458	2.20395	2.30839	1.65182	1.9378	1.78902	2.2241	2.01074	2.05613	1.88846	2.62546	2.78006	1.69791	2.12118	2.5434	2.21531	2.1396	1.90885	1.46597	1.54201	2.86538	1.83786	1.79198	1.28303	1.43456	1.16408	1.47171	1.3625	1.47581	2.02233	1.77627	1.9801	2.14382	2.10772	2.12125	1.59708	2.13786	2.05391	1.61753	0.902961	1.35513	1.85176	1.88088	2.68845	2.30121	2.35016	2.20104	2.46014	2.22055	1.84559	1.87637	2.23278	3.03418	2.09393	1.96247	2.00288	2.34284	2.24294	2.14467	1.46754	1.78455	1.42089	1.21816	1.25773	1.63478	2.03977	1.63008	2.05908	1.62943	0.707171	1.54858	2.58077	1.60606	1.61509	1.11956	2.03358	1.67338	1.76698	1.88397	2.33202	1.94114	2.24147	2.23671	2.34213	1.63951	2.55567	2.215	2.47563	2.39871	2.83954	2.26105	2.06574	2.09082	2.28673	2.12221	1.911	2.68392	2.01696	1.90985	2.04184	1.06316	2.45933	2.26987	2.23472	2.25873	2.58859	2.55518	1.89387	1.83572	1.81332	2.29384	2.25879	2.34105	2.61044	2.61462	2.88949	2.16131	2.50653	2.82134	2.61105	3.37185	1.93889	1.99407	2.49963	2.65405	2.45625	2.07782	1.69573	2.22527	1.82729	1.39835	1.58275	2.01835	2.2294	1.85921	1.52737	2.22922	1.82867	1.42428	1.34403	2.21263	2.2492	1.99034	2.39553	2.59829	1.88979	1.87161	2.09393	1.81995	1.25369	1.91211	2.50828	2.40964	2.26763	2.09993	2.84533	2.25894	1.98958	2.34784	1.87157	2.2371	1.74893	2.13389	2.42777	2.11473	2.31861	2.24963	2.2447	2.33288	2.26168	1.71818	2.02783	2.15611	2.92495	2.462	2.0877	2.21726	2.36508	2.33036	2.36331	1.95505	1.61414	2.25843	1.45397	1.38499	2.17057	2.01218	2.07475	2.5211	1.74343	2.06877	2.37273	2.16408	2.15153	2.52042	2.47293	2.0796	2.98477	2.4838	2.49608	2.46796	2.01981	2.11123	2.20423	2.49262	2.76956	2.1333	2.10209	2.98761	2.2375	2.30606
ZBTB41	2.43e-09	0.29306	5.05e-09	1.72501	1.20895	1.57376	1.52291	1.18973	0.981122	1.39534	1.63538	1.26424	1.28297	1.44446	1.66084	1.48995	1.16973	1.32998	1.87967	1.66812	1.56384	1.27953	0.990592	1.37044	1.4783	1.45444	1.54996	1.179	1.42035	1.03534	1.43467	1.64943	1.6623	1.89813	1.41235	1.15536	1.46116	1.61079	1.52812	1.97471	1.4984	1.69203	1.65278	1.4376	1.63886	1.8759	1.62947	1.69136	1.90651	1.74205	2.22333	0.897783	1.08515	1.96466	2.08491	1.63148	2.33574	2.53124	0.31904	1.07922	1.04656	1.45912	0.442652	0.718614	0.882213	1.99563	1.73322	2.13238	2.07516	1.93975	1.93746	1.64814	1.61141	1.87074	2.26505	2.19125	2.29311	1.77838	1.90053	1.84117	2.00292	2.23591	2.19739	1.90412	1.84687	2.14825	1.67247	2.24857	2.38466	1.86136	1.74196	2.68212	2.00518	2.34176	1.45249	1.67712	1.59884	1.58823	1.99577	1.71787	2.22438	1.2394	0.979001	2.24178	0.817787	1.63636	1.62349	2.06102	1.20771	0.436375	2.26831	1.01092	1.79581	0.349931	1.57957	1.68872	1.49072	1.11776	1.54107	2.01895	2.40746	2.36093	1.4654	1.90173	0.167872	1.37801	2.38739	0.916094	1.42943	1.72578	2.21624	0.381173	1.21008	0.88323	0.988557	1.0371	1.4297	1.743	1.43168	1.91395	2.13691	0.823831	1.73162	1.31661	2.25614	2.0202	1.77909	1.85531	2.9867	1.85292	0.340163	0.487178	1.63204	2.5173	1.72657	1.54666	2.1644	1.42449	0.495286	1.68491	2.22494	1.79402	1.95951	2.51013	1.87362	1.5431	1.815	1.86426	0.49375	1.80917	0.277866	1.67034	1.8244	1.64621	1.46697	1.95747	1.64584	1.16941	1.35817	0.534958	2.0467	1.64819	2.69528	2.44055	0.566084	1.43627	1.95747	1.11517	1.80863	1.45507	1.5691	1.66116	1.76515	1.93474	2.58405	1.6378	2.35626	1.47103	2.25429	1.13422	1.45433	2.03365	1.87865	1.70695	2.1163	1.83923	2.79333	1.82518	2.3553	1.80418	1.94594	1.8979	1.22095	2.28644	2.21835	1.56067	1.72343	1.75928	1.20895	1.90335	2.29678	2.63775	1.78052	1.92862	1.74687	1.02758	1.81906	0.313478	1.7442	1.72775	1.559	1.22219	1.88842	1.30451	1.96864	1.76031	1.47508	1.51617	1.29655	1.68428	1.19724	1.4261	1.70708	1.42449	0.857822	1.44768	1.69902	1.37651	2.03949	1.72426	1.74898	1.27369	0.846152	0.766298	0.275245	1.09909	1.29878	1.16253	0.96916	1.36592	0.998557	1.08862	1.66803	1.61593	1.51687	1.93013	0.620868	1.38084	1.96805	1.70332	0.157949	0.45133	1.7671	1.5508	1.87719	1.82044	1.53446	1.83714	1.77648	0.703278	1.65828	2.23373	1.90689	2.12611	1.6607	1.38968	1.22534	1.4239	1.78216	2.01899	1.7267	1.97765	2.38521	1.7924	1.80785	0.137241	0.473943	1.17632	1.9271	1.49973	1.71224	1.48073	0.820894	1.96359	1.35535	2.20248	1.85304	2.00486	1.95516	1.9661	2.2006	1.69635	2.15853	1.94909	1.4507	2.36773	1.92729	1.78614	2.43941	2.36073	1.81394	2.34372	1.78119	1.94688	2.15785	2.29475	1.45006	1.51035	1.8175	1.63585	2.60654	2.04907	1.83794	2.54982	2.5884	2.11263	2.13859	1.50029	1.85475	1.86675	1.72561	1.17517	0.506094	1.04852	0.976144	1.72701	1.54888	1.97207	1.54676	2.41808	2.33505	2.21726	3.01639	2.54777	2.11896	1.96395	1.89709	1.71189	2.48238	2.81246	1.78123	2.47397	1.70306	2.51397	2.10956	2.21254	2.14874	2.62284	2.56418	1.97277	2.58765	1.88869	2.07492	1.65393	1.99523	2.23784	2.09288	2.80781	2.24218	2.22731	2.01735	1.66284	1.26135	1.97302	1.83244	2.26279	2.36424	1.60136	1.8614	1.83714	2.08096	2.31939	1.59469	2.5451	2.18263	2.43085	1.94118	1.54102	1.93606	1.75134	1.36698	1.85248	1.2168	1.87452	2.0013	1.45964	1.88784	1.64533	2.24285	1.83689	1.88768	2.17718	1.54493	2.14773	2.2185	1.8048	1.80731	1.63575	1.78488	1.72137	1.851	2.90006	1.4727	2.11853	1.892	1.8677	1.73001	2.24543	2.98756	1.66462	2.24245	2.13175	2.01428	1.35044	1.79676	1.9244	2.13086	1.90989	2.10645	1.71782	1.53152	1.7817	2.45681	1.98903	1.79335	1.62462	1.881	2.05662	1.89091	2.43157	1.83026	2.50985	1.70995	1.19213	1.54414	2.07035	2.05113	1.83633	1.73898	1.63385	1.7198	1.18656	1.69238	1.9244	1.58808	1.8324	1.63455	1.75446	2.04313	1.80364	1.83244	1.58828	1.91307	2.04656	2.77749	1.26724	1.45533	1.90697	1.39616	2.12002	1.65187	1.71017	2.05714	2.0512	1.5976	1.74571	1.65512	1.93757	2.37136
ZBTB42	0.975288	-0.00151805	0.977195	2.44545	2.72554	2.29461	2.75324	2.60288	2.19831	2.83875	2.28066	2.65919	2.84918	2.3809	2.15394	2.23073	2.1478	2.97701	2.15581	2.1333	2.75879	2.25317	2.37471	2.71304	2.68533	2.56057	2.61053	2.16456	2.46738	2.25493	2.61131	2.47233	2.74996	2.74082	2.29569	2.35544	2.63357	2.31075	2.22977	2.54619	2.7342	2.26418	2.39462	1.58106	2.17556	2.46923	2.19172	2.55425	3.14797	2.24948	1.66998	2.52359	2.46171	2.08246	2.35561	1.8423	2.2781	2.31133	3.53696	3.01872	3.23502	2.43106	2.74153	2.63926	2.3774	1.73968	1.84575	2.12803	1.85734	2.25758	1.92873	2.43851	1.97948	2.40054	2.31139	2.57439	2.404	2.54018	2.58729	2.5961	2.27402	2.7895	2.7279	2.21145	2.29898	2.6951	2.32513	2.79695	2.80445	2.24847	2.26183	2.49807	2.42121	1.94231	2.29816	3.17393	1.9552	2.43507	1.82118	2.20899	2.01078	2.70858	2.83728	2.42975	2.76503	2.5556	2.17057	3.14937	2.96366	2.8394	2.08716	2.69541	1.90897	3.63591	2.23478	1.8635	2.69238	1.51071	2.16372	2.30068	2.4729	2.42317	3.01708	2.02864	2.69475	2.57427	2.06963	2.5177	2.18606	2.65343	2.72598	3.6776	2.85921	2.38733	2.79791	3.08653	2.8536	2.3051	2.68937	2.58588	2.73003	3.56953	1.54424	2.48782	2.81307	2.86574	2.45523	2.63371	2.87509	2.42377	2.75331	2.7205	2.58751	2.40817	2.08739	2.12443	3.10551	2.75988	2.69098	2.20351	2.19991	2.89107	2.005	3.91245	1.85455	1.9965	1.95289	2.94957	3.02625	2.19137	2.74239	2.11033	2.36368	2.10963	1.99686	2.56101	2.39903	2.60741	3.15415	3.10658	2.02212	2.32792	2.50391	1.47508	2.83443	2.6302	2.72109	3.3625	3.19538	3.07279	2.78689	2.89093	2.10796	2.52604	2.44127	2.39141	3.04471	2.9542	2.02223	2.84288	3.08391	2.24108	2.31933	1.13868	1.8406	2.84812	0.352194	2.93202	1.52241	2.08253	1.64487	2.17836	3.48423	1.97614	2.16717	2.13139	1.91541	2.43795	2.37771	1.99903	1.83931	1.84145	2.0569	2.40365	2.90248	2.40703	2.61075	3.04271	2.62188	2.46496	2.5624	2.27834	2.46477	2.47069	1.92342	2.47726	2.30568	2.10457	2.56526	2.60888	2.21051	1.8974	2.73203	2.46543	2.67527	3.67884	2.20003	2.23668	1.40359	2.67994	2.43579	2.70982	3.34759	2.68961	2.00367	2.99434	2.78323	3.22055	3.09265	2.47423	2.32685	2.4784	3.15732	2.68948	2.99722	2.30612	2.95589	2.80795	2.77894	2.66712	2.57865	2.30068	3.01924	2.25719	2.38703	1.89084	2.69459	2.63687	3.23574	2.39838	2.28087	2.68183	1.56203	1.44567	1.94084	3.03302	2.26903	1.49354	2.38833	2.48303	2.49101	2.20066	1.72666	2.71938	2.12684	2.23674	3.32835	1.78308	2.89561	2.40651	1.57265	1.95992	3.11373	1.97981	2.97922	2.19799	2.42304	2.57821	3.21179	2.39695	2.69303	1.8305	2.58256	2.57867	2.07066	2.83145	1.67604	1.5801	2.72369	2.67643	1.64639	2.56845	2.13077	2.27417	2.3276	2.57684	2.5771	2.53829	3.11347	2.512	2.47147	2.78655	1.91238	2.9911	1.67924	2.69033	2.90163	1.99978	2.24321	1.83151	2.30273	2.98443	2.74438	3.55415	2.53162	2.81728	2.59118	1.18561	2.20276	2.65867	2.10531	1.19055	2.4479	2.41034	2.94712	2.32498	1.78417	2.53027	2.3197	2.15471	2.47957	2.78743	2.09724	2.25795	2.19623	1.92421	2.22472	1.96923	2.46103	2.3916	3.14457	2.68318	2.28075	2.81508	2.32935	2.5971	1.59355	2.79813	1.17734	2.63252	2.49457	3.40737	2.37623	1.41884	2.91321	1.77968	2.81005	2.32438	3.50252	2.99001	2.27214	2.79855	2.3969	3.27908	2.45956	2.49963	2.93894	2.5664	2.54107	1.88194	2.99964	2.57696	1.96429	2.31377	2.09528	2.14551	1.65329	2.0894	2.16021	2.52379	2.20279	2.80389	2.30717	2.13498	2.3691	1.94321	2.1359	2.19799	3.37862	1.59956	2.57551	3.10264	1.8381	2.11836	2.67161	2.19868	2.32072	2.36354	2.11363	2.14274	2.70591	2.46286	1.95271	3.19634	1.50131	3.86856	2.53695	2.14672	2.30039	2.25755	1.87786	2.65865	2.64099	3.44221	2.54678	2.79202	2.87423	2.14307	2.8613	2.47184	2.37518	2.89914	3.04688	3.1161	2.58275	2.28505	2.21126	2.54683	2.10658	2.30039	2.90927	2.13757	1.55238	2.40803	2.40646	2.88348	2.03682	2.73859	2.54139	2.93045	1.99653	2.67602	2.279	2.80192	2.94765	1.96588	3.18515	2.36961	1.72426	2.43186	2.96458	2.30127	2.77539	2.55309	2.18231	2.40966	2.3886	1.45507	1.54937
ZBTB43	0.767031	-0.0113587	0.784493	1.65413	1.61018	1.76286	1.80194	1.5205	1.8157	1.83423	1.76723	1.4546	1.62793	1.65214	1.93338	1.67043	1.90908	2.0996	1.19017	1.59178	1.83297	1.57942	1.50721	1.59015	1.63608	1.6081	1.75873	1.60075	1.57555	1.56769	1.68077	1.3217	1.43813	1.58183	1.6596	1.48496	1.97449	1.0092	1.80016	1.83325	2.15303	1.96721	1.62574	1.53471	1.68253	1.85989	2.26246	1.99436	2.16835	1.86041	1.75685	1.52206	1.49646	1.70115	1.6984	1.34204	1.85726	1.87688	0.666666	1.47576	1.35733	1.25984	1.22688	1.5565	1.46006	1.76943	1.44694	1.40855	1.42234	1.18447	1.72997	1.18333	2.0315	1.98939	1.74498	1.53222	2.1723	1.55262	1.91965	1.61141	1.17511	1.47498	1.86092	1.79793	1.81365	1.95996	1.28635	1.94212	1.69256	1.94703	1.55075	1.89231	1.40855	1.50218	1.64487	1.26772	1.78044	2.44559	1.5815	1.51187	1.90985	1.75095	1.28682	1.94774	0.95509	1.3764	1.41078	1.67414	1.231	1.14861	1.63562	1.36905	1.57831	0.786596	1.31927	1.55939	1.86532	1.39418	1.47446	1.62204	1.82583	1.06247	1.19856	1.23057	0.654894	1.60084	2.20364	1.41824	1.38753	2.40398	1.56696	0.347439	1.43808	1.15264	1.17031	1.65805	1.37122	1.01221	1.98808	1.69653	1.74722	1.12744	0.871449	1.21555	1.74936	1.98046	1.91257	1.37384	2.09275	1.54072	0.880803	1.1109	2.07087	1.62961	1.85842	1.11023	2.00659	1.75013	1.05485	0.777956	1.65214	1.32193	1.46503	1.28416	1.66344	2.1541	1.76702	1.8266	1.21014	1.60526	0.798009	1.29707	1.38637	1.30416	1.75899	1.84447	1.77606	1.80174	1.70801	1.17018	1.40365	2.09011	1.82155	1.72513	1.57444	1.86243	1.33291	1.77547	1.42954	1.45107	1.70629	1.1595	1.46415	1.49523	1.3034	1.40256	1.58727	1.40037	1.82518	1.45933	1.47716	1.73461	1.53575	1.87586	1.34016	1.62345	0.928655	1.34727	1.63492	1.89453	0.973648	1.6415	1.58068	2.00432	1.7612	1.59302	1.50182	1.82322	1.75561	1.35129	1.52206	2.03242	1.1238	2.13195	1.70514	1.54117	1.56978	1.46404	1.61904	2.00083	1.73639	1.75258	1.84615	1.66762	2.03404	1.81316	1.89921	1.93032	1.76562	1.83382	1.7222	2.52747	1.59355	1.81955	1.68558	1.74988	1.38819	1.7643	1.88936	1.88807	1.57705	1.82147	1.13323	1.44642	1.13659	1.53187	1.41137	2.04593	2.46728	1.48316	1.73968	1.91858	2.18755	1.72177	1.78756	2.63304	1.06991	1.47581	1.78935	1.26682	1.35946	1.19264	1.554	1.86912	1.44345	1.83746	2.1903	1.9703	1.65558	1.88858	2.10541	1.83216	1.37884	1.4526	1.78894	1.55174	1.27107	1.75962	2.49904	1.8268	1.71022	2.18053	2.27352	2.09889	1.86544	0.949871	1.04152	0.860208	2.05648	1.42213	1.6475	1.84864	0.909043	1.15588	1.38078	1.16363	1.39193	1.5815	1.70377	2.0578	1.75164	1.49093	1.75651	2.33594	1.47316	1.63844	1.73031	0.961846	2.06019	1.28357	1.64067	1.78056	1.77665	2.0966	1.79664	1.66517	1.4653	1.50192	1.4863	1.54996	1.7169	1.87448	1.79306	1.87606	1.6774	1.77429	1.5201	1.56964	1.4359	1.9321	0.924252	0.654436	0.857105	1.89956	0.605874	2.00115	1.19629	0.870897	1.58688	2.03963	1.6072	1.20257	1.65531	1.26219	1.69136	1.40588	1.70474	1.89743	1.76345	1.99852	1.79805	1.8679	1.83459	2.01796	1.76235	1.93244	1.6378	2.04383	1.8781	1.25157	1.84792	1.53087	1.60364	1.54839	1.64376	1.73331	1.98145	1.56711	1.15808	1.74648	1.56096	1.53097	1.88327	1.4897	1.91835	2.03249	1.48068	1.46142	1.64067	1.64524	1.6668	1.27685	1.81209	1.8305	1.7092	2.02496	1.92243	1.84768	2.36894	1.97765	1.41121	1.65136	1.67554	1.87216	1.47306	1.64989	1.11217	2.01232	1.83823	1.85551	1.67116	2.1111	1.72509	2.05106	1.81328	1.82061	1.39605	1.79867	2.10628	2.4672	1.87743	1.6427	1.62274	1.91108	1.79094	1.84988	1.87263	1.78308	1.87413	2.02995	1.91054	1.83192	1.43946	1.35394	1.7924	1.63166	1.98225	1.80149	1.98065	1.00065	2.16649	1.66489	1.69001	1.57715	1.69817	2.01778	1.39171	1.61065	1.68872	1.45985	1.6814	1.83819	1.48558	1.43749	1.85036	1.69171	1.84808	1.62611	1.57265	1.43269	1.52712	2.25011	1.73292	2.04201	1.92467	2.17661	1.83455	1.51879	1.87031	1.59794	1.74902	2.45752	2.0333	2.1357	2.33119	1.96632	2.57194	2.29496	1.62227	2.08474	1.84056	1.76859	1.88323	2.20758	2.36219	1.77235	2.16453	1.57299	2.07786
ZBTB45	7.71e-12	0.322717	1.95e-11	3.01347	2.8735	2.59031	2.88387	2.86303	2.55425	3.0229	2.77478	3.0455	2.80791	2.70927	2.3771	2.47483	2.21726	2.54285	2.44977	2.81758	2.60782	2.51202	2.4444	2.89772	2.69842	2.6712	2.80915	2.71644	2.9003	2.51934	3.09795	2.77777	2.76581	2.95823	2.89052	2.61941	2.78048	2.24975	2.72135	2.91098	2.71664	2.73959	2.82794	3.12398	2.47742	3.15662	2.82942	3.27867	2.84081	2.76464	2.93814	4.07519	3.53805	2.74367	2.76634	3.07118	2.70507	3.27007	3.72777	3.66827	4.02569	3.19095	4.57141	3.92893	3.40821	3.37648	2.83653	3.49424	2.90456	3.05885	3.50609	3.26368	2.47851	3.81421	3.38343	2.73823	2.82766	2.9014	2.75762	2.88131	2.55983	2.39871	3.31038	3.27057	3.11868	3.32175	3.07963	3.05207	3.05083	2.56206	3.18253	2.80941	3.11645	3.32544	2.93009	2.77292	2.10259	2.28007	2.23238	2.60334	3.7493	2.30147	3.99986	2.8504	2.59242	3.1814	2.27331	2.87259	3.52566	4.22822	3.04327	3.36737	2.7052	4.48548	3.61887	2.98123	3.54707	3.49713	3.25189	3.42109	2.28765	2.86823	3.22013	2.82812	4.25144	3.55605	3.02864	3.8212	2.7659	2.63951	2.99811	3.67526	3.75147	3.60405	3.75408	3.28892	3.37828	2.92073	3.61865	2.40289	2.53287	1.54335	2.45641	3.23733	2.98867	2.84225	2.6045	2.62277	2.71627	2.24272	4.11833	4.46287	3.36453	2.99083	3.15338	3.05582	2.99948	2.64998	4.08955	2.92014	3.19711	2.97739	2.47444	3.49623	2.91366	3.13811	3.22188	2.66573	3.89632	3.35091	4.45468	3.27514	3.73364	3.35497	3.41614	3.09014	2.95343	3.39828	3.39558	4.75624	3.00879	2.67584	2.76471	2.09636	4.47988	3.01055	3.07365	3.41908	3.25573	3.21375	3.23208	4.13638	3.24525	3.40424	2.64517	2.82416	2.78136	3.44237	3.06209	3.25239	3.80612	3.02944	3.25225	2.76218	3.02689	2.73463	0.891186	3.16673	2.82735	2.20098	2.76859	2.98727	3.16086	3.13388	3.15568	3.03039	2.7936	3.26959	3.28787	3.18804	2.90718	2.84836	2.88196	2.5372	3.29243	3.77469	3.33538	4.13605	3.08933	3.12189	3.41928	3.3551	2.89813	3.95849	3.18217	3.21889	3.41011	3.58928	3.28585	2.99483	3.46178	3.28576	2.95136	2.93531	3.81965	2.84264	3.20786	3.86399	1.5432	3.1672	2.98298	2.95962	4.14156	3.67305	3.24429	3.61961	3.43796	3.2395	3.43364	3.17452	3.41042	3.18155	3.5365	3.22457	3.19546	2.931	4.1259	3.67614	2.56545	2.89499	4.04691	3.76675	3.02514	2.91781	2.74666	2.58871	2.96214	2.69595	3.23923	2.58749	2.81596	2.96658	2.39799	2.52175	2.99888	3.1528	3.14341	2.34786	2.69109	3.10804	3.00544	2.68495	3.34686	3.10131	2.82273	4.09558	3.62721	3.18601	2.93981	3.17773	2.61143	2.58655	3.88762	2.68194	2.47176	2.4599	3.15585	2.84493	3.02529	3.06331	3.25372	3.07615	3.44223	2.64376	2.9687	2.56433	2.73281	2.58383	2.54622	3.2482	2.67349	3.42176	3.05537	2.91587	2.57589	2.62994	2.74162	3.44411	3.25556	2.92355	2.01021	3.00423	2.79108	3.10616	2.82385	3.22748	3.21683	2.90858	3.06645	2.57294	2.93219	3.76108	4.11579	3.32438	3.40825	2.8613	3.21687	1.56516	3.15105	2.67839	2.8748	2.59051	2.75587	1.95457	3.07396	2.25175	2.76575	2.65901	2.58559	2.72561	3.31054	2.3812	3.04543	2.58063	2.72679	2.54927	2.68941	2.77503	2.50108	2.91008	2.63348	3.10348	2.66735	3.08383	3.05979	3.01757	2.84471	2.9163	2.03295	2.89121	3.45845	3.13545	3.72044	2.94527	3.05459	3.06926	3.45296	3.72346	2.54533	3.02274	2.55736	3.06795	3.03265	3.37479	3.23701	2.84599	3.09557	2.91692	3.25871	2.77545	2.85695	3.26204	3.30644	2.94139	3.6224	2.51276	2.57156	2.63022	2.42019	2.68563	2.71999	2.49483	2.97392	3.06278	3.00173	2.50169	2.68059	2.89641	2.2092	2.54042	3.32239	3.08838	2.80851	3.35308	2.70246	2.66321	2.83586	2.60165	3.22242	2.41849	2.88661	3.52966	3.18788	3.08241	2.48849	2.80298	2.8899	2.93234	2.71885	2.98474	3.09018	3.02669	2.97624	3.15036	3.07917	2.36354	2.91428	3.23179	3.13944	2.62642	2.95548	2.32539	3.23074	3.16627	2.90879	2.91587	3.18118	3.33468	2.85858	2.53747	3.15335	2.45357	2.44079	2.78226	3.25615	3.17556	3.06934	3.34622	2.53498	3.1389	2.89173	2.90674	2.57092	3.28827	3.21389	2.74668	2.54649	3.27235	3.00072	3.29272	2.64222	2.5145	2.52695	2.94813	2.60426	2.62719	3.10511	2.80074	2.46574
ZBTB46	0.450004	0.0213991	0.478741	0.623013	0.57947	0.758133	0.705845	0.655627	0.375957	0.69439	0.59846	0.458907	0.606063	0.559149	0.306729	0.469573	0.360083	0.770871	0.513693	0.725087	0.765704	0.387473	0.42417	0.644041	0.51662	0.614851	0.553361	0.626392	0.541317	0.446044	0.903887	0.604166	0.577441	0.743558	0.609282	0.617581	0.735955	0.385486	0.588133	0.801738	0.768587	0.687598	0.991971	0.578214	0.488721	0.890019	0.384492	0.156526	0.326307	0.884559	0.379621	0.810978	0.892818	0.712992	0.828875	0.514299	0.299831	0.489954	0.540722	0.746915	0.815493	0.609377	0.618333	0.916094	0.976877	0.540325	0.809661	0.692874	0.904658	0.61438	0.82171	0.706995	0.293017	0.767824	0.411318	0.322505	0.475707	1.62868	0.80091	0.311852	0.166073	0.464459	0.529271	0.959102	0.372172	0.472176	0.825704	0.440102	1.08413	0.352194	1.1232	0.315218	0.664847	1.11663	0.454176	1.05929	0.762221	0.974529	1.38896	0.300182	1.01164	0.583423	0.471864	1.03316	0.726482	0.48553	0.413377	1.00065	0.152768	0.783163	0.43808	0.346645	0.798921	1.23818	0.562963	0.830418	0.770449	0.54893	0.624335	0.60521	0.221692	0.355693	0.412294	0.307545	0.676267	0.389126	0.633757	0.575893	0.714575	0.548535	0.550408	0.250598	1.28989	0.738465	0.468427	0.556797	1.04845	0.55768	1.12221	0.542209	0.650489	0.242938	0.340619	0.647729	0.556012	0.465818	0.896001	0.312549	0.726134	0.540821	0.573859	1.01557	0.634593	0.348346	0.625832	0.517326	0.400429	0.83996	1.76154	0.295018	0.562767	0.587749	0.263876	0.856627	0.558562	0.738725	0.590818	0.587173	1.34914	0.591009	0.868371	0.654252	0.925468	0.327457	0.614003	0.781486	0.700884	1.17581	0.657366	0.923796	0.486972	0.488206	1.50493	0.369829	0.774334	0.715718	0.426104	0.636172	0.360196	0.605305	0.567448	0.715015	0.656817	0.462052	0.318114	0.442652	0.595408	0.636172	0.578987	1.25647	0.88534	0.585347	1.0165	0.368489	0.336969	1.49733	0.158337	0.603312	0.592158	0.776609	0.38228	0.536053	0.871449	0.968939	0.851039	0.691177	0.579759	0.425244	0.808344	0.580917	0.324119	0.477159	0.749663	0.581785	0.744678	0.734655	0.671293	1.68379	0.364909	1.04334	0.325617	0.649753	0.473112	0.534261	0.436268	0.532866	1.39517	0.465609	1.28647	0.505281	0.309991	0.464041	0.412836	0.560226	0.630312	1.00382	0.262193	0.44615	0.192825	0.996533	0.976877	0.332622	0.836328	0.234747	0.388355	0.789521	0.674641	0.429643	1.24847	0.252052	0.288299	0.444879	0.468844	0.943959	0.300534	0.369718	0.444561	1.60483	0.388906	0.0799754	0.580917	0.882526	0.902421	0.425459	0.131194	0.289244	1.09126	1.05415	0.669208	0.344033	0.438719	0.408821	0.945533	0.838427	0.475189	1.30311	0.860844	0.298189	1.49656	0.982729	0.35682	0.198997	0.566279	0.165044	0.459327	0.946506	0.15043	0.299479	1.83786	0.855432	0.460061	0.303576	0.126048	0.246591	0.621806	0.395502	0.275365	0.497127	0.102591	0.686702	0.632175	1.00108	0.590913	1.34045	0.23585	0.212134	0.235972	0.170951	0.2806	0.566279	0.336626	0.867422	0.925544	0.76757	1.60431	0.629753	0.571822	0.556503	0.714399	0.310224	0.474462	0.703278	0.295841	0.325732	0.918768	1.12988	0.500394	0.934856	0.645794	0.751035	0.133695	0.128293	0.457016	1.49155	0.383055	0.577634	0.538836	0.247928	0.555914	2.03439	0.636358	0.57415	0.747258	0.260146	0.507719	0.269991	0.319849	0.53087	0.815002	0.539531	0.519441	0.704164	0.395063	1.22848	0.833983	0.888227	0.601411	0.695103	0.606158	0.362666	0.928048	0.598079	0.514501	0.385155	0.862114	0.796182	0.532068	0.58602	0.0930192	0.551098	0.924252	0.533563	0.468114	0.307429	1.73747	0.716771	0.339137	0.179893	0.479541	0.862432	0.372284	0.833416	0.735089	0.819668	1.11437	0.886043	0.673828	0.607958	1.72413	0.477988	0.558268	0.576571	0.651591	0.627513	0.328262	0.389677	0.343692	0.307545	0.243425	0.177599	0.414027	0.251446	0.200253	0.4246	0.493545	0.486766	0.214871	0.273576	0.716069	0.25411	0.394404	0.311038	0.314639	0.36042	0.283803	0.267476	0.290778	0.111165	0.85599	0.865444	1.12479	1.04082	0.870503	0.81705	0.901494	0.838024	0.726395	0.513693	0.922274	0.289008	0.866868	0.720629	0.748547	0.396708	0.608242	0.524164	0.436695	1.0857	0.481402	1.54018	0.959473	0.973868	0.171463	0.294312	0.336398	0.408277	0.584963	0.946955	0.330903	0.120086	0.687598	0.300768	0.664847	0.318346	0.564329	1.03773	0.938173	0.293841	0.515006	1.10145	0.333882	0.49416	0.716069	0.414785	0.92372	0.678342	0.538339	0.186881	0.580917	0.258941	0.485324	0.181293	0.648097	0.437547	0.411426	0.153287	0.953377	0.292311	1.63269
ZBTB47	0.000273032	-0.423663	0.000389609	1.63866	2.52642	3.50541	2.17258	1.81155	1.86857	1.32855	1.23756	1.18916	1.60715	1.54701	1.22138	2.71438	1.47155	1.80215	2.88979	3.10536	1.71668	1.35456	1.90689	1.54631	1.92288	1.59998	1.34403	1.21568	1.93531	1.39017	1.67685	2.36025	1.42524	1.97115	2.73107	2.27104	1.78337	1.68486	2.62635	2.44541	1.88869	2.63694	3.3453	3.70448	2.60481	1.82615	1.11703	1.6859	1.32924	2.02219	1.62331	2.76573	2.09717	1.9206	2.14346	1.68661	1.32792	1.46629	1.98546	1.81922	2.05043	1.26772	1.26831	2.45378	2.5636	1.23321	1.67396	2.05283	1.33165	1.47399	1.65549	1.20483	0.775851	2.30106	1.34341	1.40485	1.58453	1.95702	2.21977	1.29837	1.05207	1.84695	1.61984	1.43504	1.73309	1.8104	2.11303	1.33377	2.20948	0.730749	2.88475	1.93599	1.6663	2.50597	1.14156	2.81016	2.13037	1.99913	2.45146	1.84455	1.73552	1.87617	1.15646	2.46775	1.20814	1.1615	0.924176	1.93225	1.34125	1.87888	0.943659	1.25918	1.64423	2.76371	1.6617	1.43733	1.62639	0.96547	1.49907	1.84511	0.94733	0.536749	1.79917	1.44377	1.89224	1.94879	1.49692	1.59584	1.42895	1.0446	1.20464	0.774587	1.69613	1.42937	1.04977	1.2117	1.42621	1.3344	2.39892	1.73005	1.24762	1.14097	0.340505	1.72879	2.31777	1.58828	1.35055	1.47311	1.54542	1.11277	2.64044	2.48862	1.64057	1.67618	1.48713	0.703809	1.38112	0.989139	2.62391	1.34829	1.37934	1.09315	1.10789	2.0998	0.991826	1.41776	1.55719	1.05818	3.16742	1.11383	2.43432	1.42412	1.51288	1.20182	1.3938	2.22925	0.958806	2.03129	2.41443	2.45391	1.2405	0.848878	1.44583	1.00806	1.85507	1.74214	1.2472	2.14169	1.60535	1.62971	1.35265	2.04054	1.36564	1.49308	0.677711	1.45022	1.64939	2.0417	0.915865	2.04261	2.43821	1.35265	1.78889	0.797428	0.797926	0.628074	0.39835	1.23432	1.06178	1.48223	1.00712	1.68625	1.98979	1.39193	1.2949	1.44668	0.943734	2.05745	1.35823	1.00346	0.348912	1.04439	1.44286	1.62672	1.57512	1.30941	1.50635	1.90589	2.0744	1.5369	1.79751	1.73509	1.57294	1.45628	1.51637	2.2322	2.51182	1.59817	1.93138	0.922426	1.33754	1.5771	0.870108	1.39149	1.78081	1.63459	0.644779	1.29895	0.897628	1.54384	2.03474	1.48743	1.09538	0.635615	0.695816	1.64939	2.39317	1.1147	1.89976	1.29731	1.90604	1.28398	1.01228	1.32395	0.553066	0.739934	1.9062	2.43949	0.984042	1.19365	2.29219	1.73959	2.29481	1.8036	0.849359	1.27143	1.85539	2.01142	1.19831	1.62672	1.27929	1.64192	1.71172	1.6532	2.27441	1.85312	1.45723	0.425782	3.1394	1.60829	1.56203	0.638676	1.23818	1.78873	1.46237	1.98448	1.88955	1.49891	2.49736	0.810895	1.35394	1.13763	0.994362	0.910119	1.07498	1.31887	1.53804	1.3851	1.971	1.8427	1.76715	2.31681	1.29608	2.37754	1.46027	1.95606	1.60193	0.440314	1.179	1.58986	1.04991	1.59235	2.28546	2.30001	1.96971	1.47659	1.88639	1.36715	2.16115	1.59941	1.48109	1.8109	1.27196	1.89863	1.90789	1.91449	1.50432	1.75933	1.51177	1.32688	1.14111	1.14274	1.73266	1.35502	1.17517	1.43098	1.07827	0.884559	1.80323	2.19412	1.85084	1.64302	1.19061	0.78266	1.98994	0.752149	1.7756	1.71123	2.56177	1.5067	2.14166	1.82827	1.71317	3.14962	2.38098	1.91949	1.70527	1.48857	1.7376	1.9252	1.66966	1.62761	1.35772	1.22669	2.23964	2.05974	1.54932	1.65796	0.750006	1.57294	2.18596	2.00105	1.52707	1.11949	2.86987	1.436	1.72796	1.26231	0.953824	1.90643	1.92064	2.11163	1.6212	2.35921	2.56113	2.38687	2.37976	2.28119	2.49902	1.55223	2.24796	1.99599	1.49134	1.82733	1.37635	1.55802	1.47363	0.997473	0.409907	1.79236	1.17517	1.45233	0.542902	1.25882	1.09106	1.10688	0.806035	1.20395	1.60421	0.542209	1.53953	1.49503	1.26562	1.22719	1.79265	0.79427	1.37596	0.704252	2.59586	2.22549	1.74562	2.05994	2.53658	2.07365	2.59103	2.81326	2.27208	1.89309	2.47179	1.50625	2.17399	2.07813	2.48563	2.25011	1.76973	1.35101	1.50019	2.01903	1.59651	1.98739	3.38126	1.79373	2.09731	1.01071	2.03798	2.41007	1.73057	2.41116	1.09336	0.847997	1.70084	1.11257	1.2254	1.66257	1.50381	1.76524	1.7155	1.4784	1.95542	2.05939	0.954717	1.15543	1.56565	2.35761	1.62943	1.68576	2.10939	1.53735	1.56735	1.15678	1.66639	0.591488	1.84314	1.92638	1.05478	0.332851	1.16665	0.871213	3.35072
ZBTB49	0.000400451	0.0951536	0.000564888	1.286	1.00899	1.20433	1.29019	1.12155	1.05332	1.36491	0.98703	1.03773	1.16941	1.16614	1.20845	1.15821	1.15969	1.39045	1.28363	1.0481	1.48759	0.930094	1.10084	1.27906	1.08406	1.01271	1.21388	1.29872	1.034	0.981999	1.40904	1.29325	1.24086	1.36059	1.15782	1.15497	1.46388	1.37712	1.2176	1.20746	1.23554	1.19213	1.39265	1.0352	1.34142	2.23383	1.62961	1.31684	1.5977	1.56569	1.44276	1.14111	1.00526	1.08216	1.78341	1.13139	1.47441	1.61716	0.967759	1.39534	1.3348	1.23585	0.855272	0.97181	1.22027	1.29101	1.12677	1.20989	1.06963	1.31319	1.10024	1.34278	1.48083	1.49544	1.30206	1.73678	1.24007	1.76664	1.21704	1.10447	1.15257	1.29631	1.33182	1.4031	2.13698	1.30469	1.34443	1.21381	1.29637	1.41278	1.27334	1.42927	0.721329	1.27113	1.2949	1.24671	1.27459	1.44493	1.2455	1.36608	1.62649	1.25761	1.23462	1.39824	1.12922	1.38753	1.26861	1.48903	1.51586	1.54087	1.22429	1.12724	1.30118	1.15049	0.961253	1.5035	1.16453	1.34557	1.514	1.33445	0.718088	1.19264	1.12658	1.46268	1.034	1.12658	1.91839	1.39682	1.42804	1.22014	1.747	1.06046	1.33285	1.15672	1.36424	0.996172	1.25465	1.1396	1.11683	1.28499	1.10481	1.56042	1.20564	1.3989	1.23616	1.44932	1.04565	0.92562	0.807849	1.38593	1.48398	1.69046	1.08896	1.29613	1.50253	0.717123	1.54508	1.05415	1.15743	1.396	1.34307	1.4812	0.812539	1.09518	1.40256	1.24908	1.17856	1.02836	1.02673	1.33908	1.36799	1.19137	1.4211	1.29496	1.61089	1.39462	1.45244	1.11583	1.15225	1.27477	0.970044	1.19478	1.4526	1.01006	1.83338	1.33971	1.36036	1.07752	1.04474	0.900876	1.23989	1.12724	1.14385	0.945608	0.822037	0.936139	1.2561	0.780226	1.10414	0.583615	1.3867	1.58506	1.26057	1.14613	0.767485	0.778629	1.27673	0.880098	0.662023	0.760264	1.31522	1.10615	0.960956	1.21332	1.55139	1.45228	1.11016	1.75549	1.60564	0.954569	1.26213	1.04208	1.41754	1.21965	1.37446	1.3658	0.787934	1.53784	1.36524	1.6783	1.29213	1.1853	1.72338	1.23628	1.58034	1.0812	1.8614	1.35772	1.2107	1.22039	1.23524	1.34795	1.18237	1.38764	1.11577	1.31713	0.899098	1.21083	1.13927	1.38018	1.34596	1.51106	1.47799	1.56116	0.976877	1.40299	1.14965	0.992406	1.73673	0.759582	0.728399	0.981633	0.969896	1.29666	1.33874	1.06709	1.30749	1.61183	1.34062	0.939678	1.584	1.49088	1.25029	1.31307	1.28706	1.62564	1.39133	1.22608	1.44546	0.935158	1.86188	1.21487	1.13034	1.5741	1.08638	1.48099	1.05249	0.893518	1.65081	1.20088	1.2825	1.34358	1.38283	1.42718	1.81155	1.53804	0.762476	1.41061	2.14503	0.810155	1.01364	0.984188	0.922578	1.327	0.886277	1.39122	1.12658	0.999639	1.36977	1.12744	1.40844	1.53799	1.22891	0.821139	1.58636	1.48331	1.14529	0.910042	0.773828	1.10461	1.59546	1.98736	1.25266	1.72334	1.55758	1.03083	1.31429	1.05381	1.20019	1.01064	1.4453	0.982072	1.49815	1.30457	1.08434	1.43456	1.03858	1.09572	0.829362	0.944259	1.16639	0.709644	1.46624	1.448	1.33497	1.51091	1.54429	1.27822	1.01521	1.22429	1.30638	1.10969	0.873656	1.49175	1.08712	1.19535	1.55277	1.38587	1.363	1.1737	1.47643	1.46247	1.22441	1.77387	1.46665	1.23897	1.62625	1.49922	1.26321	1.06688	1.52025	1.5542	1.43477	1.14418	1.55699	1.45964	1.45238	1.15646	1.38604	1.85663	1.21847	1.33211	1.22398	1.42954	1.53137	1.33708	1.3348	1.48104	1.34812	1.36586	1.26538	1.50116	1.37612	1.79098	1.51526	1.34557	1.57589	1.0635	1.71114	1.22021	0.919531	1.43039	1.16169	1.24129	1.35564	1.2005	1.52356	1.18954	1.39495	1.24056	1.29414	1.58501	1.05221	1.64122	1.97585	1.18834	0.717649	1.46577	1.17696	1.0018	1.42616	1.14705	1.29872	1.3202	1.29001	1.43152	1.09038	1.07546	1.34925	1.73712	1.32596	1.39435	1.20571	1.149	1.26412	1.01892	1.25369	1.52185	1.58448	1.07629	1.44228	1.73816	1.45122	1.31435	1.23793	1.60379	1.46111	1.56174	0.797511	1.29278	0.923415	1.49047	1.49078	1.74528	1.08896	1.3809	1.19061	1.57981	1.23921	1.49339	1.34954	0.699285	1.19434	1.53496	1.2353	0.992696	1.26003	1.02574	1.24781	1.43445	1.26448	1.36972	1.63548	1.60701	1.67518	1.40741	1.51268	1.61706	1.34437	1.66794	1.2996	1.12777	1.23989	1.62087	1.39819	2.10457	1.63227	1.2097	1.38228
ZBTB5	1.17e-12	0.264433	3.18e-12	2.53987	2.18005	2.07875	2.44795	2.25284	2.214	2.43026	2.37256	2.1746	2.36645	2.20677	2.38689	2.45202	2.35375	2.59877	2.27283	2.3307	2.51407	2.14055	1.93384	2.36771	2.06457	2.33059	2.44824	2.46001	2.29425	2.09109	2.45996	2.33256	2.13044	2.53154	2.27834	2.19295	2.60514	2.32884	2.38554	2.38153	2.25293	2.34292	2.20749	1.78069	2.23432	2.52542	2.38471	2.418	3.10554	2.49884	2.29458	2.6636	2.41781	2.6076	2.46608	2.80676	3.32436	2.86096	1.65942	2.43917	2.29537	2.45397	2.08206	2.11593	2.09653	3.09356	2.51354	2.42309	2.28697	2.26709	2.51778	2.41462	2.6267	2.86156	2.5699	2.63722	2.28735	2.69158	2.33534	2.43157	2.22494	2.26586	2.87816	2.85798	2.74429	2.40488	2.1045	2.88219	2.46918	2.2924	2.39569	2.55105	2.1161	2.42051	2.29807	2.37698	2.80944	2.53871	2.31028	2.73233	2.73743	2.09478	2.9811	2.71877	2.3737	2.73991	2.66796	2.84523	3.00755	2.58749	2.71196	2.39977	2.1121	2.15733	2.46417	2.61115	2.49639	2.98413	2.90142	2.56976	2.49365	2.63854	2.27888	2.84101	1.85248	3.06821	3.03627	3.04044	2.57558	3.24744	2.60538	1.91476	2.42404	2.69906	2.5306	2.58039	2.83607	2.35575	2.78685	2.93798	3.35262	2.73857	2.28768	2.60857	2.58094	3.12859	2.91263	3.02366	2.44148	2.47301	2.267	2.14747	3.48704	2.37893	3.05948	2.21872	2.87269	2.49618	2.24208	2.33317	2.94253	2.90425	2.91263	2.05308	2.60158	2.70334	2.35205	2.86519	2.06374	2.98927	1.89406	2.48094	2.60561	2.45791	2.91588	2.88737	2.62959	2.79029	2.64888	2.48875	2.51336	2.87825	2.302	2.95858	2.69797	2.33508	2.41116	2.96432	3.53984	2.85378	3.31133	2.61046	3.04665	2.52223	2.18742	2.67699	2.68814	2.46874	3.14058	2.5889	2.28718	2.83155	2.35764	2.7999	1.98046	2.09508	2.61011	2.33565	2.32043	2.41338	2.1903	2.58868	2.68305	2.75313	2.89929	2.43186	2.56791	2.81235	2.68433	2.52917	2.69359	3.14233	2.49093	2.72323	2.84274	2.47835	3.05372	1.61861	2.52441	2.3872	2.47464	2.47176	2.68896	2.29766	2.64002	2.1927	2.51311	2.51048	2.50708	2.66996	2.68302	2.83427	2.71541	2.57742	2.73168	2.96131	1.95747	2.54784	2.20044	2.61273	2.50421	2.59586	2.88507	2.58897	2.23119	2.64614	2.53002	2.28585	3.3541	2.50409	2.48759	3.02292	2.97424	3.02584	2.75123	2.59872	2.09758	2.52787	3.04921	1.7609	2.20817	1.96336	2.40526	2.39964	1.70044	2.58374	2.95116	2.72124	2.38303	2.41946	3.24385	2.59233	1.83451	3.49816	2.3336	2.54359	2.38139	2.61297	2.59493	2.85501	2.15251	2.66437	3.08023	2.81885	2.66517	1.72818	2.51571	2.15753	2.89426	1.73916	2.25278	2.17166	1.99443	2.17773	2.43883	2.29146	2.46712	2.27876	2.74908	2.34871	2.60436	2.25072	2.59538	1.98211	1.89643	2.20571	1.87755	2.87143	2.52607	2.11942	2.7551	2.39171	2.6252	2.7487	2.75153	2.51969	2.55697	2.29308	2.40572	2.678	2.67086	2.97876	2.99998	2.52055	2.28511	2.63483	2.40803	2.29399	2.19166	2.34486	2.3886	2.11503	2.1697	2.35231	1.81832	2.44244	3.04619	2.27295	2.53451	2.40692	2.25208	2.29502	2.07427	2.75226	2.42323	2.68199	2.55533	2.87788	2.01835	3.37647	2.88698	2.66305	2.02669	2.74629	2.54575	2.67435	2.59189	2.62798	2.85453	1.91858	3.19582	2.75683	2.73784	2.05256	2.55614	2.68607	2.51132	2.85386	2.90731	2.62117	2.11373	2.43007	2.95533	2.37362	2.62877	2.64669	2.49134	2.49662	2.57253	2.61652	2.30752	2.33102	2.42683	2.96726	2.87425	2.95347	2.94484	2.47197	3.71585	2.52772	2.30495	2.62047	2.38317	2.61216	2.37471	2.11906	1.81279	2.34684	2.26111	3.1475	2.33454	2.59046	2.85989	2.99635	2.91002	2.65762	2.00184	2.08386	3.12236	2.39928	2.86082	2.1034	2.66564	2.41919	2.39306	2.52492	2.78501	2.3138	2.56998	2.65725	2.42272	2.7554	2.20646	2.33959	2.26135	3.1155	2.45759	2.47892	2.53309	1.74786	2.27551	2.38394	2.60968	2.46543	2.69822	2.76617	2.59218	2.1109	2.65278	3.0297	2.3415	2.25217	2.41343	2.31449	2.35693	2.47734	2.56535	2.64807	2.74201	2.58604	2.29707	2.21182	2.60635	2.66767	2.0875	2.59036	2.90468	3.20356	2.50818	2.59512	2.92494	3.08338	2.45625	2.88667	2.40586	2.79186	3.28505	3.37402	3.37114	3.39261	2.61946	2.4592	2.92454	3.13914	2.97278	2.59292	3.66187	1.99585	2.54992
ZBTB6	0.222327	0.0488787	0.246575	2.1748	1.83887	1.98101	2.25096	2.02563	1.96787	2.05485	2.2587	2.13931	2.00465	2.06119	2.21841	2.22521	2.00931	1.77383	2.62499	2.43574	2.43384	2.19815	1.86084	2.17098	2.06778	2.20998	2.12121	2.20686	2.10135	1.94437	2.16659	2.48277	2.38543	2.49981	2.01814	2.17399	2.20339	2.29096	1.83013	1.9449	1.95996	2.32447	2.20761	1.83915	1.8191	2.38245	1.90601	2.02393	2.1171	2.3097	2.13011	1.79896	2.13448	1.99443	2.30185	1.98619	2.7081	3.0143	0.335712	1.65421	1.50848	1.68397	1.03689	1.36121	1.5675	2.83172	2.20811	2.62635	2.69535	2.17313	2.89964	2.06922	2.05842	2.42188	2.47581	2.74063	2.79915	2.86184	2.18037	2.5359	2.81059	2.10225	2.3825	2.65136	2.35659	2.15523	1.60298	2.9586	2.23026	2.37532	2.124	2.72877	2.11587	2.21076	2.03044	1.73418	1.97221	2.26643	1.91181	2.21279	2.40436	1.86556	1.37044	2.46048	1.73214	2.04708	2.18694	2.73277	2.00773	1.36194	2.88682	1.54082	2.06012	0.787934	2.31623	1.77897	2.28027	2.14124	2.63145	2.42656	2.73264	2.87639	2.21229	2.79882	0.551688	1.93104	2.94505	1.53267	2.26144	3.0153	2.48769	0.741143	1.97413	1.66594	1.63738	1.78346	1.81394	2.08835	2.01625	2.68338	3.05099	1.5743	2.92283	2.06667	2.4025	2.76048	2.4813	2.92395	2.51715	2.77695	0.69893	0.835924	2.88411	2.46673	2.48347	2.10652	2.78327	2.30168	1.0624	1.9903	2.64088	2.4862	2.61332	2.58633	2.4571	2.39311	2.30518	2.45872	1.10205	1.83293	0.969381	2.33153	2.0757	2.18059	2.29842	2.34857	2.13976	1.92486	1.84201	1.03605	2.52795	2.67369	3.03947	2.81254	1.29637	1.85268	1.98907	1.88702	2.35242	2.10933	2.41121	2.12135	2.36264	2.1461	2.18872	2.72711	2.68489	2.09089	2.71227	1.80529	1.78417	2.66687	2.65666	3.11751	2.7	2.45962	4.03066	3.02586	2.68572	2.84677	2.52897	2.55444	1.98098	2.84298	2.79898	2.17313	2.24841	2.4312	1.61226	2.81723	2.71341	2.99483	2.01778	2.5972	2.54357	2.09572	2.46051	0.29678	1.96942	2.14143	2.20499	2.03323	2.30466	1.77733	1.96702	2.06619	2.2225	2.31115	1.89266	2.15381	2.13445	2.26502	2.11387	1.83325	2.15856	2.30053	1.5203	2.26628	2.10809	2.43733	1.97618	1.72648	0.896156	1.20758	0.391218	1.39353	1.49825	1.26831	1.86025	1.41327	1.71114	1.96721	2.64688	2.10698	1.99164	2.74504	0.926834	1.90454	2.39446	1.69234	0.292193	1.07444	2.28721	2.04764	1.80409	1.88678	2.09869	1.98306	2.48416	1.98936	2.77718	2.91146	2.42919	2.03833	2.08885	1.50909	1.31017	2.05426	2.49452	2.3838	2.05811	2.32573	2.5633	2.20392	1.83794	0.533364	1.259	1.62129	2.79256	1.88198	2.35397	1.66303	0.883855	2.02521	1.43392	2.57267	2.28205	2.17709	1.97273	2.22206	2.50891	2.19796	2.2949	2.27793	1.63923	2.50627	1.7796	2.47371	2.96381	1.88335	2.21238	2.46326	2.54851	2.80735	2.16176	2.74263	1.9115	2.01913	2.25102	2.14939	2.7317	2.35882	3.05189	2.60744	2.78779	2.30165	2.16276	2.46375	2.1173	1.8718	2.00025	1.31777	1.01992	1.70585	1.08202	2.10883	1.73795	2.67344	2.14173	2.512	2.49206	2.64242	2.10963	2.57192	2.20104	2.62728	2.2612	2.57657	2.17053	2.71791	2.40335	2.52143	2.06836	2.66582	2.58089	2.86352	2.31357	2.58398	2.61666	2.02613	2.39931	2.09704	2.05624	1.877	2.22968	2.1927	2.8818	2.39506	3.6362	2.71196	2.18941	2.34463	2.68448	2.4691	2.30021	2.37156	2.57761	2.41243	2.15585	2.14483	2.49725	1.94129	2.10175	2.2969	2.33814	2.51056	2.4741	2.04142	3.01904	2.21822	2.02315	2.20774	1.88327	2.27525	2.11177	1.77265	1.58823	2.38849	2.0004	2.27089	2.0327	2.18748	2.33159	2.78058	2.29051	1.97111	1.97816	1.98035	2.50564	2.81001	2.45196	2.02889	2.575	1.89282	2.0358	2.13455	2.19966	2.17386	2.16491	2.12221	2.23799	2.47358	2.2482	1.87007	1.96743	2.05731	2.54342	2.01789	2.37721	1.30795	1.82786	1.93697	2.36239	2.18653	2.26252	2.39876	2.33999	2.28877	2.30958	1.7666	2.16707	2.47625	1.89782	1.36894	2.16446	2.46788	2.21683	2.16819	2.31942	1.84884	1.90804	1.80269	1.56594	2.28407	1.92288	2.26855	2.52827	2.1176	2.1962	2.21856	2.36034	2.37028	2.05186	2.07919	2.92628	2.33751	2.55699	2.74859	1.97078	2.6705	1.79925	2.13475	2.30999	2.44869	2.36065	1.89743	2.60883	1.91073	2.58785
ZBTB7A	8.86e-10	-0.363622	1.91e-09	4.03966	4.58394	4.23039	4.35464	4.61565	4.19043	4.55783	4.36314	4.54553	4.76074	4.43747	4.4774	4.09826	4.51964	4.50242	3.55251	3.90809	4.35269	4.53695	4.4061	4.4822	4.42012	4.45219	4.56596	4.59779	4.67094	4.57476	4.75078	4.09328	4.24995	4.37858	4.53459	4.14657	4.23832	3.3388	4.35263	4.61308	4.58995	4.61095	4.24586	4.02165	4.35159	4.0625	4.49181	4.40329	4.13397	3.59347	3.88779	4.81173	4.41689	3.18501	4.42359	3.47085	3.42518	3.42692	4.76908	4.64196	4.50684	3.50002	4.34547	3.79362	4.2122	3.47719	4.26639	3.85292	3.68862	3.87571	3.86878	3.84477	4.32976	4.49312	3.86495	4.01133	3.93005	4.37878	4.03338	3.95563	3.66672	4.24039	4.56418	4.41919	4.62884	4.10967	3.89544	4.23603	4.31822	4.73289	3.9723	4.61797	4.12111	4.50918	3.95515	3.83425	4.24911	4.21324	3.33657	3.44027	4.04877	3.78671	3.9848	4.06248	2.56155	3.61272	3.05897	4.36419	3.04284	3.94494	3.38018	4.19522	4.50217	3.99818	4.28664	4.26506	4.35832	4.14677	3.71963	4.48848	3.68963	3.36901	3.89357	3.24286	4.03981	3.60933	3.9941	4.04537	3.72872	3.1445	3.56277	2.75187	4.51482	3.95544	4.10884	3.98369	3.99708	3.36954	4.65001	3.0063	3.69652	2.13967	3.14623	3.77713	4.09565	3.64335	3.44175	3.35685	3.6054	3.07661	4.32733	4.32174	4.1215	3.56761	4.04261	3.90757	4.15678	3.83593	4.28946	3.48558	4.13666	3.51186	3.67512	4.90012	4.26249	4.08122	4.26222	4.65451	3.52866	4.15721	4.35585	3.76371	3.85507	4.03592	4.00997	4.10651	3.91413	4.26615	4.01523	4.11841	3.91088	3.63841	3.75562	3.83045	4.46826	3.86138	3.46682	3.70106	4.04909	3.90371	3.92201	4.35868	4.20365	4.24146	4.12168	3.82986	3.82218	4.07217	3.27992	3.96645	3.45973	3.84074	3.62607	3.94366	3.46986	3.66065	1.53142	3.74086	2.78199	3.27685	3.63606	4.30175	3.44407	3.90609	3.9507	3.87448	4.12791	4.20674	4.13119	4.06141	4.10832	4.11697	3.78902	4.20113	3.68952	4.24258	4.0751	5.10004	3.96179	3.83412	4.28368	4.37608	4.07259	4.05433	4.54911	4.15095	3.71383	4.75219	4.16859	4.3063	4.88801	4.30937	3.78643	4.14214	4.08812	3.27071	4.12769	4.2058	3.31104	4.04494	3.80681	4.14395	4.51225	4.46625	4.49934	3.83983	3.83855	4.41328	4.50663	4.21714	4.45882	3.76731	3.89296	4.72442	3.6438	4.23514	3.81859	4.12027	3.48521	4.16036	5.34273	4.63567	3.96035	4.11631	3.73609	3.37103	4.17973	3.95899	3.71366	3.94159	4.27829	4.24563	3.33655	4.2935	4.09533	3.48911	4.7136	4.41495	3.52439	4.59872	4.4138	3.57109	4.25086	4.14492	4.5425	3.98834	3.56238	3.39472	3.42998	4.55275	3.65205	4.2188	4.20563	3.72528	3.11163	3.6295	4.11746	3.64979	4.35455	4.32918	4.10432	4.13649	4.50813	4.27812	4.31549	4.0362	4.07935	2.86009	4.54936	3.85288	3.70329	4.03819	4.0964	3.91968	4.30454	4.16215	3.50871	4.26226	4.05364	3.87242	3.78056	4.13712	4.33506	4.32445	4.27182	3.93998	4.17529	4.44604	4.2773	3.38486	4.08946	3.43361	4.35416	4.6873	3.51634	4.08268	3.5797	2.06112	4.90561	4.05169	3.94506	3.89282	4.34928	3.32408	4.35241	3.43477	4.21719	3.96385	3.9428	4.58537	4.47812	4.1209	4.21056	4.08071	4.14306	4.49506	4.70332	4.05422	4.30829	4.01964	4.04027	4.06203	3.92985	4.06133	4.30229	4.18875	3.85008	4.30905	2.48295	3.70873	3.87847	4.41768	4.12111	4.27049	4.25329	4.73911	4.14091	3.54567	4.01093	4.25752	3.24213	3.82218	4.23924	3.90428	4.3326	3.68111	4.03656	4.06331	4.29826	3.6484	3.86694	3.92003	4.35205	4.1033	3.85922	4.01602	4.05249	4.52949	4.03411	4.44697	4.55358	4.13689	3.67383	3.94589	3.63945	3.99368	4.07893	4.19755	3.99527	4.4531	4.04571	4.11626	4.76352	4.84253	3.89462	3.57301	3.60095	4.09276	4.15496	4.36766	4.14036	3.9666	4.00796	4.26905	3.80319	3.64316	3.74026	4.45512	3.82556	4.03407	4.60371	4.41101	3.88921	4.34987	4.00569	4.28731	3.64164	4.21165	3.77848	3.94999	3.95249	4.27891	4.05597	3.97174	4.45268	4.38215	4.72971	3.85196	4.35009	3.52727	3.84394	4.67237	3.76585	4.3297	4.60947	3.95746	4.43287	4.63194	4.36829	3.57875	3.84084	3.80816	4.24037	3.91154	4.1905	4.03862	4.31502	4.79992	4.32539	4.19491	3.84752	4.18505	4.58443	4.53032	4.44306	3.81842	3.09339	4.47101	3.34375
ZBTB7B	5.7e-21	-1.34011	3.35e-20	4.46816	6.03522	5.001	6.10234	5.90311	6.13756	5.94713	5.94266	6.19379	5.89983	5.95888	5.69482	5.29947	6.4353	5.88637	4.38125	5.18035	5.3058	5.93619	6.17129	6.03074	5.93956	5.98614	6.04274	5.97018	6.0813	6.30479	6.1495	5.3683	5.5353	5.38667	5.53519	5.66075	6.10363	5.1354	5.83062	5.79814	5.36759	5.5272	4.77164	4.05868	5.49785	4.23841	4.38515	4.56973	4.3649	3.85964	4.40531	4.64211	5.00813	3.79542	4.40957	3.59106	4.24198	3.79477	5.39967	5.47719	4.67577	4.2925	5.57024	4.78172	4.52307	3.88841	4.91712	4.25453	3.887	4.30771	4.26227	4.75897	4.14255	4.05823	4.30933	4.24411	4.19175	4.08885	4.01218	3.83753	4.31418	4.14889	4.82916	4.1719	4.74332	4.00675	4.13931	4.08769	5.34725	5.14712	4.3184	4.7632	4.54039	4.39034	4.50865	4.04812	4.38419	5.42395	3.94231	4.65782	4.48979	4.59395	5.07852	4.40067	4.39914	4.10188	3.64085	4.37297	3.39081	4.39343	4.08256	4.72772	4.84848	4.77212	4.40644	4.75945	4.57291	4.57522	4.45047	4.97362	3.88761	3.76581	4.36548	4.00228	4.74696	4.18259	4.16069	4.67964	4.23228	3.71739	4.31638	3.98463	5.11161	4.49529	4.63505	4.43914	5.03034	3.64075	5.15562	3.79339	3.93376	2.95332	3.86522	4.24792	4.20624	4.85595	5.14084	4.06856	4.27033	4.68068	4.88166	4.92961	4.65587	5.05798	4.87468	4.802	4.41566	4.1997	5.44702	4.00539	5.11293	4.26643	3.71841	5.01259	4.67785	4.27551	4.80952	5.08038	4.72629	4.78206	5.2685	4.28266	4.47913	4.30076	4.49826	4.18322	3.8615	4.87674	4.22929	5.43691	4.10138	3.99033	4.12259	3.69734	5.35778	4.40911	4.31536	4.3638	4.4901	4.41267	4.46811	4.58654	4.59417	4.0846	4.60535	3.9813	4.09194	4.45966	4.94565	4.15415	5.4091	4.07512	3.84683	3.75548	3.93403	4.78538	1.59932	3.82797	3.6312	4.37426	3.54477	4.41516	4.23159	4.13681	4.29682	4.45923	4.17525	4.48648	4.70175	4.04336	4.14869	3.7067	3.84829	4.59236	4.27676	4.1828	3.91139	5.17959	3.80358	4.22022	4.68577	4.73824	3.67233	4.38493	4.40048	4.93438	4.57957	4.33748	3.46079	4.37947	4.95044	4.44091	4.05438	4.56177	3.93489	4.95534	4.43135	4.71625	3.39525	4.17379	3.3004	4.4059	5.15844	4.9547	4.3979	4.60373	5.53593	5.11279	4.22967	4.53737	5.08964	5.31895	4.55904	4.3489	4.51631	5.26156	4.01919	3.34615	3.50076	5.14078	6.12238	5.17584	4.11158	4.6089	4.54429	4.65602	4.77939	4.91866	4.16195	4.15586	3.72018	4.69342	3.66192	4.42957	4.66949	4.38087	4.92147	4.10944	4.47034	4.87543	4.6237	3.99027	4.97369	4.35099	4.66997	4.60811	4.46799	3.92851	4.0665	3.91235	3.7041	3.82335	4.798	4.48143	4.29838	3.46524	3.83754	4.13787	4.16169	4.90441	4.27204	3.97689	5.26877	3.60643	4.34223	4.52614	4.49146	2.58532	4.50301	4.57243	4.1928	5.13925	4.62849	4.27912	4.26018	4.3222	4.2984	5.08455	4.17069	4.18797	4.88655	4.45583	4.06352	4.1578	3.80108	3.82451	4.57088	4.13156	4.79786	4.08233	4.44815	4.2508	4.73029	4.55731	3.81677	4.93872	3.78239	2.08103	3.54895	4.41629	3.81818	3.59179	4.83702	3.48558	4.63759	3.9019	3.54073	3.50223	3.66076	4.78166	4.26107	4.19847	3.47464	4.46888	4.1661	4.20186	4.09149	4.50475	4.22825	3.54254	4.70536	3.90895	3.94233	4.24393	3.97002	4.55301	4.27264	5.11977	2.70916	4.19069	4.65126	4.2384	4.23776	4.41643	4.81148	4.94001	4.68659	4.03765	4.51963	4.11367	3.79716	4.19962	5.07719	4.81845	4.41197	4.62196	4.66966	4.69541	4.69688	3.84796	3.47357	4.39357	4.31011	4.64105	4.84995	3.83467	3.76104	4.54125	4.38749	3.53282	4.39206	4.47376	4.4437	4.18179	4.00235	4.55882	4.12753	3.79973	4.5963	4.57805	4.4625	5.42675	4.62135	4.63458	3.89505	3.96117	4.38	4.42697	4.51668	4.4632	4.28302	3.77609	4.1115	4.16563	4.18358	3.8218	4.10265	4.39128	4.36027	4.12525	4.62594	4.44866	4.38593	4.33611	4.57496	4.1478	4.28927	4.97994	4.33899	4.06534	4.29941	4.57435	4.468	4.06968	4.51134	3.65045	5.07988	3.83237	4.47193	3.63537	3.19851	5.53336	3.89313	4.35605	5.04383	3.89754	4.52295	4.22847	4.79026	3.56971	4.45169	4.59273	4.31746	4.17574	4.858	4.48688	4.25785	4.48449	4.31065	4.82584	4.24097	4.80423	4.83688	4.68757	4.82946	4.33593	4.27115	4.32608	4.03728
ZBTB7C	4.02e-25	-1.95307	3.82e-24	1.84196	4.03606	2.83319	4.04526	3.8955	1.61579	3.88266	3.80457	4.25993	4.1091	4.19551	3.63305	3.5009	3.83456	4.12986	2.18152	3.06148	3.79885	3.62802	3.63797	3.83669	4.26762	4.13698	4.00023	3.80459	3.87902	4.18662	4.08778	3.44559	3.83424	3.84798	3.73236	3.28283	4.11802	3.45792	3.81902	3.93671	3.85673	3.50251	2.67381	1.48021	3.55539	1.27232	2.57233	3.33222	0.867185	0.90049	1.12479	0.842295	1.41229	3.05059	2.40907	0.0378742	1.12459	2.27656	1.3518	2.25405	1.9087	1.10729	1.82065	1.63524	1.74157	0.999134	2.73593	1.97199	1.04635	1.50075	0.616734	1.85567	0.0899049	0.256407	0.073409	1.23033	2.19884	0.319618	2.12677	2.56952	0.833254	0.127105	2.65483	0.22367	0.943884	3.26966	1.57609	2.17881	3.45374	1.50493	0.510557	2.16565	1.85475	1.89929	1.69706	2.49255	0.794104	3.37471	1.47368	2.00777	0.0458623	1.00007	0.471968	1.05693	1.89433	0.965914	1.33033	1.29672	3.38786	1.4499	1.65956	2.00859	1.73552	1.78492	3.55407	0.626205	2.21968	1.30328	2.18139	1.27346	2.65021	0.525367	2.77134	0.557778	1.5099	1.93716	1.13494	0.6291	1.84856	1.6906	1.26195	0.127633	3.36917	1.29837	1.65544	1.91972	2.5018	0.652968	2.01146	3.1356	2.89297	1.86837	0.690372	2.12025	2.13816	1.50746	1.73881	2.16121	3.89561	0.830904	0.345623	1.08923	2.08756	2.31916	1.40185	1.43888	3.66312	2.488	1.99505	0.708143	1.22206	1.83512	0.938173	2.42919	0.920903	2.11899	0.939076	3.2776	2.39767	1.84936	2.07084	1.54018	2.73112	2.43699	1.58583	3.38973	2.63297	3.06624	2.58097	0.978269	1.16331	1.02574	1.73725	1.37451	0.715893	3.10403	2.25746	3.20933	3.81334	1.38239	1.20914	1.80678	0.595504	3.60326	2.00766	2.89521	0.744161	1.38549	1.24343	2.44575	1.4321	1.82599	1.80921	1.19623	1.86283	1.91995	1.83423	2.97724	1.56876	2.59915	0.458067	2.89043	2.11643	0.8222	1.60635	2.55105	1.8166	1.44784	1.66662	1.79344	1.42508	1.87672	1.43242	0.817787	2.42406	1.123	3.85393	1.29001	2.9531	2.0963	2.1939	2.16285	1.86979	1.06019	0.299714	3.06998	1.83697	1.65709	0.0993625	1.65434	0.64284	1.59096	1.99567	0.83131	0.40294	2.30477	1.62821	1.43733	1.7066	0.582941	0.204391	3.2065	2.76126	1.68787	0.603502	2.07235	1.9299	0.699196	2.899	3.84909	1.42234	0.810237	1.23094	0.796847	0.448795	0.564134	1.80352	0.727267	1.22225	2.36866	3.55875	1.27531	2.27706	1.39314	0.754631	2.99126	1.89844	1.74248	0.971516	2.48471	0.0532504	0.0822938	2.24089	0.617581	2.16285	1.1951	0.805375	1.16459	1.81094	1.17913	3.19402	1.29025	1.11537	3.31139	1.17306	0.704075	3.19695	2.40294	1.76732	1.33868	2.33434	0.352759	1.06956	1.31197	0.993493	0.772899	2.70691	3.03351	4.20058	1.61457	0.993638	1.71286	3.94944	1.20226	1.84956	2.62728	3.11197	0.0740944	4.12548	0.123666	0.0367495	1.41986	2.41741	0.157561	0.828469	2.50062	1.62831	3.06229	2.28235	3.3539	2.61386	1.60241	0.321813	1.12823	0.953377	1.06667	3.4414	1.16157	2.77281	1.81184	0.956354	2.96986	1.77442	2.82629	0.284751	2.22014	1.18802	0.361881	0.725436	1.47431	0.449641	0.237564	1.92756	0.857583	3.58864	1.39797	0.699019	1.3514	2.7626	1.61979	0.154194	0.775851	0.110096	1.23026	1.419	0.864414	0.722029	2.10889	3.07044	2.3582	2.81752	0.249749	1.05825	2.66762	0.174023	2.68923	1.19465	2.50157	0.154454	0.171847	1.75958	3.83274	2.29575	0.843341	2.22157	3.51939	2.67825	0.216486	1.4313	3.05936	1.94699	0.940355	2.67873	0.136323	0.119024	0.222186	0.514501	1.42777	0.884168	0.167615	2.81691	2.84906	1.54226	2.58996	2.81818	2.13343	0.448584	1.76184	1.98696	3.07972	1.02013	1.42626	0.714487	0.0535284	0.398569	3.14245	1.56428	0.218223	1.68131	0.0720372	0.314407	2.87853	0.946806	1.21207	2.49293	0.740107	4.29339	1.59378	0.376513	1.67469	3.00488	2.16176	1.01478	0.120617	0.997039	2.12839	1.81147	2.66143	1.68513	0.450274	1.36849	0.591775	2.19055	3.93471	2.51192	0.131326	0.516519	2.01671	0.522357	1.86888	2.11533	2.38087	2.94974	0.852878	2.29872	0.564915	1.57163	0.214374	1.87865	0.0966667	4.09109	3.96884	3.01198	3.00856	2.22993	2.61948	1.76846	0.531169	2.30734	0.611267	0.605305	1.05776	1.76175	3.16924	1.61065	2.63601	2.53272	0.151079	0.705934	1.46545	3.57496	2.5123	0.738033	3.14084	1.20132	0.634872	0.215616	1.05054	2.24951
ZBTB8A	0.568561	-0.0173888	0.596417	0.828078	0.708849	1.07307	0.830418	0.78509	0.640713	0.702303	0.688225	0.716596	0.677711	0.737687	0.971442	1.07176	0.68724	0.960586	1.02814	0.615605	0.819995	0.606442	0.507313	0.764686	0.728487	0.698841	0.943284	0.861161	0.762902	0.494876	0.807272	1.0345	1.02318	1.22324	0.960734	0.760689	0.938926	0.935233	1.05818	0.804962	1.1723	0.957617	0.848398	1.08665	0.908582	0.817869	0.817951	1.00209	0.627887	1.1377	0.515813	0.709467	0.86584	0.901494	0.957617	1.19327	0.956949	1.21959	0.17645	0.516318	0.527471	1.04677	0.234133	0.725959	0.679063	0.800993	0.549817	1.24653	1.29748	0.964362	0.801324	0.760093	0.36446	1.0432	0.709996	0.809332	1.16376	0.657823	0.988048	1.24975	0.935384	0.504468	0.833173	0.337882	0.591296	1.18618	0.480058	1.04271	0.933724	0.695192	0.944559	0.399991	1.02722	0.92873	0.808344	1.2092	0.704695	0.837459	1.11157	0.618709	1.29924	0.481092	0.109561	0.824483	0.916553	0.641269	0.79693	0.782409	0.885262	0.282855	0.592158	0.698218	0.543595	0.372506	0.66939	0.586885	1.03012	0.654436	1.02552	0.430713	1.08107	0.780142	1.14254	0.880176	0.186754	0.589476	1.14932	0.424492	0.731183	0.999134	0.986302	0.283448	0.721241	0.42503	0.77011	0.550901	0.730227	0.623773	0.671565	1.15303	1.0754	0.46048	0.847917	0.878529	0.90273	0.785927	0.939001	0.997184	1.36412	0.701416	0.232292	0.227125	1.09936	0.947853	0.747087	0.792606	1.12664	0.745711	0.317651	0.406428	1.07786	0.783079	0.971295	0.917699	0.616452	1.02963	0.556405	0.981049	0.355129	0.712992	0.212258	0.787516	1.14796	1.01471	1.07902	1.42347	0.946806	0.87633	0.880176	0.195222	0.612588	0.757279	1.40561	0.709467	0.229834	0.964288	0.719665	0.679694	1.0013	0.639695	0.727354	0.87633	0.743903	0.991318	1.01856	1.32849	0.58938	0.909658	0.83875	0.586981	0.550605	1.20101	1.26153	1.13383	0.827656	0.873734	1.73266	0.873262	0.720278	1.14763	0.971148	0.90381	0.872238	0.862749	1.39303	0.830985	0.615605	0.526369	0.448795	0.98448	0.229711	1.25719	0.939076	1.05109	0.778881	0.698574	1.03675	0.200128	1.15911	0.864097	1.30958	0.635244	1.34506	0.586116	0.452701	0.994435	0.978342	0.693498	0.91196	0.761285	0.621337	0.809826	1.52927	0.307545	0.617487	0.53963	0.484499	0.774418	0.791856	0.45607	0.959177	1.12439	0.448372	0.490057	0.532866	0.660837	0.239154	0.63171	0.764176	0.892508	0.529071	0.710702	0.909811	0.806365	0.526069	0.748891	0.469052	1.0453	0.753947	0.439144	0.399663	0.37362	0.81492	0.65471	0.222681	1.04984	0.923948	0.750263	0.89243	1.15251	0.745539	0.922807	0.95732	0.994725	0.870661	0.721154	0.664119	0.942834	1.10474	0.896853	0.978415	1.17153	0.788185	1.03457	0.595217	0.147958	0.489029	0.819341	1.01307	0.686344	0.98972	0.657	0.562181	0.53665	0.392867	0.864335	1.08332	1.12267	1.17977	0.663481	0.696884	0.940731	0.571434	0.902652	1.04565	0.78902	0.842939	0.916706	1.00346	0.733007	0.628167	1.00511	1.23119	0.935912	1.16973	0.934479	0.652326	0.660929	0.961771	0.993276	0.962512	0.744247	0.669117	1.02311	1.17428	0.963992	1.01336	0.542407	1.039	1.04621	0.511367	0.435629	0.419647	0.770195	0.304161	0.826925	0.735869	1.084	1.10414	0.980318	0.906968	1.27143	0.807602	0.341075	0.74528	0.706553	0.938248	0.870187	1.14535	0.824157	0.859095	0.966726	1.2097	1.40534	1.14809	0.82855	0.67726	1.30165	0.992696	0.950916	1.31139	0.726046	0.544683	0.77804	1.10956	1.14652	0.76103	1.15017	1.03069	0.737427	0.68724	1.24403	0.716332	0.594453	0.849038	0.640991	0.791189	0.644779	0.849599	1.00813	0.838105	0.699729	0.71396	0.783331	0.754973	0.757535	0.810649	0.7876	0.949796	0.773659	0.805705	0.761626	0.592732	0.732399	0.814837	0.856787	0.924252	0.819668	0.682394	0.829768	1.05235	1.21064	0.805623	0.634593	0.391548	0.949796	0.79452	1.22885	1.21512	0.935837	0.769264	0.76103	0.934328	0.773321	0.974676	0.608998	0.92964	0.925468	0.944259	0.791022	1.25906	1.15614	1.2042	0.828063	0.825134	1.03576	1.05464	0.645702	1.01956	0.615605	0.972766	0.603597	1.16941	1.29302	0.864572	0.714048	0.601506	0.837297	0.731009	0.877901	1.45575	0.680234	0.984845	0.723078	1.09356	0.786345	0.751978	1.06067	0.782157	0.63292	1.29031	0.564817	0.631803	1.03914	1.12168	1.19043	0.996895	0.54498	0.744592	1.22293	0.547549	0.992406	0.920827	1.61363	0.462785	0.46069	1.05401	0.514602	0.566572	0.906121	0.871528	0.999784	1.09795	1.26063	0.874128	1.06336	0.463518	0.757023	1.25465
ZBTB8OS	0.344763	-0.0405515	0.373522	2.6047	2.42468	2.18812	2.43614	2.60241	2.8883	2.59278	2.71264	2.58597	2.69713	2.87196	3.01461	2.75724	2.63178	2.6103	2.8782	2.57713	2.77808	2.6263	2.56277	2.47928	2.36527	2.60734	2.46991	2.88778	2.5207	2.68885	2.51972	2.95745	2.92585	2.75807	2.51843	2.85471	2.72478	3.34881	2.65065	2.61763	2.42565	2.44877	2.52007	1.8257	2.76294	2.61105	2.68639	2.48805	2.26324	2.94452	2.79714	2.50569	2.42672	2.55584	2.25592	2.33754	1.91884	2.96157	1.85076	2.42021	2.1334	2.81365	1.49031	2.31037	2.37404	2.87653	2.51266	2.74715	2.22552	2.35389	2.25936	2.60616	2.95847	2.44244	2.61249	2.53381	2.87647	2.3992	2.32181	3.05846	2.84048	2.12727	2.0286	2.52103	1.92109	2.62947	2.68376	2.6329	2.51574	2.74618	2.17766	2.42358	2.26733	2.3662	3.17792	2.28585	2.79161	2.88552	2.69871	3.03452	3.11874	2.90708	2.02244	2.37857	2.26837	2.44347	2.93704	2.59782	2.27617	2.17954	2.27116	2.48311	2.92125	1.81983	2.37011	2.02797	2.35228	2.39171	2.94246	1.96543	2.55449	2.57993	2.37984	3.14701	1.64906	2.32691	2.59682	1.31875	2.4821	2.07738	2.47799	2.27047	2.1375	2.06815	2.38995	2.69464	2.17843	1.97853	2.29628	2.77241	3.03726	2.22669	3.05454	2.45565	2.67848	2.38015	2.67437	2.80192	2.87411	2.62436	2.21447	2.09271	2.5961	2.51728	2.66246	2.38258	2.7068	2.36168	1.89701	2.57054	2.25816	2.21198	2.82577	2.84766	2.49162	3.0339	2.4268	2.69144	2.39594	2.06891	1.79651	2.24662	2.31156	2.00047	2.69093	2.9024	2.4531	2.10131	1.83984	1.60056	2.53411	2.27361	2.74091	2.73952	1.74067	2.61344	2.2482	1.94516	2.23732	2.45562	2.78155	2.44827	2.16517	2.25426	2.64057	2.84637	2.47459	2.05353	2.53389	1.35061	2.42629	2.85024	2.88298	2.6495	2.59989	3.23723	3.20736	2.69151	2.77227	3.29433	3.10789	2.62691	2.44946	2.21742	2.84527	2.42527	2.79498	1.65021	2.25142	2.2911	2.99489	2.45059	2.88389	2.62401	2.38549	1.98535	2.59443	1.75954	2.56803	2.86971	3.23657	2.45964	3.02464	2.40264	2.70461	2.77317	2.89235	2.33465	3.01212	2.54402	2.6094	2.99306	2.87906	2.06147	2.35298	2.36025	2.3784	2.59211	3.21763	2.27653	2.79543	2.80571	2.71414	2.84437	2.59185	2.23671	2.28933	2.49334	2.20592	2.44069	2.19361	2.88637	2.49853	2.5278	2.49454	3.10283	2.33188	2.01578	2.51999	2.60883	1.93331	1.84068	2.71844	2.7745	2.96934	3.30886	3.23122	2.72681	2.71545	2.58162	2.56216	3.16128	3.06083	2.64998	2.61998	2.24711	2.27742	3.10936	2.52331	2.62408	2.64118	2.94714	2.51387	2.72825	2.49126	2.13409	2.46989	3.51003	2.96663	2.71629	3.10725	2.78814	2.99995	3.58726	2.236	3.13678	2.97911	2.94744	2.48913	2.32567	2.78438	2.69906	2.69332	2.09112	3.09488	2.37554	2.9525	3.31242	2.51382	2.30804	2.83699	2.33085	2.86873	2.84824	2.80575	2.77199	2.59579	2.49229	3.02878	2.49083	3.27575	2.747	2.5765	2.36927	2.71235	2.33085	2.47051	1.8618	2.73218	3.12292	2.90109	2.57826	1.45691	2.33348	2.54052	3.04527	3.89661	3.54647	2.52867	2.66435	2.1625	2.46011	2.52537	3.03538	2.4092	2.85437	3.36109	2.5177	2.56728	2.6599	2.48184	3.16374	3.03	2.88975	2.66081	2.21058	2.79063	2.54996	2.19434	2.99742	3.52596	2.61871	2.92467	2.46011	2.53946	2.66216	2.94205	2.64404	2.6707	2.78985	2.33133	2.72517	2.71064	2.70295	2.71407	2.21198	2.10665	2.8706	2.33259	2.71088	3.01708	2.64909	2.59679	2.50982	2.46563	2.51243	2.72367	2.78614	2.62513	2.8656	2.6884	2.31933	2.59242	2.41676	2.72953	2.95591	3.60128	2.95125	2.63399	2.24592	3.44434	3.50449	2.70392	2.47682	3.64806	3.01958	3.23943	3.34701	3.70474	3.33991	2.2624	2.56384	3.03647	3.19695	2.80356	2.49477	3.05712	3.38682	2.56577	2.85022	2.61645	2.62209	2.15303	2.52812	2.20839	2.32426	2.54473	1.94411	2.66723	3.1199	2.66291	2.54804	2.2646	2.94422	2.67021	2.73424	2.80153	2.51165	2.51124	2.41202	2.33914	2.30955	2.98413	3.14218	3.20707	3.04473	2.56869	2.40018	2.78075	2.74797	2.69806	2.50459	3.00025	2.95535	3.2312	2.50853	2.59872	2.34874	2.64365	2.72609	2.58744	2.48385	2.71837	2.81918	2.24236	2.75969	2.93	2.31745	2.44538	2.66968	2.91865	3.18158	2.5541	2.90518	2.6908	3.2397	2.6837	3.09072	2.10501
ZC2HC1C	0.701773	-0.00804405	0.723351	0.542062	0.61438	0.490878	0.612305	0.449324	0.458592	0.567253	0.670206	0.680324	0.505078	0.552082	0.591967	0.533763	0.364348	0.507008	0.649937	0.496207	0.507921	0.460376	0.355242	0.397693	0.556895	0.467593	0.549028	0.634593	0.477263	0.353549	0.66821	0.83649	0.658189	0.729009	0.540821	0.469782	0.681404	0.771801	0.674461	0.614474	0.386038	0.634129	0.523963	0.29725	0.53665	0.676809	0.575312	0.601506	0.735522	0.624148	0.51005	0.284277	0.351176	0.308361	0.678883	0.187641	0.863146	0.37362	0.211635	0.39594	0.288181	0.54498	0.207393	0.515309	0.582363	0.546462	0.460166	0.746399	0.332851	0.249506	0.322044	0.70496	0.408168	0.409364	0.604071	0.533464	0.470927	0.42707	0.524064	0.910042	0.687867	0.650213	0.649569	0.246955	0.402504	0.558366	0.246104	0.671293	0.543001	0.488104	0.369271	0.408603	0.546364	0.284869	0.891886	0.505688	0.390227	0.398022	0.446362	0.37729	0.358059	0.632734	0.418999	0.465086	0.705226	0.704695	0.811224	0.669299	0.473319	0.458592	0.636822	0.653243	0.412836	0.234011	0.417812	0.61155	0.642286	0.363003	0.332278	0.27262	0.78576	0.83131	0.482125	0.43776	0.214	0.46425	0.521151	0.278698	0.594549	0.477885	0.648557	0.395063	0.397803	0.4654	0.692249	0.277628	0.512884	0.59321	0.525167	0.156008	0.487692	0.760519	0.416516	0.514905	0.726744	0.842054	0.507617	0.219711	0.66939	0.403486	0.142348	0.316725	0.793105	0.902961	0.384381	0.185105	0.876566	0.393087	0.281431	0.562963	0.29678	1.13317	0.312781	0.701505	0.342555	0.15549	0.315334	0.377401	0.0659858	0.328722	0.242938	0.595886	0.642471	0.480575	0.362105	0.702569	0.824075	0.5431	0.511468	0.24817	0.810649	0.715542	0.550507	0.359746	0.445833	0.787683	0.776778	0.457857	0.596458	0.613249	0.626392	0.609566	0.508429	0.392977	0.469573	0.338225	0.577924	0.350158	0.506602	0.503451	0.657823	0.58111	0.641916	0.580628	0.33754	0.822771	0.921284	0.353775	0.145612	0.525768	0.688136	0.641084	0.663481	0.429107	0.575893	0.395502	0.480369	0.735349	0.318809	0.284751	0.499782	0.690819	0.628914	0.498966	0.489748	0.353549	0.5007	0.473319	1.00698	0.578697	0.547845	0.55395	0.797677	0.395063	0.363339	0.466862	0.505281	0.449007	0.640436	0.543397	0.291486	0.605968	0.399445	0.452912	0.726657	0.493237	0.444137	0.457752	0.689746	0.393087	0.539829	0.716859	0.169027	0.397693	0.43082	0.611645	0.324004	0.556895	0.365021	0.507008	0.359746	0.27608	0.637935	0.321582	0.78031	0.57056	0.643394	0.419431	0.678252	0.449007	0.554933	0.192194	0.538935	0.642471	0.763072	0.380619	0.671384	0.608904	0.76562	0.558953	0.601601	0.712464	0.386701	0.372395	0.588037	0.310689	0.281194	0.399991	0.595313	0.68428	0.503959	0.934554	0.198746	0.733875	0.427713	0.113167	0.471135	0.729444	0.340391	0.477988	0.413919	0.728661	0.850879	0.469261	0.392757	0.722991	0.513996	1.03203	0.678703	0.618239	0.752235	0.347779	0.584866	0.59474	0.536849	0.63385	0.443925	0.755657	0.595504	0.825786	0.398898	0.88409	0.465191	0.596649	0.444985	0.54498	0.698752	0.588805	0.729357	0.613532	0.4959	0.494569	0.455755	0.887993	0.51248	0.842778	0.705845	0.227864	0.642655	0.34551	0.548535	0.287945	0.256165	1.39649	0.491391	0.471656	0.582556	0.957915	0.61438	0.447103	0.54498	0.368936	0.840846	0.783331	0.549423	0.775767	0.591967	0.640436	0.243913	0.434241	0.40621	0.696172	0.656817	0.586404	0.529571	0.421048	0.431569	0.321582	0.719403	0.56511	0.619272	0.649202	0.56881	0.831958	0.495183	0.809991	0.463518	0.536152	0.289598	0.711847	0.512682	0.545277	0.50853	0.483158	0.561497	0.432746	0.573956	0.689568	0.503756	0.641269	0.930094	0.607105	0.657366	0.578311	0.508327	0.474462	0.550408	0.852638	0.480472	0.613249	0.346872	0.463727	0.456596	0.592828	0.463099	0.571046	0.552771	0.435415	0.587461	0.541217	0.887603	0.826925	0.905274	0.722816	0.591967	0.474773	0.576571	0.643672	0.624054	0.538637	0.515107	0.51248	0.238909	0.548239	0.640621	0.891652	0.388796	1.10145	0.471968	0.571822	0.148088	0.431142	0.452701	0.588709	0.227987	0.367818	0.754118	0.822608	0.434134	0.675635	0.401849	0.306262	0.578311	0.503552	0.49293	0.567935	0.504875	0.271306	0.395173	0.683113	0.49057	0.453122	0.757621	1.55395	0.432318	0.716771	0.445833	0.343806	0.464877	0.873104	0.599508	0.479438	0.402831	0.780394	1.02708	0.462471	0.460061	1.09167	0.518132	0.484293	0.510759	1.01028	0.558268	0.873341	0.574538	0.295958	0.884246	0.438399	0.400975	0.89724	0.741489	0.832931	0.461319	0.854554	0.385818	0.71308	0.464355	0.593497	0.303927
ZC3H10	0.118669	-0.038801	0.135746	0.681955	0.584	0.805623	0.764091	0.674189	0.591105	0.812375	0.673376	0.715806	0.618802	0.601982	0.438399	0.84535	0.497025	0.553164	0.929261	1.07492	0.691623	0.581303	0.61504	0.694568	0.712904	0.561008	0.725872	0.644041	0.660472	0.546364	0.765535	0.953153	0.834954	0.871055	0.827169	0.646992	0.743558	0.719928	0.717649	0.599127	0.569491	0.756853	1.03274	1.05638	0.709291	0.864335	0.64607	0.662388	0.729531	1.03393	0.379621	0.791772	0.547943	0.860367	0.788686	0.92235	0.770195	0.632454	0.731531	0.574634	0.699729	0.865602	0.691445	0.993058	0.77947	0.783834	0.268315	0.812375	0.63143	0.699019	0.903964	0.764856	0.459956	0.767485	0.413919	0.731878	0.663846	0.761881	0.784588	0.808591	0.49293	0.697774	0.672833	0.566084	0.509037	0.629193	0.653243	0.593784	0.587845	0.449112	0.9387	0.584385	0.64865	0.632268	0.55031	0.881038	0.664483	0.707966	0.665302	0.75873	0.837863	0.573181	0.799668	0.771886	0.754888	1.14496	0.833254	0.708585	0.807849	0.974603	0.634965	0.796182	0.583615	1.04432	0.85989	0.752492	0.850719	0.53446	0.651316	0.622649	0.692159	0.994145	0.819668	0.766044	0.728574	1.14281	0.790689	0.692516	0.644871	1.00324	0.752492	1.00187	0.815575	0.833497	0.614097	0.50711	0.783666	0.663572	0.677621	0.887135	0.949572	0.84141	0.526069	0.906814	0.486869	0.889084	0.572696	0.676538	0.636265	0.593784	1.03872	1.24044	0.677531	0.696795	0.486457	0.440952	0.596458	0.693587	0.82122	0.696706	0.609755	0.896233	0.466236	0.543991	0.473943	0.873734	0.388355	0.9151	1.09228	0.680864	1.08488	0.719403	0.694836	0.644502	0.729183	0.703987	0.704783	0.862987	0.865919	0.722291	0.551491	0.620962	1.1595	0.538935	0.833821	0.62686	0.545968	0.900258	0.680774	0.766129	0.847115	0.948077	0.550901	0.668028	0.536252	0.597126	0.653794	0.648373	0.72369	0.809085	0.919607	0.639232	0.690819	0.685357	0.478609	0.493442	0.668845	0.668573	0.617393	0.495081	0.712464	0.474773	1.13152	0.710614	1.11942	0.641823	0.28558	0.818932	0.738119	0.5889	0.57947	0.700262	0.715015	0.566474	0.839315	0.702923	0.842295	0.845992	0.556601	0.766129	0.550704	0.526169	0.754973	0.778461	0.693766	0.553852	0.711847	0.682034	0.902498	0.458067	0.498149	0.846393	0.853517	0.619272	0.632082	0.543496	0.25689	0.70779	0.595217	0.647361	0.799419	0.538737	0.826843	0.900336	0.384492	0.769518	0.765365	0.603692	0.848398	0.564427	0.587941	0.545079	0.533464	0.437334	0.734742	0.642933	1.03443	0.783415	1.00166	0.38228	0.505993	0.757877	1.0155	0.672199	0.595504	0.451541	0.666302	0.504468	0.607768	0.490262	0.551295	0.474773	0.776946	0.655718	0.830823	0.76103	0.292664	0.275126	0.899562	0.686254	0.525668	0.53456	0.568908	0.628914	0.518132	0.786345	0.834954	0.777788	1.05137	0.669571	0.539333	0.525868	0.799253	0.425459	0.525668	0.59579	0.56774	0.664847	0.736648	0.595981	0.870976	0.663846	0.486663	0.497842	0.637749	0.978342	0.406319	0.517628	0.480782	0.695638	0.699107	0.597793	0.624054	0.646347	0.894294	0.547055	0.698752	0.552475	0.923415	0.902112	0.548535	0.645241	0.460166	0.601126	0.461843	1.05714	0.692695	0.566669	0.665666	0.481092	0.554834	0.519441	0.686164	0.750435	0.736042	0.505789	0.909735	0.671746	0.662844	0.560226	0.741575	0.556601	0.655352	0.551787	0.690372	0.531668	0.63812	0.673104	0.552574	0.479438	0.636172	0.542506	0.706022	0.928579	0.63264	0.809991	0.663026	0.586981	0.660929	0.737168	0.625832	0.720366	0.849038	0.61372	0.73014	0.766638	0.712728	0.633106	0.589092	0.852798	0.866789	0.608147	0.68419	0.556993	0.732399	0.477677	0.565402	0.778461	0.53067	0.659103	0.837055	0.709026	0.622462	0.927669	0.708408	0.679604	0.87743	0.665484	1.08093	0.483261	0.673918	0.711319	0.397693	0.609944	0.561693	0.525468	0.493442	0.290424	0.437015	0.536252	0.544485	0.440314	0.535356	0.979147	0.71352	0.514804	0.477885	0.501006	0.605494	0.578118	0.716771	0.433921	0.501312	0.399663	0.618802	0.661385	0.675184	0.58477	0.63292	0.691355	0.970559	0.892352	0.884403	0.634965	0.828307	0.726744	0.820485	0.740884	0.622462	0.532866	0.654344	0.545277	0.521151	0.540622	0.542803	0.508631	0.641176	0.506602	0.850879	0.70982	0.903732	0.641361	0.681674	0.679514	0.710437	0.795684	0.452806	0.932439	0.485942	0.531069	0.533563	0.451541	0.384713	0.789771	0.671022	0.6469	0.706641	0.634222	0.516923	0.766977	0.577344	0.938549	0.581303	0.708761	0.786178	0.568616	0.602647	0.680414	0.690462	0.660472	0.570463	0.556895	0.554245	0.703544	0.325847	0.686344	0.853597	0.43776	0.698041
ZC3H12A	8.63e-08	0.733813	1.6e-07	3.93117	3.58866	2.74175	2.91123	3.78267	3.41685	3.43424	2.66646	3.7385	3.86204	2.57961	3.89949	3.2392	3.3196	4.34418	3.92868	2.59922	2.8959	2.93527	2.83457	3.58127	2.47288	2.43213	2.87853	4.716	4.06585	3.73282	3.3531	2.98698	3.39812	2.46736	2.92402	5.5686	3.90292	2.73387	3.33239	3.4953	2.82006	2.67812	3.03615	1.87397	2.46631	3.00439	4.42323	3.90417	3.99784	3.00479	3.79639	2.3691	4.64529	4.85168	2.93051	2.89052	2.85911	3.30248	5.43586	4.40992	3.74635	5.1823	4.25798	3.9217	3.76001	2.96318	4.4866	4.1562	5.59019	3.36288	4.18842	5.02097	4.25847	2.91422	2.7274	3.41308	5.21034	2.22793	5.79481	5.84436	2.01835	3.05217	4.93423	4.00112	4.81137	4.10314	4.12084	3.54861	3.36729	4.75342	3.06521	4.47001	4.48843	3.01651	3.93105	3.52212	3.42071	3.29112	3.1853	3.34042	3.23909	3.67803	4.40735	3.37297	4.81918	4.6025	4.38072	4.36931	3.14253	5.21829	4.07932	4.13794	3.41132	4.07881	3.65382	4.88811	4.37575	5.37197	3.62983	4.12295	3.91076	4.78642	4.02075	4.46254	4.71578	3.4403	3.85564	2.30938	4.31533	3.64581	3.0969	2.87102	5.80093	3.68847	3.55889	5.59965	5.50811	4.86366	5.39276	3.42958	4.43529	3.30593	4.19558	4.25226	4.60634	3.58307	4.00781	3.89101	4.61971	6.13832	5.15844	6.00155	4.08985	5.06502	5.65246	3.93484	3.61905	5.46022	3.36024	4.05088	4.28264	5.2336	2.25405	2.9164	4.62009	5.48156	3.52237	4.34881	5.28752	3.97144	3.52359	4.33299	5.44705	3.03786	4.27381	3.75342	5.86339	4.47011	3.86115	4.94894	3.42785	5.15683	4.53152	5.46817	3.57699	6.15047	4.14554	4.69334	4.47061	4.37341	4.50754	4.79479	4.70234	3.83164	4.84234	3.58572	3.76365	3.01678	4.40811	3.91392	3.61998	3.92108	5.50725	3.85313	4.30771	2.92989	2.09024	4.92712	3.30944	3.19744	3.15353	4.15952	5.50325	3.70467	4.29128	3.91029	3.3632	2.65844	5.14118	4.02052	3.49886	4.32904	2.80847	5.36524	5.73433	4.42583	2.92708	5.58659	3.82128	5.27957	2.96709	4.10904	2.47147	5.6876	4.2892	3.66406	3.5995	3.12628	4.57919	5.32327	6.32322	3.91828	4.05439	4.5946	4.06754	3.71693	5.2281	3.59203	2.87933	3.34959	6.06754	4.56551	3.48406	3.30528	4.91435	6.54286	3.23914	4.63793	5.27339	4.6399	4.48398	5.90403	3.61903	4.26697	5.24999	3.6294	4.32289	1.65173	3.15369	4.99137	5.75899	4.308	3.84	4.33176	3.98204	5.77701	5.10572	3.18601	3.22478	4.59707	3.19429	1.93765	5.20227	4.5327	5.43942	5.59232	5.6406	5.59257	3.74956	6.56897	5.05742	5.07052	4.41758	2.96566	4.15338	4.16367	3.30169	3.79631	3.14493	2.65732	2.14343	3.57976	3.17886	4.34966	5.73492	2.76401	4.9416	1.99621	3.64015	2.94817	4.23837	4.46283	5.11044	4.7725	4.2895	3.8171	4.29363	3.59519	4.67196	2.14604	3.20753	3.34385	2.43699	4.09617	3.68638	4.56323	4.58169	4.55542	4.95293	3.41468	4.29888	4.46072	4.00379	3.50203	1.67803	2.08746	4.7435	2.47101	4.17627	5.59728	4.62922	3.25441	5.10276	3.70042	4.42854	4.0208	4.60316	1.96643	2.78574	3.63559	2.3935	2.68717	3.58086	2.36625	3.236	3.9385	2.67906	3.93508	2.92706	3.06783	3.48068	2.57476	1.7324	2.19103	2.80849	3.4079	4.30268	3.42447	3.72096	2.21272	4.28951	3.70231	3.9435	2.53662	4.45915	6.08245	3.88874	2.94005	1.6409	3.0421	4.76855	5.50381	2.54032	2.42854	3.65579	5.34909	3.63222	4.76767	2.32187	4.49454	4.13035	2.24352	5.90524	3.3666	4.05929	3.44733	3.73871	5.48566	3.78098	3.34072	4.06427	3.61703	3.01749	3.53294	2.4537	3.24414	4.25414	2.86196	5.09029	3.77971	4.28845	3.87893	3.63424	3.34745	3.11703	5.45972	3.29174	3.81944	4.3733	3.35799	2.66717	4.09692	3.68297	5.58514	3.5495	2.66038	3.25975	4.83435	2.38142	3.83873	2.34758	2.54592	2.35361	3.92129	3.92394	2.69397	3.98246	5.05649	4.09435	3.09118	3.27859	3.39519	2.67577	3.44306	5.65159	4.24503	4.88649	4.15084	3.01778	3.58215	3.3377	3.60021	3.05875	4.27586	4.92718	2.30249	3.82994	3.45307	3.52534	4.76414	4.08452	4.68443	5.12406	4.5507	5.39743	4.84165	3.92393	3.98209	4.56683	3.49808	2.99998	3.71173	5.33375	2.35868	3.41362	5.92913	4.03093	2.16343	2.99801	3.77068	5.62519	4.9725	4.10503	5.20719	5.13108	4.2192	3.20113	4.9486	4.05603
ZC3H12B	0.0752842	0.0465072	0.0880658	0.602784	0.46801	0.701061	0.798092	0.502331	0.415975	0.523963	0.609471	0.501923	0.47415	0.547252	0.682304	0.654252	0.588325	0.569977	0.502636	0.734916	0.6345	0.357721	0.378623	0.435415	0.577054	0.505484	0.578118	0.525167	0.389677	0.411318	0.528271	0.535257	0.484808	0.776188	0.599032	0.29443	0.608525	0.312781	0.604261	0.60966	0.554933	0.6515	0.63143	0.930851	0.778881	0.864969	0.702392	0.594262	0.692606	0.210888	1.04775	0.541217	0.230203	0.428464	0.622368	0.0903115	0.918157	0.580049	0.371726	0.474047	0.429214	0.356707	0.582652	0.128689	0.414677	0.390888	0.616264	0.206893	0.185993	0.946581	0.752492	0.500088	1.29866	0.875701	1.21313	0.794603	0.644687	0.567545	0.307195	0.386921	0.82073	0.845831	1.0446	0.588996	0.889863	0.473112	0.432532	0.77804	0.916706	0.527371	1.00173	0.776694	0.545573	0.589188	0.0909889	0.495695	1.0795	0.542209	0.423309	0.726046	0.843099	0.903887	0.232784	0.561693	0.566961	0.173511	0.488309	0.764431	0.697062	0.407407	0.822445	0.239154	0.512581	0.281669	0.0714881	0.836409	0.15017	1.08243	0.359296	0.848958	0.473319	0.269751	0.284869	0.480989	0.222186	0.399882	1.26015	0.958731	0.518434	0.841249	0.580435	0.228603	0.308477	0.203138	0.406972	1.02162	0.635522	0.285935	0.961623	0.742351	0.564817	0.343465	0.304511	0.973134	0.813032	0.715366	0.70726	0.326767	0.754973	0.713256	0.36087	0.269632	0.734395	0.306962	0.528971	0.356144	0.544485	0.630592	0.289952	0.350158	1.00676	0.52687	0.61504	0.672652	0.731705	0.172488	1.33897	0.527571	0.176961	0.229834	0.536451	0.974162	0.0970714	0.693052	0.535854	0.869871	0.550507	0.145351	0.650673	0.825948	0.457332	0.480679	0.282262	0.642655	0.691891	0.268674	0.641361	0.343124	0.410667	0.625177	0.503043	0.343124	0.513491	0.596935	0.425996	0.412511	0.459327	0.46069	0.515914	0.471344	0.439995	0.627794	0.557974	0.357158	0.462785	0.494876	0.437654	0.0791562	0.122871	0.240375	0.484087	0.659194	0.122474	0.895225	0.543496	0.905428	0.611456	1.3048	1.07779	0.343919	0.231432	0.253868	0.364909	1.2318	0.606347	0.417164	0.342669	0.326652	0.0765591	0.593019	0.363339	0.822689	0.413702	0.745194	1.34312	0.619836	0.789854	0.745883	0.213378	0.266517	0.762987	0.889396	0.660746	1.08909	0.529771	0.855033	0.7122	0.660655	0.691445	0.474981	0.0875986	0.780982	0.441908	0.387914	0.567156	0.414244	0.466966	0.581689	0.18612	0.486354	0.0594937	0.65581	0.617016	1.08052	1.14359	0.595408	0.562572	0.0812033	0.971516	0.599794	0.317072	0.512277	0.394734	0.375623	0.519341	0.499986	0.232292	2.41232	1.01785	0.608998	1.42428	0.49334	0.109962	0.782325	0.389897	0.699196	0.817787	0.182184	0.357496	0.554442	0.350158	0.961623	0.545277	0.900026	1.38631	0.225398	0.179638	0.051024	0.946357	0.592541	0.574634	0.218223	0.176067	0.760519	0.171719	0.396708	0.421802	0.646716	0.649569	0.628914	0.86758	0.842778	0.800082	0.214995	0.399445	0.508936	0.52687	0.289244	0.469261	0.28238	1.01721	0.824727	0.663572	0.374622	1.06115	0.78157	0.467593	0.4609	0.785425	0.138028	0.847516	0.0661236	1.04005	0.924252	0.165558	0.0167815	0.562181	0.994652	0.435202	0.0553345	0.255078	0.231924	0.478817	0.241474	0.311271	0.757962	0.804797	0.327112	0.369271	0.828063	0.389677	0.879314	0.222063	0.912726	0.477988	0.663299	0.594549	0.815329	0.631523	1.03097	0.977903	0.936515	0.947554	0.842617	0.569588	1.43946	0.826111	0.249506	1.1001	0.307429	0.787349	0.775514	0.824727	0.714751	1.2345	0.633757	0.559932	0.584482	0.560617	0.80521	0.675635	0.653243	0.855511	0.886277	0.705757	0.632734	0.568421	0.560813	1.20577	0.105946	0.255803	0.701416	0.541515	1.12724	1.23671	1.11143	0.887915	0.0798389	0.645517	0.684011	0.38228	0.385818	0.621618	0.843743	1.03252	0.523963	0.648926	0.799004	0.521051	0.721241	0.357383	0.530071	0.378734	1.79498	0.834469	0.242206	0.382833	1.09024	1.73214	0.836813	0.6291	0.475085	0.897318	0.950095	0.645609	0.771548	0.373509	0.5144	0.730575	1.18479	0.511367	0.449746	0.48419	0.612022	0.201885	0.300417	0.345169	0.966873	0.598079	0.642101	0.598651	0.977829	0.807437	0.879706	0.53057	1.24257	0.630871	0.738119	0.374622	0.588613	0.50518	1.50858	0.603692	0.452385	0.407951	1.23799	0.679063	0.66102	0.466653	0.512682	0.751378	0.310689	0.506907	0.562474	0.157691	0.217479	0.698396	0.403813	0.758815	0.063641	0.494774	0.907583	0.641546	0.949498	0.817214	0.907352	1.07574	1.58626	0.524365	0.657183	0.572696	0.838185	1.12704	0.770533	0.397693	0.40969	1.04019	0.799585	0.565012
ZC3H12C	2.34e-29	-0.952583	3.57e-28	1.11262	1.77779	1.99063	2.07392	2.13632	1.38874	2.13914	1.98328	1.86088	2.18913	1.86857	2.43357	1.95263	2.51715	2.32481	2.09322	2.03917	1.8024	2.03629	1.70363	1.8246	1.86734	2.0208	1.94901	2.29384	2.48398	2.09427	1.85842	1.49319	1.48862	1.78856	1.87141	2.39369	1.99668	2.28827	1.90381	2.28327	2.2891	1.96591	1.73617	1.33565	1.8339	1.30795	1.61396	1.39067	0.591679	1.22287	0.857503	0.223052	0.678793	0.630499	0.96916	1.09997	0.56881	2.09579	0.37951	1.0155	0.49293	0.568519	0.520347	0.252295	0.707171	0.388686	1.1696	1.62966	1.57715	0.473319	2.02882	0.704872	0.306262	0.504366	1.22983	0.549718	2.54666	1.13514	2.38678	1.57216	0.914029	0.308128	1.65906	1.5218	0.903578	1.71931	0.455018	1.62901	1.30883	1.08984	0.776272	0.460795	1.79102	0.909043	1.05998	0.907352	0.715454	1.63148	0.86924	0.276675	0.518031	0.703544	0.958509	0.840926	0.621618	2.02137	1.77686	1.76558	1.28451	1.27721	1.58145	0.609188	0.658737	0.0930192	1.20746	1.65823	1.74494	1.34033	1.70017	0.581303	1.8748	0.583423	1.73292	1.32147	0.212383	1.37912	2.12075	1.12373	1.53257	1.8737	0.665757	0.0282862	0.950095	0.480989	0.401194	0.447421	0.960215	0.575796	0.80719	1.99523	1.84334	0.364572	1.57623	0.788769	1.95691	1.22928	0.626766	1.23248	1.79161	0.407842	0.394843	0.872159	0.69207	0.686523	2.34224	0.55218	1.40659	1.80103	0.466131	0.633757	1.22472	1.77066	0.215492	1.33623	0.735262	1.67987	0.546462	1.70752	0.563744	0.971442	0.50782	1.23352	1.4527	0.953004	1.55582	1.47088	1.73946	1.06516	1.50696	0.350724	0.380064	1.99472	2.08865	1.3584	0.463099	0.755486	1.62331	1.33262	0.384381	1.24604	0.756682	0.86584	0.686792	1.53371	2.25758	1.40801	2.06043	0.547647	1.08406	0.284633	0.408821	0.869398	1.13698	1.05533	1.09221	0.180657	1.66175	1.67582	1.56457	0.366028	1.18091	2.22833	1.05561	0.77947	1.97365	1.26628	0.363115	0.672833	0.616452	1.14542	0.759923	2.16797	0.495491	1.58962	2.20852	1.52416	0.605968	0.496309	1.83806	1.73963	1.16986	0.71308	1.60597	0.403159	0.312433	0.645702	0.61946	0.880411	1.17268	1.46524	1.16562	1.58597	1.37295	0.207018	0.349592	0.383055	0.0554733	1.56301	1.51999	1.18339	1.90331	0.557091	0.361656	0.99139	0.104739	1.60715	0.768925	0.191057	1.29372	0.650489	0.129217	0.767909	0.202261	0.702569	1.47545	0.7589	0.725523	0.844627	0.652968	1.41489	0.509037	0.593688	0.532467	0.71264	1.44255	1.4898	1.25954	1.06205	0.351741	1.51929	1.38449	1.01814	0.297837	1.37356	2.16276	1.39665	0.508124	1.44853	1.39061	1.22614	1.45407	0.613437	1.63343	0.744506	1.57831	0.256407	0.466653	1.21822	1.26496	0.0963968	0.981122	0.737081	0.222681	1.04096	0.940731	0.697685	0.808179	0.136716	2.06129	1.16954	0.49252	1.06695	1.32233	1.84459	0.950543	0.422125	0.694925	1.15575	1.95654	0.727964	1.73591	1.3027	1.30626	1.41029	0.536252	0.466758	0.726657	1.74623	1.23278	2.11403	0.475604	1.62302	0.235237	0.666393	0.648097	0.491904	1.82794	0.72718	1.03569	2.15316	0.110898	0.97585	0.302992	1.26237	0.435202	0.983969	1.34993	0.639325	1.30941	1.12141	1.01799	0.529171	0.662206	0.264356	0.782241	1.15121	0.235972	1.58053	1.68154	0.818851	0.416516	0.485015	1.57855	1.58943	1.20964	0.900645	1.04264	1.5674	0.983824	0.974676	1.22509	1.46006	0.303576	1.07368	0.52677	1.91625	1.23842	0.877666	1.66366	0.457016	0.976364	1.98586	1.09667	1.41711	1.05346	1.46801	0.589188	0.7122	0.747516	0.445727	0.481609	0.519944	1.83034	0.361656	0.621618	1.3058	0.475811	0.920141	1.1624	1.37083	1.32562	1.71581	0.264236	1.14542	1.04782	0.0954519	0.873262	0.0444641	1.64192	0.303342	1.6526	0.961327	0.044604	1.49134	0.154324	0.186881	0.103934	1.2916	0.246347	0.103934	1.17568	0.509544	0.875544	0.60046	1.5213	1.29101	0.972766	1.28368	1.44969	1.14431	1.18244	1.65714	0.611928	1.12473	1.04131	0.5431	1.82745	1.33834	1.51879	1.26057	0.539432	0.754631	0.808261	1.43248	1.38841	0.482952	0.471344	1.02843	1.00418	0.336855	1.39397	0.676267	0.809085	0.377512	0.973354	0.912497	1.12121	2.09024	0.746055	0.0258793	1.00137	1.73561	2.34403	1.45418	1.45985	1.64284	1.58511	0.401521	1.70929	1.18307	0.1153	0.699818	1.63027	1.38913	0.65581	1.14196	0.695014	0.604261	1.22138	1.54047	1.88869	1.41181	0.227495	1.78881	1.26933	1.16813	1.61098	0.268794	1.39413
ZC3H12D	3.45e-06	-0.379282	5.62e-06	1.03765	1.38907	0.915865	1.19755	1.9057	1.7144	1.69046	1.47845	1.78492	1.39067	1.31162	1.87377	0.992043	1.67663	1.33594	0.84326	0.712288	1.87668	1.80871	2.22364	1.65122	1.33645	1.5888	1.68711	2.22416	1.71655	1.8512	1.71629	0.9536	1.3589	1.25828	1.2906	1.62494	1.55115	1.11563	1.20552	0.719841	0.91533	1.0333	0.945158	0.161307	0.752492	0.795434	2.43648	0.641361	1.05818	0.742092	0.774924	0.516015	1.18637	0.928427	0.791856	0.655352	1.37206	0.626019	1.44408	1.27697	0.559149	1.37033	1.26676	1.17677	1.34823	1.08413	0.690462	1.14548	1.39402	0.697685	1.16948	1.09943	1.07649	1.01042	0.576764	1.26981	1.16047	1.08556	1.05276	2.09913	0.309758	0.779974	0.897163	1.30912	1.24932	1.08454	0.659833	1.30206	0.80091	1.57773	0.815166	0.442439	0.940655	0.814263	0.793605	0.5007	0.757279	1.48016	1.02233	1.12909	0.818851	0.409038	0.622181	1.37879	1.73422	0.774755	1.05707	0.570754	0.693766	1.00619	1.02439	0.961105	1.03168	1.0229	0.8024	1.43141	0.948152	1.22879	1.00576	1.54602	1.81983	1.03949	1.18333	1.0782	0.689657	0.96643	1.45302	0.762476	1.61829	0.87578	0.933875	0.497434	1.73279	0.736562	0.966504	1.97034	1.488	1.22398	1.0664	0.20063	0.792106	1.79169	1.09491	1.33805	0.597889	0.48944	1.17811	0.746829	0.41738	1.26478	1.41365	1.16562	1.62532	0.552475	1.52361	1.05873	0.825623	1.21481	1.10225	1.1001	0.702658	0.790188	1.01942	0.316725	1.08332	1.57826	0.931154	1.63166	0.62293	0.662935	0.916094	1.73075	1.24397	0.718789	1.37072	0.94058	1.48275	0.920141	0.737514	1.16491	2.12416	1.02467	0.807849	1.3368	1.27483	1.88901	1.37568	0.768248	0.573084	1.12935	1.51864	1.07313	0.990229	0.818769	0.944933	0.67084	1.50782	0.879941	1.20883	0.92964	0.801986	1.02928	1.21487	1.69635	0.927593	0.638306	0.281194	1.26825	0.528571	0.949049	1.43914	1.03499	1.11916	1.75399	1.05068	1.42326	0.728748	1.35834	1.57846	1.28753	0.713168	1.26796	1.28942	1.49134	1.57589	1.35783	0.32987	1.33491	1.27435	1.33891	0.778629	1.67906	0.600365	1.4384	0.745797	0.481299	0.537048	1.98207	1.46079	0.655169	1.45418	0.94043	0.785843	1.27375	1.47918	0.946656	0.889863	0.634222	1.57328	1.36412	0.836894	0.600555	0.936365	0.23131	1.47171	1.26346	0.41045	0.809414	1.98921	1.14137	1.02602	1.37446	0.991608	0.984772	0.641639	1.17377	0.763921	0.711583	1.27172	0.55159	1.3932	1.50985	0.976877	1.07025	0.768671	1.49973	0.91104	0.729966	1.69149	0.691534	0.933724	0.496309	0.207268	1.38554	1.45817	1.35766	1.43012	0.869398	1.34636	1.42422	0.701239	1.23321	1.30859	1.08835	1.00942	1.40349	0.503247	0.750949	2.01514	0.615605	0.625551	0.684549	0.843662	1.05332	0.571822	0.850479	0.712023	0.682304	0.521352	1.02814	1.45318	1.19937	0.841732	0.198243	0.961549	0.405666	0.607484	0.49211	1.39906	1.25478	0.513996	0.522859	0.503756	0.865998	1.18644	1.48362	1.47659	1.40686	1.4368	0.620117	1.22928	0.985719	1.26159	0.893983	0.419755	0.26123	1.41018	0.863859	1.28333	1.00482	1.01906	0.207768	0.832363	1.31823	0.632734	1.23726	1.16247	0.405448	1.13462	0.821057	0.899253	0.691981	0.201383	0.327687	0.611645	1.12287	1.08997	0.639417	0.560617	1.30626	0.971884	0.878529	0.376068	0.618051	0.97607	1.12671	1.69466	0.881273	0.7122	0.756084	0.200881	0.53973	0.936214	0.491699	1.32671	1.46718	1.03598	0.562963	0.80488	1.40185	1.1377	1.2722	0.420617	0.516519	1.51086	1.00849	0.382833	0.656634	0.445621	0.539233	0.810566	0.54092	1.49621	0.83754	0.832282	0.741057	0.873577	1.13146	1.78308	0.804549	1.09079	0.786847	1.79019	1.32308	0.481506	0.481919	1.15885	0.603502	1.19805	1.0251	0.849919	0.87074	1.41256	1.48182	0.232906	0.900567	0.866948	0.583712	0.784923	1.53575	1.04886	0.461109	1.71013	0.998701	0.37529	1.88174	0.236829	1.33222	0.781318	0.594644	0.620493	0.376624	0.790855	1.33274	0.70558	0.330673	1.2475	1.391	0.776862	0.912803	1.5827	0.969012	0.783079	0.91173	0.896078	0.990084	1.13895	1.02722	0.701061	0.461948	0.71079	0.570463	0.876409	0.90912	1.32464	0.853517	1.06502	0.515813	0.971295	0.563353	1.00094	1.90393	0.551196	1.89095	1.48692	0.823749	2.25783	1.02687	1.01128	0.617769	0.6371	2.22549	1.41576	0.697507	0.918005	0.610133	1.4556	0.331361	0.684908	1.26796	1.23033	1.02836	0.792772	1.8828	1.69136	0.728748	0.403704	1.20827	0.701771
ZC3H13	0.000146779	0.266171	0.000213196	3.00614	2.62555	3.48886	2.9001	2.65666	2.51147	2.79286	2.78121	2.22008	2.72792	2.44318	2.73643	3.00351	2.67381	2.99746	2.51753	3.07596	3.34416	2.59383	2.3802	2.62784	2.60578	2.73231	2.71042	2.44031	2.57865	2.25933	2.79539	2.38128	2.15585	2.6908	2.87788	2.55606	2.66878	2.00673	2.87121	3.0408	3.09053	3.24077	3.48835	3.63091	3.34062	3.57948	2.93827	3.35225	3.04932	3.04605	3.61103	3.26424	3.08052	3.34254	3.37537	2.5807	2.33503	3.07979	1.40272	3.13236	2.97733	2.12677	1.95204	2.05863	1.99146	1.77838	3.59852	2.63145	2.52072	3.6865	3.04658	2.45365	3.20293	3.09505	3.74318	3.70118	2.72395	4.32109	3.3497	2.41992	3.46558	3.59845	3.54364	4.15768	3.66532	2.75127	3.80073	3.93111	3.55256	4.31191	3.966	4.06025	2.98515	3.74113	2.41662	3.34767	3.6154	3.22776	3.06592	3.90103	4.2446	3.83663	1.90119	3.69464	2.16604	2.50457	2.5564	3.75631	2.23842	2.53047	3.97026	1.72067	3.79043	1.46477	1.84109	3.7371	2.41573	2.52707	3.11483	4.0012	2.49047	1.29125	1.89956	2.42126	1.45038	2.5982	2.95702	2.7146	2.93776	3.19432	3.09451	1.41067	2.59615	2.26327	1.5209	3.51085	2.69548	2.80935	1.98017	2.53072	2.16475	1.97457	2.35036	2.81055	2.94795	2.9563	3.58491	1.79813	2.37932	3.21496	1.95691	1.60293	2.74179	2.41614	2.70487	2.83505	3.07856	3.52524	1.66589	2.43122	2.92735	2.32757	3.13888	3.61434	3.29358	2.43587	3.53756	2.96469	1.29078	2.80062	1.73062	3.03787	2.0811	2.8276	2.51846	2.86055	2.35442	2.08386	2.71763	2.06568	2.99514	2.75151	2.86146	3.28803	1.73366	2.30469	2.18831	2.08896	2.27208	2.82475	2.64388	2.78262	2.57027	2.51018	2.47972	2.01064	3.0755	3.10227	2.9221	2.62604	3.19095	2.22002	2.38236	3.29138	2.51114	2.6602	2.55964	2.33425	2.2121	2.1616	2.76924	2.5524	2.44824	2.5647	2.61351	2.63313	3.72401	3.47438	3.26923	2.8979	2.08882	2.72441	2.57655	2.71787	2.99998	2.71013	2.43079	1.36351	2.20877	3.81675	2.72085	3.74507	2.89251	2.44639	3.34261	2.08638	3.13834	3.37238	2.64094	2.91529	3.33224	2.9782	2.74157	3.21198	2.89912	3.3574	3.50868	3.39236	3.49137	3.00791	3.04551	2.2224	1.63152	1.65654	1.92227	2.2792	2.51921	2.14942	2.13063	2.37159	2.41023	3.32872	3.80765	3.57305	2.67032	2.74024	2.05492	2.68576	3.76207	2.66828	1.87054	2.45909	2.98674	3.20319	2.66803	2.30437	3.04691	4.06476	4.20867	2.49193	3.67112	3.38731	2.312	2.91711	3.19464	2.82253	2.55756	3.10494	3.01869	3.79108	2.91907	2.98151	3.39362	3.03476	3.6633	1.74709	1.6867	2.07279	4.37854	2.99811	2.64259	2.78465	0.87743	2.6396	2.3878	2.83821	2.78977	3.20387	2.87804	3.53124	3.19407	3.80279	4.63466	2.96432	3.74258	3.39715	2.79504	2.12568	3.13225	2.75307	3.85292	3.85276	3.37205	3.73551	3.89773	4.4732	3.26051	2.51665	2.95397	3.05884	4.15962	3.22103	4.19204	2.02627	2.97554	3.18606	3.43319	4.30149	3.1012	2.04124	2.47205	1.14143	2.05262	3.35641	2.66332	3.03385	3.17242	1.20602	3.83855	3.37249	3.39291	3.08386	2.90439	3.70979	2.7511	3.33565	3.45519	4.05553	3.12398	4.17871	3.4157	4.03121	3.35488	3.82767	4.03134	3.88276	3.93005	3.47255	3.86756	2.9661	2.54977	3.53762	3.74748	3.94965	3.8101	3.20014	3.46579	3.98342	2.94559	3.77703	3.29356	3.01528	3.62635	3.87816	4.408	3.78405	3.54551	3.19897	3.96493	3.06442	3.17798	3.66305	2.94667	2.80103	3.51373	3.80216	4.17637	3.19875	3.82638	3.59148	3.0639	3.54697	3.88867	3.41602	3.46391	2.61803	2.56808	4.12076	3.39234	3.51968	3.09021	3.10135	3.36233	3.39727	4.20605	2.84272	2.66123	2.87827	4.13012	3.40138	3.78142	2.85718	3.90763	3.22628	3.23056	3.24062	2.77246	2.64538	3.31829	4.02096	2.69437	3.24186	2.85014	3.22191	3.39048	3.11635	3.43083	3.59595	4.05352	3.15779	3.34069	3.4041	3.94529	3.46996	3.91346	4.43307	3.59401	4.49269	3.31554	3.69292	3.21793	4.01038	2.25308	2.38225	3.10906	3.90487	3.43559	3.89452	3.09063	2.76744	3.07562	2.09697	2.97765	2.95429	3.01141	3.13935	3.39976	3.12753	3.40843	3.32786	3.95636	2.87328	3.28377	2.70051	3.53948	4.07947	2.8511	3.62233	3.64341	3.66907	3.11715	3.52848	4.13557	2.75792	3.82137	2.63552	4.04999	3.62499	3.23827
ZC3H14	9.46e-05	-0.105557	0.000139053	1.63691	1.67794	1.74446	1.94373	1.64515	1.536	1.7198	1.8233	1.77345	1.7827	1.64759	1.83766	1.73262	1.53665	1.92524	1.55655	1.72587	1.85683	1.6098	1.35152	1.71686	1.65956	1.78584	1.8972	1.65292	1.68872	1.51177	1.83976	1.85288	1.74588	1.99632	1.71782	1.56759	1.99559	1.91242	1.63445	1.90034	1.71088	1.73829	1.69711	1.61603	1.81036	1.70337	1.05082	1.54037	1.85356	1.61164	1.59674	1.18447	1.55366	1.48285	1.74459	1.67785	2.11013	1.38659	0.963326	1.45906	1.14261	1.52055	1.19774	1.68001	1.34358	1.54626	1.39067	1.63589	1.72264	1.21611	1.6319	1.52922	1.13927	1.77791	1.79294	1.87935	2.11297	1.27798	1.7666	2.02538	1.86457	2.20583	1.87712	1.2291	1.36558	1.8677	1.05707	2.39517	1.76693	1.54607	1.61932	1.22953	1.7226	1.42272	1.70283	1.49134	1.19093	1.60682	1.59005	1.56604	1.88612	1.76103	1.17926	1.78589	1.97085	1.76405	1.75292	1.8102	1.853	1.46032	1.82114	1.74618	1.363	1.42771	1.39753	1.5567	1.68415	1.41506	1.34568	1.21618	1.96281	1.48764	1.58847	1.74962	1.20964	1.71449	1.53207	1.37657	1.52782	1.72687	2.01988	1.13619	1.45249	1.27525	1.56823	1.64828	1.54992	1.63017	1.58626	2.21472	1.78731	1.9125	1.25471	1.37139	1.8335	1.89786	1.7615	1.59245	1.90785	1.64962	0.954569	1.37646	1.87011	1.7793	1.41267	1.0404	2.06419	1.60876	1.19207	1.45644	1.22558	1.93923	1.29096	1.92645	1.73803	1.74351	1.39934	2.0878	1.25798	1.68433	1.10608	1.51379	1.87232	1.59039	1.34028	1.96085	1.59598	1.42487	1.62316	1.05256	1.64722	1.66334	2.04555	1.62091	1.3376	1.55959	2.00942	1.96351	1.6339	1.85949	1.68154	1.55193	1.32481	1.89037	1.29484	2.09936	1.56978	1.51591	1.75395	1.6115	1.46994	1.57657	1.74136	1.27334	1.25966	1.90651	2.30731	1.36171	1.53496	1.06198	1.79523	1.22416	1.96429	1.67224	1.55895	1.35879	1.30434	1.83911	1.24671	1.51813	1.32135	1.61584	1.58154	1.56189	1.83673	1.432	1.33988	0.893906	1.75933	1.94527	1.78923	1.64168	1.85396	1.46712	1.14867	1.42836	1.27011	1.38422	1.32256	1.766	1.25108	1.56311	2.10588	1.15698	1.43717	1.91077	1.31017	1.67514	1.97015	1.28007	1.79826	1.79987	1.70801	1.73018	0.908813	1.66111	1.45828	1.60117	1.52005	1.4444	1.34261	1.28457	2.13116	1.75493	1.79277	1.31325	1.66389	1.86449	1.85044	1.49457	1.30918	1.0644	1.5913	1.65654	1.51526	1.84619	1.58135	1.73769	2.01167	1.81455	1.69136	2.09275	1.91606	1.06826	1.78831	1.63752	1.29202	1.11969	1.45759	1.74287	1.54883	1.8439	1.61457	1.81016	1.2005	0.844466	1.02311	1.78362	1.56287	1.61603	1.83107	1.54092	1.5365	1.47939	1.50508	1.67052	1.82924	1.61608	1.95423	1.76515	1.95181	1.60326	1.70133	1.59398	1.33062	1.84012	1.20333	1.23499	1.90812	1.79148	1.29154	1.86509	2.01849	2.14313	1.91253	1.80698	1.80929	1.61188	1.62251	2.04597	1.52697	1.69791	2.00032	2.19551	1.87157	1.96225	1.87173	1.31051	1.75924	1.26628	1.47051	1.68872	0.982729	1.23805	1.62091	1.73669	1.5101	1.41462	1.81783	1.69831	1.82273	1.62148	1.57686	1.61013	1.62016	1.94508	1.37262	1.9025	1.77239	1.68028	1.62429	2.02836	1.74123	1.74949	1.86671	1.82302	1.61391	2.24629	2.07042	1.50355	1.48166	1.49149	2.0663	1.81471	1.40436	2.00515	1.24215	1.74752	1.27536	2.01525	1.86525	1.80678	1.52777	1.30562	1.51046	1.3505	1.3236	1.64805	2.08668	1.63157	1.6935	1.756	1.71532	2.09197	1.97603	1.61847	1.90342	1.81721	1.83309	1.53331	1.63418	1.83508	1.07238	1.83798	1.74063	1.43221	1.20076	1.77374	1.75236	1.982	1.42465	1.77235	1.58885	2.12948	1.39572	1.39517	1.2416	1.59197	1.90084	1.35072	1.85212	1.84012	1.33617	1.50335	1.86932	2.01114	1.84928	1.96886	1.55993	1.53122	1.62742	1.79077	1.57177	1.36407	1.50009	2.27163	1.85324	1.57672	1.84129	1.82924	1.21835	1.4336	1.81869	1.98024	1.8322	1.78831	1.91158	1.47757	1.64672	1.59149	1.60155	1.80252	1.82196	1.83131	1.64538	1.66416	1.59249	1.72722	1.72788	1.85627	1.74722	1.10742	1.66507	1.87393	1.53978	1.81648	1.50065	1.85858	1.87633	2.15931	1.48707	2.07073	1.32953	2.13297	2.23634	1.11989	1.94144	1.67609	1.22163	1.95282	1.86315	1.90292	1.84728	2.03773	1.73474	1.59889	1.43125	1.18441	1.60597
ZC3H15	1.26e-18	0.591752	5.76e-18	5.04038	4.14003	4.46991	4.3852	4.191	4.57006	4.41013	4.71721	4.47277	4.34365	4.50512	4.78934	4.4989	4.27701	4.2251	5.08004	4.58616	4.6736	4.50099	4.1096	4.38532	4.15081	4.44369	4.46449	4.4186	4.4186	4.29361	4.36356	4.90691	4.7855	4.78169	4.53003	4.86611	4.36461	5.3556	4.24943	4.46546	4.56384	4.4005	4.43536	3.95273	4.90251	5.33247	5.07528	4.63599	5.35634	4.92514	5.54552	5.06405	4.78731	5.08734	5.27032	4.16334	5.49552	5.4945	3.88655	4.79588	4.59617	4.91295	3.64203	4.68094	4.50975	5.49686	5.62284	5.23648	5.14637	5.19698	5.66888	4.89048	5.59677	5.30519	5.80189	5.78342	5.71702	5.67738	4.88325	5.34129	6.15987	5.66646	5.00276	5.20387	5.35792	4.65789	4.61055	5.79093	4.88577	5.20504	4.92173	5.5253	4.9235	5.21579	5.28773	4.91799	5.07933	4.77735	5.19538	5.6156	5.7186	4.72542	4.92182	5.2436	5.12577	5.44262	5.71339	5.736	5.24169	3.32409	5.93386	4.9112	4.88666	3.38977	5.05393	4.9935	4.32548	5.1504	5.34056	5.20541	5.05945	5.27211	4.77976	5.69643	3.31999	4.0848	5.35466	4.80414	5.49854	5.44475	5.37392	4.24958	4.73271	1.94512	4.55183	4.97787	4.96105	5.59356	4.66075	5.07795	5.19855	4.17774	5.79936	5.33827	4.87312	5.01704	5.17182	5.74893	4.99712	4.75465	3.70766	3.75906	5.37531	5.15651	5.14837	5.42556	4.79401	4.72621	3.82316	5.606	5.4482	5.18106	5.48343	5.0327	5.57176	5.01167	5.41208	4.8337	3.85185	5.06367	3.75773	5.22037	4.7124	4.86787	5.18107	5.00654	4.80516	4.46062	4.45204	3.79097	4.90566	4.703	5.15391	5.39777	3.65495	4.69678	5.31807	4.30135	4.62604	4.73612	4.83349	4.66722	5.26906	4.84637	5.2867	5.19671	5.30292	4.73114	5.36114	4.27369	4.87626	5.3725	5.01922	6.03592	5.16664	4.89191	6.3419	5.24092	5.33395	5.15644	5.98199	5.06202	4.74004	5.35858	5.40836	5.1741	5.37264	4.64469	4.29931	5.41707	5.73996	5.37329	5.23377	5.48548	4.65483	4.80344	4.63169	2.52512	4.93077	4.98847	4.84627	4.92542	4.94698	4.56938	3.96383	4.77428	4.53221	4.85108	4.82843	5.27205	5.07741	5.36916	5.24941	4.66144	4.91516	4.66754	5.09172	5.20088	5.76026	4.76872	4.52786	4.0502	3.88197	4.89487	3.54483	4.23146	4.51182	4.75377	4.01168	4.18043	4.818	5.05515	5.70926	5.13111	5.0755	5.40854	3.80981	4.71526	5.36069	4.5795	3.21624	3.83647	5.05244	5.4926	5.37517	5.0558	5.19837	5.38761	5.67888	5.28992	5.66551	6.12213	5.46657	5.43151	5.05634	5.07078	4.21633	5.8461	4.54014	5.18914	4.86158	5.31778	5.57625	4.82615	4.89177	3.70051	4.37825	5.57651	5.30744	5.2465	5.22681	5.61407	4.58449	5.55366	4.75473	5.82843	5.2871	4.86752	4.84562	5.45216	4.9439	5.29682	5.38977	4.47973	5.53592	5.7038	5.11247	6.08023	4.93842	5.35361	6.10332	5.94554	5.48228	5.46356	5.55505	5.23276	5.04077	5.34873	5.22066	5.31106	5.63074	5.30386	6.1474	5.55275	5.42216	4.90186	5.02945	5.15841	5.03085	4.79952	5.11286	4.65199	3.97952	5.09748	5.3304	5.20008	5.31605	5.85639	5.42444	4.63895	5.53198	5.64184	4.74367	5.69494	4.82184	5.5233	5.47646	6.04581	4.80833	5.52535	5.53594	5.17589	6.26916	5.15665	5.31504	5.68174	5.75218	5.01564	5.58802	5.09794	5.23733	5.32944	5.47371	4.91001	5.03269	4.98986	5.76473	5.05062	6.54968	6.0704	5.09228	4.77227	4.8177	5.54077	4.72759	5.19004	4.66206	5.90078	5.38589	4.65696	5.49098	5.7574	4.89675	4.86673	5.47336	5.17489	5.47683	5.66716	5.10771	5.76432	5.16304	5.08663	5.2178	5.05088	5.32278	4.71467	5.74309	5.32318	5.1216	5.3104	5.31365	5.54899	5.34284	5.7281	5.16566	4.871	5.09091	4.94357	5.51857	5.87179	5.62066	4.71029	5.49094	5.59968	5.04989	5.70183	4.82975	4.93537	4.94613	4.5232	4.4296	5.14201	4.73482	4.63896	4.90604	4.8882	5.22862	5.28925	5.24739	5.60144	5.18279	5.30321	5.15826	5.24832	4.93421	5.15041	6.11348	4.66059	5.21846	5.42028	4.48758	5.33125	5.02417	4.82264	5.3811	5.52701	5.54144	5.06096	5.76525	4.91904	4.90192	4.19876	4.80927	4.9444	4.71899	5.10603	5.1588	5.32323	5.24121	5.59393	5.86336	5.56067	5.14681	4.72714	5.75464	5.24857	4.60821	5.25067	5.44412	5.73537	5.57565	5.90335	5.14507	5.16925	5.18246	5.48398	5.76748	5.56962	4.31554
ZC3H18	7.88e-12	0.308273	2e-11	3.14169	2.86916	3.06764	2.94778	2.97431	2.42444	3.16019	2.87423	2.7536	2.9337	2.81783	2.63224	2.71055	2.54925	3.04623	2.56913	2.74198	3.28331	2.81346	2.50149	2.85214	2.87161	2.8891	2.97242	2.85258	2.80855	2.53124	3.06547	2.72622	2.50203	2.82087	3.0061	2.98275	2.9155	2.586	2.93578	3.18452	3.09172	3.10611	3.03773	2.73894	3.0907	3.37622	3.31866	3.10496	3.02143	2.8861	3.50354	3.50393	3.07152	2.63729	3.56319	2.69702	3.19897	2.56757	2.99839	3.71447	3.50672	2.93631	3.43776	2.97324	3.27925	2.52201	3.1791	3.02947	2.29037	2.74938	3.59664	2.9245	3.37728	3.54799	3.83496	2.75028	3.12544	3.5183	3.54556	2.97405	2.94433	3.79723	3.47316	2.99469	4.02002	3.16619	3.32066	3.47604	3.55698	3.72978	3.1619	3.59697	2.75333	3.79805	2.6618	3.12882	3.16069	3.02366	2.80478	3.34775	3.56646	3.05196	3.37551	3.30312	2.17942	2.73153	2.59617	3.40347	2.67295	3.31564	3.09302	3.40828	3.28815	2.92854	2.81535	3.53902	2.75294	3.1359	3.19396	2.95414	2.4363	2.68086	2.80331	3.07586	2.84336	2.95548	2.91529	3.27739	3.39981	2.75093	3.25912	2.73455	3.03464	3.08389	3.40463	2.17303	3.32753	3.31826	3.20228	3.1235	2.76763	2.10949	2.32475	3.00276	3.38358	3.15286	3.16163	2.40037	2.95332	3.11771	3.08125	2.73531	3.21444	2.99319	4.00961	3.44414	3.21083	3.01742	3.00439	2.4532	3.533	2.97278	2.58376	3.89672	3.27023	2.9566	4.00248	3.58844	2.1797	3.48803	2.53247	3.06393	3.09648	2.8614	3.10014	2.6635	3.04829	2.35628	2.80137	3.28898	3.60671	3.17401	2.46582	3.12218	3.3965	2.93178	3.09956	2.97966	2.95881	3.18968	3.22885	3.4322	2.64807	2.93112	2.95291	2.36678	3.36975	3.15062	3.10182	2.75277	3.57918	3.005	2.96706	3.30296	2.45649	3.13189	1.02623	2.35645	1.69287	3.05847	3.15342	3.42763	2.51811	3.30415	3.1144	3.13197	2.82073	3.08668	3.20475	2.92138	2.83909	2.95163	3.15491	2.66737	3.18845	3.10688	2.67036	3.42699	2.38973	3.10041	3.06778	3.60469	3.22316	3.1155	3.2406	2.70781	3.00556	3.4502	3.45888	3.3195	3.51825	3.60431	3.25905	3.10571	3.74843	2.92757	3.25219	3.46745	2.14006	3.44917	2.78536	2.80292	3.21577	3.44232	3.84631	3.04382	3.26042	3.15848	2.98337	2.54698	3.25721	3.00304	3.67848	3.57913	3.32432	3.5549	2.86172	3.23802	2.82096	2.94428	3.67428	3.55883	2.7652	3.36834	3.05622	2.98448	2.98892	3.41113	3.92504	3.28082	3.05929	3.32856	2.56803	3.35931	2.76926	3.04679	2.75174	3.05438	2.94626	3.62604	3.19467	2.97803	3.58303	3.28926	3.71517	3.00818	2.6076	2.50754	3.75659	3.05987	2.86576	3.45224	3.10906	2.78818	2.66444	3.16053	3.11055	3.35187	3.44998	3.4301	3.57808	3.61837	3.39947	2.90344	3.88526	3.63162	2.95412	2.48367	2.99286	3.76914	3.56832	3.5517	3.41676	3.62179	3.49468	3.16652	3.712	3.24123	3.22151	3.32858	3.94906	3.56691	3.54562	3.1595	2.68365	2.78632	3.41111	3.25654	3.12897	2.58472	3.13152	2.57165	2.89212	3.86438	3.06884	3.38036	2.81118	1.40496	3.28673	3.33062	2.60722	3.01723	2.1476	2.46879	2.84149	2.77789	3.47737	3.15184	3.03649	3.39281	3.67051	3.07546	3.29707	3.00825	3.27122	2.92568	3.42178	3.31926	3.80739	2.43331	3.65409	3.33463	3.47427	3.0276	3.88945	3.37976	3.34187	3.41378	2.58268	3.34025	2.9185	2.78419	3.15035	4.0554	3.12317	2.94754	3.1553	3.26764	3.88555	2.88296	2.99378	3.37901	3.51371	3.99981	3.5749	3.43764	3.70034	3.71621	3.41901	3.56163	3.21548	3.45129	3.44067	3.28364	3.24199	2.84633	4.02112	3.41924	3.16503	3.72061	3.33627	3.18979	3.16018	3.93093	3.74633	2.97668	2.59758	3.06235	3.33203	2.34628	3.88286	3.24146	3.32183	3.78906	2.90576	3.46041	3.12368	2.8305	4.23641	4.0071	3.0629	3.09332	3.21296	3.1926	3.08447	3.61509	3.26718	3.35287	3.43173	3.48579	3.65878	3.61784	3.29719	3.05613	3.29353	2.88723	3.60512	3.55708	3.34317	3.16157	2.48705	3.51331	2.65244	3.74195	2.83518	3.22467	3.76694	3.31962	3.54393	3.23879	3.37573	2.43614	3.35613	3.08987	3.24384	3.09729	3.45223	3.66255	2.91646	3.3445	3.18545	3.11977	2.91688	3.56576	3.66377	3.47338	3.67475	3.5928	3.35796	3.64501	2.87943	3.33603	3.19703	3.22273	2.60772	3.31374	3.94036	4.33969	2.84262
ZC3H3	8.6e-17	0.472481	3.34e-16	3.51404	3.30638	3.17206	3.23465	3.25101	3.06655	3.3789	2.95496	3.22577	3.2916	2.89253	2.72957	2.73333	2.80149	3.54596	2.56759	2.65579	3.1769	3.03076	2.78785	3.12537	3.11083	3.05816	3.23043	3.31009	3.08088	2.97854	3.29131	3.12057	2.95064	3.18086	2.95853	3.1077	3.17346	2.58981	3.11741	3.5635	3.47808	3.17292	3.15813	2.83242	2.94817	3.54562	3.8394	3.95513	3.78721	4.10015	3.29331	4.44103	3.67492	3.40946	3.68602	3.52297	2.18574	3.10494	3.21523	3.87852	3.85455	3.36313	4.12703	3.52373	3.43579	3.06655	3.28524	2.99123	2.69031	3.4622	3.26324	3.07796	4.06159	4.34938	2.91186	3.77452	3.00761	3.7921	3.03132	3.22062	2.83903	4.25914	3.94012	3.69486	4.19909	3.50406	4.22417	3.59197	3.73325	3.58154	3.48472	4.14808	3.45754	3.32321	2.65168	3.0736	3.23108	3.21039	2.78446	3.07822	3.85923	3.43974	4.40466	3.22393	2.98096	4.04106	3.63093	2.62793	3.22871	3.36187	3.46918	3.11363	3.5855	4.07564	3.19235	3.18031	3.00103	3.29537	3.53309	3.41587	2.80387	3.1515	3.18561	3.37929	3.40573	4.08188	3.14674	3.68509	3.74193	3.40524	3.73451	3.90378	4.13692	4.5602	4.18489	3.59085	4.01394	4.21964	3.66207	3.07425	3.39527	1.57492	2.61403	3.82308	3.30724	4.21702	4.17033	3.13399	3.95307	3.60104	4.46211	3.87698	3.97999	2.8655	4.00299	3.9656	3.31018	3.67449	3.70556	2.97772	3.46875	3.86079	2.89183	3.93893	3.70929	3.21248	3.85158	4.01987	3.9659	4.06121	3.35605	3.06576	3.76736	3.25941	3.85316	2.78201	3.63416	3.40867	3.65998	4.46104	3.65653	2.84802	2.73383	3.11809	3.49085	3.14662	3.51139	3.87382	3.94843	3.38524	4.05662	4.7853	3.99774	3.05375	3.53672	3.03657	3.5996	4.2853	3.37558	4.25382	3.98637	3.37686	3.08021	3.30505	2.78543	3.30974	0.555325	2.97126	2.50899	3.13558	3.17827	4.03097	3.93276	3.64232	4.10626	3.77257	3.39845	3.36801	4.40972	3.58884	4.05684	3.87171	4.10964	3.92708	3.80762	3.24872	3.1367	5.37075	3.51603	4.35797	3.54187	3.44317	2.97341	3.94593	2.73377	3.41946	3.11357	3.66205	4.14396	4.25709	3.8868	3.64788	3.26816	3.98841	3.90194	4.31359	3.7403	3.74953	1.6053	3.7338	3.54145	3.28371	4.15239	4.81103	4.51306	4.00798	3.80215	4.26013	4.41589	3.38379	3.91649	4.24765	3.64886	3.92191	4.79055	4.00773	4.14741	3.77093	4.23463	3.23242	4.34585	3.94786	3.99513	3.93798	3.39925	3.06612	3.61635	3.69526	3.7898	3.09111	3.4937	2.99794	3.28386	3.45041	3.8303	4.99197	3.71062	2.9221	2.82518	3.96991	3.34115	3.31044	3.11455	3.41768	2.90371	4.32771	3.4286	2.8979	3.35759	4.50964	3.48376	3.7894	3.88811	3.10373	4.03591	3.09224	3.71852	4.03391	3.32552	3.87069	3.75991	3.58663	3.21226	3.18813	4.07331	3.36948	3.24718	2.62038	2.96665	3.70473	3.85078	3.52173	3.29637	3.74763	3.91515	2.94933	3.9026	3.14421	3.22521	4.2416	3.1731	3.4116	3.00409	3.39668	3.23137	3.89114	3.15369	3.63966	3.0098	3.18392	3.04907	3.32105	4.52581	3.79114	3.97869	4.39928	3.72209	2.29019	4.0257	3.86938	4.11383	3.30561	3.36425	3.90979	3.66991	3.22129	3.47774	3.3744	2.90925	3.46767	3.76876	2.7876	3.60165	3.0452	3.295	3.76417	3.30463	2.71927	2.76286	3.08389	3.40231	4.78225	3.38739	3.21458	3.56098	3.54213	3.55573	1.91077	2.52549	4.18024	3.93594	3.7587	3.75807	3.24195	3.20447	3.77748	3.49812	3.62225	3.78284	3.9479	3.3054	4.40394	3.62539	4.20467	3.29505	3.63138	4.01117	3.08149	3.20758	3.38275	3.20972	3.28902	3.56733	3.54028	3.41685	2.89619	4.1567	3.85656	3.43002	2.72111	3.09684	3.28474	4.01977	4.26592	4.22186	2.86469	2.79969	3.39189	3.90179	2.96547	3.58446	3.27729	3.3469	4.39606	3.36972	3.75634	3.82963	2.98636	3.68705	4.35958	3.20671	3.59844	3.53615	3.60831	3.08228	3.18326	3.46477	3.45767	3.55245	3.60476	3.45241	3.59682	3.13695	3.14173	3.63052	2.90887	4.45962	3.51038	4.25315	3.86284	3.12304	3.61366	3.65597	4.95659	3.15636	3.10884	3.99492	3.86928	3.44554	4.40162	3.83889	3.0835	3.57518	3.20749	3.60324	3.50793	3.27755	4.43144	3.14414	3.44322	3.28382	3.97542	3.25388	3.30871	3.82738	4.20708	3.39169	3.38881	3.85136	3.57958	3.56803	3.28417	3.81308	3.28924	3.24747	4.45805	3.78719	3.63567	2.84477
ZC3H4	0.000960349	0.153451	0.0013146	3.33981	3.32754	3.22183	3.29917	3.55036	3.05238	3.50523	3.18322	3.13297	3.40989	3.01031	3.06343	3.09576	3.09046	3.39857	2.52574	3.04147	3.58667	3.37553	3.1881	3.4195	3.23753	3.32015	3.40643	3.28876	3.20093	2.9771	3.56439	2.91894	2.69245	3.0569	3.12428	3.1815	3.30068	2.33494	3.30137	3.43071	3.25391	3.33277	3.45126	3.05109	3.26818	3.81748	3.65531	3.21056	3.49983	3.75771	3.36232	4.24992	3.57413	3.10069	3.39834	3.01938	3.42813	3.39652	2.99248	3.84003	3.81126	2.9286	3.61811	3.49862	3.43737	2.70228	3.002	3.38557	2.78996	3.27606	3.54028	2.91332	3.38891	3.82851	3.56127	2.89883	3.18959	3.4773	3.40542	3.19736	2.72365	3.25276	3.49974	3.39498	3.66571	3.64431	3.29565	3.65057	3.72546	3.62487	3.49627	3.50802	3.41729	3.65855	2.98927	3.36551	2.90427	3.42618	2.90184	3.44046	3.69575	3.33718	3.19308	3.3874	2.71213	3.17682	2.94568	3.09859	3.44002	3.64828	3.34238	3.21787	3.36785	3.30843	3.74018	3.68595	3.51152	2.83611	3.46671	3.54155	3.02343	2.96198	3.3342	2.73896	3.09817	3.35861	3.3196	3.80779	3.34196	3.61809	3.25388	2.69004	3.32374	3.44635	3.537	3.16039	3.48495	3.10524	3.85164	3.5593	3.51456	2.48527	2.10071	3.1432	3.37682	3.30403	3.03529	2.91142	3.76586	3.41231	3.3779	3.58394	3.88573	3.02237	3.56026	3.06183	3.77803	3.60082	3.35462	2.26849	3.40171	2.92898	2.8074	3.93104	2.78887	3.46345	3.38409	3.75458	3.17583	3.81512	3.1331	3.31056	3.4034	3.40014	3.51305	3.55569	3.38368	2.85601	3.47411	3.61648	3.63809	3.05828	3.28448	3.01182	3.97462	3.39888	3.2511	3.50332	3.26454	3.3413	3.42908	3.71112	3.09726	3.30431	2.94604	3.26186	3.54623	3.19754	3.43832	3.06431	3.87308	3.36982	3.3183	3.40368	2.93472	2.97697	1.79589	2.62389	2.44708	2.70958	3.15496	3.54636	3.23649	3.63176	3.45665	3.22689	3.23631	3.44156	3.71484	3.16954	2.82729	3.09031	3.2177	3.1819	3.73946	3.49126	3.21678	3.93453	3.59245	3.81717	3.4058	3.85007	3.48036	3.9093	3.46296	3.36905	3.69804	3.95612	3.47791	3.77563	3.90775	3.61367	3.49483	3.54112	3.85597	3.57402	3.46548	4.07636	2.73366	3.60984	3.57559	3.19747	3.8663	3.59738	2.96903	3.5626	3.64815	3.87104	3.04555	2.93861	3.57552	3.59981	4.15778	3.47893	3.66557	3.5072	3.75297	3.69519	3.48246	2.85138	3.75196	3.71392	3.77511	3.43248	3.2451	3.04953	3.59167	3.2866	4.17647	3.39897	3.43089	2.95773	2.70869	2.82469	3.67569	3.30132	2.98483	3.2149	3.41897	3.24881	3.31358	2.90491	4.05206	3.6058	3.53774	3.17108	2.70916	2.51723	3.99086	3.22022	2.63438	2.65606	3.10126	2.34803	2.77615	2.28883	3.22367	3.40482	3.47411	3.39723	3.51443	3.4462	3.44377	2.62952	3.61429	3.49988	3.06419	2.43582	3.32785	3.55598	3.18552	3.91598	3.31037	3.62167	3.16729	3.25148	3.28851	3.58952	3.7737	3.59748	3.10839	3.49705	3.52017	3.64085	2.85252	2.85701	3.4223	3.19933	3.0681	2.66841	2.86112	2.91353	3.85693	3.53631	3.14537	3.55637	3.165	1.53595	3.58439	3.22263	3.21698	2.54614	3.12123	2.45733	3.40201	2.44085	3.25329	3.4606	3.23311	3.58636	3.46614	3.32074	3.71985	3.23906	3.13565	3.50079	3.70456	3.52529	3.83159	2.78864	3.55939	3.34275	3.31976	3.4554	3.71599	3.52646	3.06366	3.62888	2.04149	3.2299	3.57094	3.74059	3.50781	3.28679	3.57146	3.34983	3.34584	3.57713	3.21503	3.38141	3.42347	3.49727	3.45843	3.92135	3.47637	3.49129	3.61897	3.58856	4.00235	3.15136	3.1822	3.76939	3.55027	3.34125	3.60765	3.16981	3.17946	3.33693	3.27129	3.6243	3.13476	3.35661	3.08706	3.71242	4.11936	3.39687	3.05433	3.47227	3.02345	2.77085	3.98927	3.56773	3.1636	3.72972	3.0524	3.21886	3.51357	2.85206	3.68444	3.81358	3.57277	3.67482	3.35816	3.58793	3.26965	3.56186	3.41897	3.32616	3.52712	2.86667	3.4813	3.38937	3.7022	3.50702	3.47719	3.23265	3.84261	3.02738	3.41769	3.49783	3.23234	3.51256	3.04154	3.70911	3.11422	3.37472	3.54697	3.33773	3.39316	2.7203	3.51857	2.9748	3.04937	3.46078	3.64289	3.85061	3.63492	3.74504	2.98959	3.68349	3.42253	3.56131	3.38422	3.58894	3.76751	3.40915	3.76085	3.54411	3.36634	3.71949	3.42141	3.33667	3.36375	3.79212	3.28139	3.40377	3.54369	3.42852	3.10467
ZC3H7A	0.816096	-0.00798745	0.830413	2.68434	2.38286	2.69149	2.77878	2.5369	3.01512	2.77064	2.67976	2.27062	2.6152	2.6169	2.92856	2.76016	2.67252	2.5871	2.76825	2.96279	2.8691	2.63517	2.25305	2.61009	2.57836	2.50006	2.69423	2.92343	2.69862	2.52544	2.84756	2.80366	2.71196	3.17683	2.54703	2.68702	2.96286	2.36827	2.57679	2.55567	2.65423	2.70713	2.77703	2.76575	2.89064	2.95148	2.61129	2.64423	2.38062	2.85054	2.64473	2.53082	2.5846	2.78362	2.75091	2.58239	2.54915	2.90568	1.46383	2.54619	2.42441	2.19981	1.70008	2.30556	2.57788	2.89049	2.85256	2.63545	2.73112	2.69849	2.57345	2.47814	2.49406	2.59166	3.10893	3.34735	2.9811	2.96977	2.85955	2.92469	2.87046	2.62933	2.78737	2.7944	2.70573	2.84437	2.51591	2.88608	3.22208	2.67027	2.74904	2.65285	2.34591	2.73023	2.82857	2.81244	2.61245	3.04604	2.80713	2.8355	2.77104	3.04219	2.00885	3.00146	2.59101	2.63441	2.69535	2.84699	2.81266	2.09336	3.01723	2.59495	2.66225	1.77239	2.15801	2.94765	2.6266	2.54092	2.90315	2.65734	2.43835	2.56206	2.70374	2.53759	1.61772	2.46276	3.11432	2.36849	2.71903	3.02745	2.85716	1.63705	2.54935	2.12128	2.15494	2.17489	2.6839	2.69301	2.29546	2.96553	2.87657	2.31237	2.17143	2.80556	2.80045	2.73792	2.7643	2.57913	3.06781	2.62539	1.75159	2.26135	3.07552	2.73257	2.78071	2.57396	3.17169	2.74112	2.12882	2.07881	2.74923	2.51432	2.57216	2.3732	2.7857	2.6643	2.96059	2.95984	2.28815	3.28085	1.72827	2.4813	2.73318	2.45035	2.73929	3.30874	2.30287	2.46516	2.16102	2.20558	2.98521	2.77644	3.14584	3.1452	2.2555	2.55587	2.58883	2.45744	2.62821	2.54072	2.50177	2.1897	2.05738	2.59901	2.68098	2.97959	2.97834	2.49927	2.90061	2.35152	2.88879	2.66086	2.91495	2.2898	2.24954	3.03351	3.1198	2.40605	2.39504	1.86445	3.00662	2.67895	2.54458	2.82778	2.76197	2.95079	2.68708	2.77007	2.50868	2.59161	2.65037	2.47936	2.72301	2.86005	2.8523	2.57066	2.28336	1.61027	2.67575	2.62171	2.77817	2.77161	3.27219	2.50632	2.5765	2.58133	2.94163	2.89206	2.79689	2.33297	2.5142	2.55528	2.82422	2.55665	2.47731	2.96942	2.30987	2.80634	2.69597	2.85306	2.54942	2.53754	2.20323	2.33291	2.23002	2.3646	2.56691	2.36463	1.98185	2.03333	2.34642	2.66592	3.19338	2.56509	2.75013	2.80511	1.92265	2.8336	2.92134	2.2587	1.91907	2.3372	2.72325	2.60843	2.34611	2.68661	2.72148	2.84328	3.22933	2.92163	2.98679	2.20286	2.63252	2.30241	3.10734	2.51395	2.40722	2.64175	3.18247	2.81057	2.59261	2.79791	2.77608	2.92062	2.91062	1.95438	1.86588	2.16533	3.40207	2.97979	2.68278	2.22602	1.89763	2.36885	2.07772	2.69597	2.57572	2.61384	2.92932	2.94658	2.63357	2.9705	2.70505	2.26894	2.82063	3.2428	2.64136	2.09926	2.91774	3.23505	2.73036	3.1636	2.8947	3.20724	2.58883	3.11397	2.17699	2.32858	2.67929	3.03194	3.65135	2.80876	3.24009	2.79753	2.64291	2.69717	2.46302	2.62926	2.25387	2.26361	2.19711	1.97229	1.60293	2.59615	2.13481	2.55225	2.54241	2.38314	2.79674	3.35809	2.86643	2.84302	2.75508	2.85888	2.51586	3.12473	3.05875	3.15306	2.93936	3.05504	2.56106	3.26616	2.49465	3.37548	2.79896	2.84665	2.86869	3.16451	3.02841	2.88362	2.90252	2.59677	2.73762	2.44398	3.20513	3.07223	2.89441	2.99239	2.13632	2.76526	2.36849	2.83546	2.19327	2.73505	3.06893	2.86865	2.9578	2.4961	2.88147	2.80645	3.01828	2.92676	2.89416	2.83518	2.5614	2.92362	3.15363	2.98461	3.16063	2.9936	2.54567	2.81071	2.92532	2.96962	2.7171	2.07049	2.88141	2.75416	2.74616	2.66214	2.77389	2.59362	2.4392	2.91512	2.88587	2.79242	2.10702	2.42253	2.78528	3.06781	3.02079	2.66353	3.04749	2.58166	2.75994	2.94079	2.8063	2.38015	2.91608	3.10225	3.07738	2.89338	2.53154	2.96399	2.78896	2.87747	2.60058	2.74664	2.78413	2.27992	2.91911	2.73725	2.97453	2.96436	2.67102	3.00405	3.16318	2.9406	2.81914	2.74988	2.66571	2.84744	2.83893	2.69486	2.726	3.09101	2.63694	2.84449	2.89526	2.57306	2.60212	2.57809	2.66159	2.95215	2.6457	2.84414	2.92875	2.77	2.71394	2.86283	2.53521	2.86431	3.10705	3.10668	3.06228	2.58333	3.31365	2.6284	2.83847	2.81009	2.39536	2.82071	3.1172	3.12322	3.06511	2.67674	3.48863	3.00588	2.62469
ZC3H7B	0.0269813	0.102926	0.0327831	3.58518	3.5762	3.79791	3.65901	3.71739	3.1975	3.60914	3.48371	3.18349	3.51658	3.41155	3.12605	3.35876	3.10435	3.7257	3.17664	3.41105	3.81253	3.3412	2.99271	3.50057	3.48045	3.5291	3.59233	3.413	3.52601	2.97194	3.77226	3.38265	3.16227	3.56445	3.68604	3.52687	3.6885	2.9781	3.70785	3.8167	3.60871	3.72801	3.97668	3.67609	3.63929	4.0046	2.76105	3.4248	3.409	3.9217	4.03274	3.91845	4.02239	2.64259	3.87982	4.00218	3.36822	3.70539	3.78828	3.74945	3.4084	3.19226	4.08664	4.07629	3.50958	2.97343	3.26099	3.38102	3.30916	2.87109	3.56368	3.26294	3.87761	3.63052	3.64135	3.35176	3.53026	2.97403	3.83133	3.16044	3.18522	4.01984	4.20234	3.62802	4.56364	3.86816	3.67214	3.91707	4.09103	3.32529	3.87039	4.03622	3.60255	3.79981	3.68792	3.78541	3.72339	3.54889	3.49148	2.99894	3.7334	3.03949	3.80679	4.29127	3.25902	4.47443	3.00056	4.24019	3.35906	3.93392	3.33948	3.77602	3.89562	4.47008	3.33969	3.31242	3.95911	3.15252	3.0552	3.55145	2.72085	2.88086	3.5012	3.57448	4.1429	3.40954	3.5882	4.31756	3.00155	3.38594	3.35533	2.3744	3.59443	3.28383	2.74502	3.00632	3.52095	3.70758	3.8793	3.72898	4.01084	2.44379	1.80628	3.63792	4.40114	3.85526	3.45887	3.70615	3.43381	2.9189	4.46909	4.83151	3.81652	3.53141	4.01948	3.25444	3.80791	3.50327	4.03769	2.97959	3.72905	3.52385	3.00971	3.60338	3.72356	3.46114	4.41731	4.54798	4.63661	3.37366	3.72925	3.11382	4.02873	3.22186	3.83004	3.46207	3.42538	3.45407	3.50279	4.26252	3.29939	3.10328	3.56961	2.85503	4.20748	3.41366	2.65295	3.6306	3.41858	3.4311	3.51574	3.84639	3.12494	3.32812	2.69644	3.29668	3.33211	3.53936	2.70259	2.99422	3.53345	3.22208	3.44457	2.58256	2.42551	3.26297	1.56238	2.71975	2.80919	2.56296	2.99648	3.55174	3.08592	3.18815	3.26722	3.63654	2.8428	2.75422	3.70728	2.8538	3.0724	2.97433	3.4213	3.53536	3.85037	3.45294	3.08578	4.39501	3.75832	3.96396	3.95613	3.35224	3.63961	3.47672	3.60078	3.60733	4.1594	3.31066	3.91266	3.22365	3.68084	4.03237	3.70711	3.87304	3.28237	4.03383	3.88388	3.92887	3.11098	3.57325	3.78429	3.66252	4.28234	4.19695	3.36361	4.12701	3.57629	3.26652	3.69273	3.22765	3.28998	3.75694	2.82786	3.75186	3.9434	2.94565	3.75342	4.25406	3.16851	3.51518	3.93499	3.79322	3.97414	3.96883	3.96447	3.49699	3.92859	3.81907	3.3504	3.62315	3.97992	3.27861	3.20499	3.30674	4.14411	3.1557	3.35372	2.48156	3.87277	4.10443	3.60831	3.3487	3.61364	3.84009	3.66736	3.57882	3.42153	2.91275	3.73947	2.97572	3.22866	3.25517	3.45967	3.27736	3.3894	2.91305	3.61436	3.71426	3.76511	3.67638	3.89298	3.84848	3.735	3.56228	3.11345	3.802	3.16994	2.24467	3.58738	4.2508	4.08832	3.78292	3.77541	4.48109	3.44729	3.83563	3.99846	3.71228	3.87953	3.89763	3.91048	3.96963	3.95165	4.13411	4.05249	3.69035	3.9795	3.17822	3.81356	2.8488	3.01452	3.1156	3.17501	3.72272	3.43739	3.89486	3.16627	1.53918	3.71563	3.66498	2.97513	3.08532	2.87664	2.84623	3.24677	3.34786	3.60598	3.75577	3.90431	4.05758	4.30902	3.95448	3.93772	3.71732	3.92534	3.92485	3.39104	3.93011	4.17286	3.86073	3.84406	4.18605	3.4279	3.24931	3.81156	4.02763	3.44354	3.67112	1.80847	3.99598	3.67302	3.75401	4.0958	4.26986	3.65442	3.31452	2.72836	3.43829	3.93591	3.85075	3.74708	3.93171	3.95451	4.66559	4.32147	4.09837	4.30175	3.79995	4.18709	3.1017	3.97214	4.07705	3.31946	3.9748	3.67712	3.3257	3.55644	2.7761	3.55485	4.10758	4.95642	2.96227	3.57444	3.90773	3.11055	3.24948	2.98298	3.64436	3.50533	3.72756	3.46262	4.01958	4.03507	3.62874	3.69482	3.77144	3.59671	3.14967	3.60452	3.80449	3.87054	3.91864	3.87326	4.26938	3.94042	3.78163	4.1659	3.98253	3.59457	4.12341	3.76505	4.32989	3.69091	4.24186	3.85015	3.48903	4.01351	3.70752	2.9241	3.59676	3.68153	4.03081	4.2008	3.77561	3.97232	3.35356	4.03238	4.46227	4.01454	3.6933	3.49751	2.83119	3.67018	3.78656	3.67081	4.04897	3.96523	3.45975	3.46224	4.2803	3.16986	3.55176	3.27429	4.37923	3.53445	4.06987	3.46207	4.1442	3.70252	3.38236	3.18726	3.69008	3.87744	4.13151	3.56179	3.47567	4.37784	3.77757	3.81397
ZC3H8	8.22e-30	0.69889	1.33e-28	1.69726	0.748805	1.05776	1.1044	0.9668	0.760519	1.12208	1.13875	0.974676	0.90458	0.936666	1.15776	1.05332	0.906814	1.10501	1.16697	1.0031	1.42578	0.763242	0.545178	0.886355	0.933497	0.986593	1.1839	1.02772	0.856946	0.703809	1.27763	1.2719	1.28481	1.49124	0.961327	0.994797	1.38957	1.43808	1.2158	1.08359	1.10996	1.26273	1.08352	0.902421	1.16704	2.40809	2.19752	2.04327	2.72659	1.93862	2.51028	1.85304	1.2241	1.87869	1.59884	1.43355	2.51901	1.80211	0.218347	1.42207	1.30801	1.72058	0.926834	1.26376	0.945308	1.92968	2.24367	1.67202	1.58976	1.9717	2.04401	1.48151	2.07049	1.58535	2.05936	2.42734	1.53027	2.27864	1.4453	1.81139	2.78067	1.71585	1.77167	1.58664	1.5591	1.51516	1.45159	2.03189	1.81369	1.8127	1.52977	2.78178	1.02984	1.84864	1.83021	1.15801	1.85088	1.5066	1.44292	2.3167	2.14949	1.78877	1.46942	2.04026	1.14607	2.01614	1.85156	2.56815	1.84752	1.19554	2.07639	1.36093	1.48949	0.708849	1.15944	1.92888	1.52777	1.31371	1.39605	2.03076	1.55949	1.28202	1.20658	1.55591	0.621524	1.8577	2.22225	1.35541	1.67387	1.86786	1.74846	0.900567	1.47145	1.51682	1.42653	1.63311	1.28924	1.71211	0.811553	1.60146	1.72159	0.870818	1.97144	1.75826	1.85128	1.3667	2.30004	1.50711	2.17852	1.54908	0.713256	0.633013	2.42806	2.04527	1.8141	1.64289	1.73903	1.86794	0.531569	1.73855	1.65567	2.08277	2.64895	2.33282	1.98892	1.5429	1.95647	1.55934	0.854714	1.61965	0.750949	1.96214	1.63844	1.90358	1.69586	2.35143	1.64381	1.17319	2.0297	0.844546	1.21512	1.72722	1.33754	2.0614	1.0588	1.64002	1.79996	1.5537	1.40594	1.56759	1.61951	1.53067	2.14744	1.89883	1.56257	1.64261	1.36211	1.53217	1.4392	1.30363	1.32596	2.11676	1.52842	2.56944	1.66416	1.54528	2.39322	1.1653	1.15497	2.56511	1.87165	2.07844	1.75651	2.0732	1.76324	1.7863	2.26436	2.21918	1.85695	1.91238	1.8488	2.03875	1.77589	1.45344	1.63575	1.48599	1.48182	0.848958	1.76392	2.12025	1.32274	1.55488	2.33571	1.47098	1.80871	1.26388	2.08651	1.75151	1.45512	1.80521	1.73392	2.01139	2.26816	1.79905	1.33543	1.40016	1.60478	1.76952	2.16366	2.16195	1.42283	1.95624	1.05256	1.80929	0.9241	1.47124	2.16192	1.62663	1.25568	0.979367	1.25145	1.65535	1.96554	2.18815	1.79019	2.0251	1.4452	1.41684	2.53306	1.4937	1.02219	0.927517	1.72988	2.03076	1.94028	1.39977	1.36295	2.21297	2.24111	1.82399	2.80682	2.54513	1.42761	1.96407	1.78668	1.82106	1.05679	1.76197	1.48011	1.6698	1.25465	1.58616	1.90635	2.0916	1.84515	1.07073	0.91747	1.03914	1.98794	1.72775	1.39287	1.99005	1.14346	1.53784	0.906891	1.79622	1.92132	1.64229	1.56594	1.8406	1.75043	1.53137	1.77167	1.07231	1.96606	1.78056	2.00859	2.29234	1.50172	1.55179	2.49823	2.7185	1.61306	2.43494	1.68307	1.68652	2.01796	1.41706	1.42551	1.96698	2.14675	1.60464	2.2865	1.89662	1.46409	1.93636	1.3501	1.71273	1.18948	0.992986	1.3309	1.08706	0.796349	1.97471	1.69001	1.67396	1.60753	2.1272	1.86928	1.25126	1.85909	1.99034	1.62452	2.9531	1.46279	2.79842	2.03735	2.71638	1.17728	2.38175	1.99299	2.48818	2.48885	1.70956	1.93036	2.29255	1.98899	1.64326	2.59834	1.27668	1.87731	2.2241	2.2828	2.13063	1.78923	1.58799	1.84004	1.67906	2.52885	2.59271	2.1586	1.35428	1.84623	2.02584	1.08739	1.74515	1.71782	2.53017	2.49812	1.48011	2.37376	1.98214	1.38394	1.59517	1.67609	1.96658	1.99545	1.8404	1.65049	2.23291	1.22983	1.72626	1.99747	1.76621	2.28354	2.01049	1.79394	2.06022	2.03991	2.37515	2.05859	2.11223	2.39914	2.13947	2.04576	1.57734	1.4117	1.71576	1.84952	1.76307	2.21977	1.76094	2.32978	1.95453	2.03333	2.3344	1.85128	1.96444	1.72775	1.6796	1.68293	1.75924	1.29066	1.23677	1.29866	1.363	1.56257	1.73635	1.8733	1.59316	1.94366	1.93013	2.1563	1.54617	1.64071	2.27128	2.3268	1.33027	2.17095	2.49208	0.973721	2.08614	2.11763	1.75301	1.37451	2.07128	1.89379	1.75065	1.98441	2.19264	1.77585	0.803971	1.55238	1.86057	1.31817	1.12102	1.66289	1.68576	1.83455	2.11879	2.66198	2.0743	1.93625	2.06733	2.23318	2.03284	2.01471	2.33041	1.96916	2.41676	2.14897	2.46208	1.68818	1.89453	1.86057	2.20577	2.27128	2.07632	0.929791
ZC3HAV1	1.66e-07	-0.25579	3e-07	2.90771	3.08427	3.20491	3.26467	3.31907	2.88143	3.2751	3.46792	2.80205	3.44979	3.14202	3.17919	3.26939	3.26179	3.16904	2.77191	3.05676	3.19991	3.35824	3.0695	3.17827	3.18048	3.4112	3.37592	3.46221	3.34082	2.70896	3.30737	2.77465	2.76186	2.85008	3.08558	2.88225	3.12955	2.40694	3.11791	3.4399	3.40184	3.41566	3.34659	3.06497	2.94688	2.93972	2.69682	3.12456	2.91772	3.61465	2.90754	2.61591	3.20185	2.78266	3.28457	2.92345	3.35972	3.63131	1.87267	2.69196	2.72818	2.25972	1.78743	2.33454	2.34622	2.9626	2.76222	2.97772	2.91502	2.98537	2.91077	1.94815	2.62744	3.25189	2.93051	3.08275	3.19853	2.70964	2.77722	2.94647	2.51591	2.91814	3.03339	3.00705	3.20566	3.05846	2.50772	3.50966	3.22509	3.47476	3.12681	3.24837	2.61023	3.25867	2.88992	2.67308	2.73721	3.01723	2.94821	2.95511	2.97508	2.95477	2.08427	3.12022	2.57959	2.7092	2.93455	3.159	2.77398	2.28336	2.88243	2.27059	2.9463	1.61353	3.01976	2.53436	2.79753	2.41724	2.98193	2.96482	3.15225	2.4092	2.62616	2.68401	1.29737	2.5403	3.15492	2.47056	3.0915	3.49494	3.14582	1.46629	2.89753	2.40689	2.56893	2.65753	3.1213	3.12884	2.78605	3.00493	3.47355	2.67286	1.87034	2.82483	3.41903	2.75664	3.04935	2.65155	3.28352	2.75268	1.94864	2.53187	3.72889	2.89718	3.04848	3.0126	3.48365	3.33126	2.02524	2.43989	2.92575	2.85605	3.09668	2.66555	2.61327	3.50818	2.67125	3.28363	2.43221	2.65686	1.71172	2.77505	3.41714	2.22262	2.90524	2.94218	2.65462	2.59958	2.64002	2.01285	2.9218	2.35448	3.46252	2.88957	2.20279	3.04026	2.42715	2.95077	3.31645	2.8854	2.81549	2.68554	2.68471	3.04993	2.793	3.11941	3.07996	2.95682	3.10596	2.48913	3.02357	3.06803	3.37966	3.08979	2.26879	2.54775	3.0501	3.1396	3.00694	2.42161	2.73092	3.16371	2.65981	3.3254	2.8277	3.01384	2.803	2.93217	2.48993	2.38239	3.1118	3.14924	2.66555	3.4659	3.14853	2.65689	2.76318	1.96743	2.95125	3.23446	3.0644	3.07921	3.40264	2.73952	2.90057	2.90879	3.24714	3.19787	3.41288	2.88464	3.07394	3.23724	3.13118	3.28531	2.77648	2.8395	2.17833	2.93369	3.13604	2.70425	3.31499	2.86326	2.67385	2.29672	2.0091	2.57565	3.02774	2.67906	3.15997	2.28709	2.53229	3.42755	2.8426	2.79851	2.63886	3.28728	2.19238	3.62742	3.26563	2.90997	2.40158	2.24911	3.33201	2.9345	2.6573	2.90041	3.40434	2.76831	2.67491	2.88984	2.82499	3.24705	2.78701	2.84396	3.7323	2.7131	2.37665	2.62835	3.50967	2.62915	3.38263	2.82271	3.32158	2.83121	2.69477	1.75941	2.03111	2.53988	3.39454	2.44882	3.2449	2.64009	2.18183	2.49306	2.22753	2.38612	2.7536	2.55638	2.97139	3.08457	3.10303	3.08641	3.04597	3.49372	2.65122	3.18226	2.65178	1.9077	3.58981	3.1616	2.83141	3.25285	3.04907	3.42795	3.19881	3.23894	3.07736	2.89573	3.32524	2.8782	4.10377	3.29434	3.13452	3.23157	3.12922	3.36488	2.93301	2.2416	2.68529	2.86612	2.07114	1.90366	1.80215	3.37127	2.52892	3.47528	2.73368	1.64261	2.60089	2.95056	2.5847	2.41584	2.88961	2.84171	2.6764	3.12748	2.85623	3.11919	3.16305	3.35662	2.9393	3.62812	2.28155	3.26647	3.35998	3.24776	3.0524	3.07199	3.10182	2.92773	3.08638	2.5098	2.91844	2.68156	3.17282	2.76736	3.01601	3.15515	2.1791	3.11025	2.65972	3.45241	3.74531	3.1102	3.39208	2.74562	2.63215	2.76248	3.10207	2.90897	3.80054	3.28155	3.1462	3.33324	3.15968	2.87984	3.05349	2.99425	3.72407	2.38139	2.88811	2.76679	2.92146	3.43969	2.77205	2.53928	2.72144	2.48411	2.43696	2.62124	2.72934	2.84579	2.58825	4.04045	3.32327	3.05403	2.81311	2.42285	3.15105	2.94129	3.25367	2.84354	3.04684	2.63334	2.59567	2.6169	3.09173	2.35676	2.96451	3.17497	3.09035	3.09221	3.0223	3.09985	2.79067	2.98457	3.15487	2.96412	2.91846	2.36636	2.8428	3.29539	2.72161	2.90681	3.36947	3.07789	3.44415	2.82255	2.72404	2.79849	3.21475	3.28176	2.82171	2.26751	2.89035	3.39186	2.8868	2.82664	3.13253	2.3891	2.42412	3.1631	2.54826	3.29087	2.61051	3.13991	3.16808	2.646	3.09549	3.67805	3.04098	3.24218	2.98289	3.03268	3.01336	3.31793	3.22999	3.4775	3.10284	2.7485	3.15767	3.34847	2.74642	3.46267	3.22132	2.62597	3.02235	2.39177	3.62633
ZC3HAV1L	5.25e-44	1.43156	2.94e-42	2.34528	0.841007	1.47405	1.04782	0.943584	0.483468	1.01764	1.20107	1.01006	0.944259	0.91219	0.791689	0.691087	0.700972	1.05242	1.05005	1.13645	1.1281	0.867185	0.374956	0.886589	0.893828	0.873734	1.08651	0.985719	0.942758	0.640066	1.16234	0.98703	1.1653	1.41023	1.32797	0.935309	1.50812	0.939452	1.19226	1.58491	0.934101	1.25036	1.50039	1.18992	1.35941	3.10335	2.22943	2.75675	3.20672	2.27739	3.19787	2.79473	2.82959	2.24604	2.32973	2.57425	3.83127	2.93988	3.27606	2.92619	2.53473	2.06702	2.49759	2.19743	2.78764	2.77309	2.878	2.75726	2.53988	1.95516	2.43445	2.07529	1.95297	2.32634	2.53498	1.88632	2.77653	1.70106	2.45252	2.30862	2.47215	2.42406	2.60172	2.61195	2.40931	2.24537	1.82142	3.04818	2.35935	2.58162	1.90701	3.31083	2.05495	1.99946	2.09004	1.40534	1.78927	2.49784	2.1119	2.6832	2.69403	1.07265	3.6305	2.88047	1.912	3.08868	2.52123	2.99706	2.62943	3.19494	2.37701	2.4983	1.87149	1.84234	2.22953	2.89239	3.43459	2.79233	2.92632	2.59584	2.31348	3.57736	2.71343	2.55616	1.2929	2.67222	3.44812	3.01812	2.54312	3.1938	2.46438	3.61729	2.59149	3.35424	3.18145	2.30363	3.13187	2.32521	2.75805	2.57277	1.84064	1.56682	1.97765	2.85098	2.88352	2.45625	2.78666	2.21642	3.2686	2.88489	4.38083	2.58756	2.67514	2.53792	2.96288	2.96519	3.23505	2.64339	2.44903	2.93872	2.921	2.75166	2.65145	3.52783	2.96614	2.52857	3.43339	1.75061	2.40089	2.5286	2.89602	2.6927	2.98337	2.95957	3.09224	3.18919	3.20405	2.27742	3.38873	3.55347	3.04438	3.26709	3.21745	2.73609	3.57931	2.61311	2.66027	2.71695	2.69479	2.71769	2.88951	3.18744	2.35764	2.67922	3.13814	2.72314	2.99652	2.86802	2.53354	3.32573	1.97995	3.27809	3.24515	2.86102	2.49219	2.4301	1.57459	2.69115	1.18967	2.8183	2.55334	2.55942	1.19805	3.70349	2.0446	3.04296	3.00885	3.52686	3.54282	2.93538	2.61061	3.34248	3.24885	1.94366	2.95674	3.14151	2.71475	3.47734	2.59682	2.84127	2.86084	2.85858	2.84826	2.75602	3.20171	2.33391	1.80554	3.37361	2.66567	3.18503	3.31027	3.38315	2.13944	2.43018	3.14864	1.89301	2.17198	2.38142	2.02652	2.45149	1.86738	2.19981	2.43491	2.84402	2.97312	2.4461	3.27372	2.86406	1.95416	1.53595	2.39254	2.62975	2.42618	3.11735	2.8986	2.78042	2.69372	3.09158	2.88788	1.63752	1.43579	3.1852	1.84089	2.13001	1.26999	1.90331	1.37323	2.55137	2.01039	2.52594	3.06666	3.2218	1.92357	2.24199	2.58299	3.072	2.5473	2.50863	1.64833	2.81352	2.43968	2.96116	3.08269	1.57875	2.48746	3.28796	2.64508	1.98859	1.75403	1.7427	1.92926	1.70518	3.70993	2.8771	1.97669	2.63231	2.79494	2.18606	2.22104	2.48156	2.25435	1.56584	2.26652	1.73249	1.45207	2.05544	2.02375	2.75544	1.724	2.44411	2.41981	2.58169	2.24477	2.46255	2.59343	2.65143	2.4462	2.05447	1.69639	2.45294	2.29702	2.37446	2.13967	2.99222	2.8708	2.58537	2.20236	1.7848	1.65132	1.98583	1.91322	2.63784	3.08963	3.04794	3.25019	2.25972	1.65035	2.00313	1.982	1.45249	1.74339	1.52487	1.86687	2.17517	1.75664	2.12373	1.78568	3.1279	2.35972	2.81687	2.60576	2.36662	1.60876	1.81233	2.9457	2.32002	2.82875	3.05177	2.27953	1.36239	2.52098	2.54792	2.75935	1.87397	2.29699	2.46574	2.2522	2.03291	2.55358	2.5929	2.67879	2.06492	2.50959	2.09491	1.18307	2.62728	2.11123	2.53817	2.44217	2.38637	1.97449	3.09919	2.45833	3.63107	3.05419	2.86653	2.58424	2.84609	1.82355	2.0358	1.58943	2.74621	2.35975	2.90947	2.04205	1.28528	1.92687	1.23156	2.08246	2.99125	1.28747	2.05488	2.71951	2.7233	2.53583	1.5996	1.53057	1.20614	2.30664	2.03242	2.72962	2.33062	1.94815	2.8696	1.96066	1.39758	1.83923	1.80062	3.13716	1.71703	0.699285	2.0754	2.32694	2.23134	1.76867	2.02056	2.15805	2.53052	2.10414	2.39193	1.64099	2.84252	2.48759	1.84988	2.30489	1.91031	2.16224	2.28966	2.07892	2.18183	1.59383	2.4936	1.93926	2.09552	2.3781	2.08692	2.58686	2.55618	2.31206	2.00712	1.72295	0.782576	2.22669	2.1108	2.01717	0.322274	2.35809	3.36116	1.94853	1.83726	2.6241	2.69314	2.90837	2.8018	3.2484	2.52316	2.08593	3.2492	2.59362	2.56973	2.32366	1.83572	1.62054	3.00472	1.6498	2.3475	2.63784	2.98634	2.33205
ZC3HC1	9.54e-15	0.429491	3.06e-14	2.50949	1.93923	2.05471	2.09295	2.06695	1.63078	2.21952	2.13685	2.05693	2.10688	1.94651	1.67247	2.04527	1.67152	2.12542	2.60945	2.37373	2.27766	1.87413	1.68235	2.04173	2.06956	2.01792	2.10655	2.17754	1.93463	1.72408	2.08621	2.56993	2.22524	2.33794	2.40654	2.2751	2.06412	2.63912	2.3618	2.25822	2.16704	2.06664	2.31826	2.28345	2.0536	2.97649	2.64372	2.36868	2.7853	2.68073	2.77936	2.45773	2.50696	2.39361	2.41625	2.31704	2.74487	2.6515	3.30282	2.39295	2.34571	2.66211	1.75031	2.18425	2.64911	3.00333	2.34119	2.6661	2.29246	2.15843	2.58832	2.63647	2.67924	2.74528	2.82855	2.58873	2.44337	2.64819	2.27846	2.2116	2.74975	2.80337	2.3669	2.82026	2.56747	2.26673	2.45159	2.37451	2.50276	2.38408	2.56747	2.89361	2.17626	2.54359	2.51543	2.42962	2.59634	2.27522	2.40291	2.44377	2.40983	2.48336	2.57509	2.44419	3.28518	2.70017	2.75153	2.84203	3.03492	2.63073	2.38433	2.26126	2.39966	2.05304	2.8441	2.7151	2.33962	3.16055	2.76243	2.96288	2.21198	3.08512	2.37921	2.90758	1.60502	2.7212	2.3878	2.43664	2.32611	3.01116	2.7585	2.97999	2.48764	2.59421	2.6099	2.34506	2.59653	2.76935	2.2652	2.31171	2.93406	2.98339	2.74188	2.78027	2.69488	2.41573	2.78701	2.63187	1.85132	2.76396	2.06216	2.14724	2.63575	2.61579	2.46121	2.74775	2.89198	2.46074	2.07697	3.00922	2.49267	3.07719	2.72247	2.66959	2.49457	2.49198	2.92516	2.33331	2.34937	2.97741	1.94441	3.0869	2.56601	2.79624	2.73676	2.01927	2.60831	2.4499	2.13645	2.21562	2.66065	2.69942	2.45341	1.90111	1.87798	2.37134	2.6933	2.73144	2.59115	2.54216	2.66991	2.75809	2.56618	2.36199	2.24863	2.8193	2.7169	2.45783	2.59264	2.13675	2.76943	2.89443	2.93565	2.51182	2.15153	2.29702	2.56474	2.56406	3.19706	3.41167	2.56267	2.26703	2.04701	2.74134	2.1357	2.59366	2.65138	2.41511	2.4363	2.1379	2.35185	2.45646	2.54355	2.26643	2.50944	2.3955	2.65026	2.23051	2.34076	2.37498	2.31423	2.83076	2.39317	2.0827	2.4806	2.72317	2.78077	2.58621	2.94911	2.77372	2.36138	2.73948	2.72354	2.53844	3.02896	2.55927	2.60618	2.36202	2.26294	2.96689	2.36292	2.37309	2.51997	2.33825	2.12889	2.68899	2.85651	2.81172	1.87653	2.02652	2.5214	2.88659	2.80507	2.48756	2.91768	3.17193	2.74788	2.42879	2.72522	2.60469	2.09744	2.56045	2.51803	2.31907	3.37633	2.51182	2.28892	2.12251	2.88372	2.45499	2.95067	3.18085	2.4427	2.22802	2.30985	2.49134	2.13409	2.31638	2.37526	2.13475	2.34886	3.22027	2.30894	2.56964	2.64155	2.55412	2.7425	3.12669	3.00833	2.75052	2.17744	2.33731	2.76263	2.51929	2.07385	2.91879	2.74382	2.64048	2.06981	2.38469	2.52138	2.80486	2.2921	2.31606	2.6402	2.17265	2.41765	2.94041	2.36244	2.52253	2.47301	2.69316	2.66782	2.76439	2.5149	2.42183	2.95797	2.47267	2.48409	2.43789	2.72552	2.24832	2.68237	2.49039	2.39649	2.50861	2.32005	2.23386	2.13881	2.38228	2.96262	2.57461	2.51632	2.26051	3.26596	2.50797	2.84583	2.64425	2.3195	2.29631	2.72476	2.17044	2.15753	3.04815	2.21658	2.43392	2.28401	2.91039	1.72892	2.40174	2.63285	2.26987	2.4356	2.70887	2.54345	2.09525	2.81369	1.98032	2.55287	2.42473	2.34381	2.45202	2.5955	2.64374	2.68345	2.32103	2.39925	2.54181	3.09594	2.6867	2.51518	2.38231	2.73018	2.70735	2.65519	2.19254	2.81756	3.13034	2.88082	2.7006	2.49886	2.63986	2.19749	2.87825	2.321	2.73131	2.42932	2.25108	2.37693	2.94362	2.50764	1.97933	2.08733	2.36564	2.25202	2.40719	2.81625	2.83724	2.85324	2.53737	2.57911	2.71802	2.67627	3.14641	3.43421	2.54691	2.72842	2.61497	2.80962	2.56162	2.53779	2.37912	2.37362	2.22943	2.28454	2.58311	2.23165	2.51028	2.27381	3.08371	2.04544	2.50617	2.38087	2.35089	2.28854	2.8339	2.32918	2.37189	2.50505	2.99915	2.30021	2.53615	2.79225	2.41468	2.6177	2.3641	2.82597	2.26879	3.00059	1.83992	2.32074	2.18482	2.7255	3.11415	2.15963	2.89229	2.84075	2.55272	2.74263	3.14507	2.84342	1.57986	2.29296	2.48352	2.51185	2.4228	2.40746	2.98167	2.18368	2.93221	2.98045	2.46011	2.0018	2.57071	3.26131	2.52057	2.47508	2.92682	2.52845	2.50004	2.25819	2.36342	2.23857	2.50141	1.94737	2.63824	3.05835	3.18301	2.54533
ZC4H2	0.261427	-0.0509556	0.287323	1.49995	1.56881	1.80571	1.59034	1.47825	1.65214	1.32106	1.50508	1.5432	1.4846	1.49554	1.56321	1.91502	1.3274	1.68796	1.70403	2.11843	1.46467	1.19698	1.30293	1.34568	1.54399	1.40125	1.43483	1.61122	1.24263	1.18517	1.38973	1.69176	1.64759	1.63148	1.68397	1.39994	1.29672	1.40974	1.54176	1.42256	1.42723	1.4621	1.80447	2.4532	1.65805	2.14493	1.57715	1.56847	1.90897	0.682843	2.23168	1.39413	0.324465	1.26231	1.74739	0.221815	2.08824	1.1689	0.824646	1.67315	1.46676	2.02297	0.966357	1.54201	1.5009	0.776609	1.55753	1.4211	1.00597	1.84904	1.89972	2.14267	2.32225	1.92304	2.39369	2.39994	1.44906	1.49544	1.38615	0.38648	2.30483	2.36547	2.36852	1.42557	2.19626	1.4111	0.949572	1.10943	1.45959	1.23137	2.29258	1.20032	1.55434	1.25054	1.53157	1.77214	2.19783	1.21934	1.07444	1.40239	1.7363	1.21307	1.3115	1.57681	1.7458	1.28842	1.50594	1.53889	1.61645	0.961994	1.90064	1.34364	1.37217	1.21673	0.397584	1.16363	0.444985	2.60267	1.28445	1.29971	1.59865	1.34016	1.05401	1.75065	0.606063	1.10044	1.98936	2.12839	1.65705	1.01428	1.48311	1.47602	0.886277	1.29895	1.87578	1.91751	1.88084	1.38272	1.58861	1.46822	1.99415	1.76243	1.09761	2.55198	2.01371	1.89196	1.41424	1.30428	1.55425	2.0251	0.832363	0.418892	2.17258	1.38654	1.38582	1.07348	1.38234	1.15478	0.968496	1.73764	2.21104	1.9393	1.45938	1.40026	1.41819	0.457542	2.18288	0.745108	0.367036	0.369048	0.86481	1.75506	0.372729	1.71875	1.43194	1.54404	1.37868	0.849839	1.96746	1.7479	1.09018	1.35168	0.657823	1.49365	1.34653	1.33583	2.2468	1.16369	1.0135	1.23536	1.76401	1.36098	2.01275	1.65035	1.76184	1.61287	1.9185	1.49779	1.69354	1.30789	1.73808	1.64731	1.36608	0.651959	1.43082	0.970117	0.744592	0.726221	0.305095	1.71211	1.62835	1.68037	0.649018	1.766	1.39758	2.19551	1.32573	2.71006	1.97611	1.15212	0.911423	1.32285	1.64911	1.65801	1.65823	1.22676	1.3344	0.625645	0.242938	1.62971	1.06915	1.47747	0.399445	1.61688	2.08828	1.57565	0.824809	1.49641	0.347892	1.56613	1.65965	2.00587	0.773152	2.02159	1.52421	1.31968	1.25459	1.27923	1.54453	1.30153	0.641361	1.75647	1.76048	1.36384	1.80409	1.30217	1.62882	1.18333	0.252295	1.36715	0.0892269	1.54107	1.53938	1.74416	2.29646	1.70057	1.93527	0.961105	1.93248	1.81971	1.23781	1.23744	0.803062	1.45691	1.979	1.61499	0.457332	2.12393	1.76939	0.376957	2.09714	1.29266	0.490057	1.95435	1.64205	1.6988	2.08566	1.45649	1.21624	1.60521	1.21878	2.05509	1.31996	1.64801	2.59529	1.31423	0.574634	1.04054	2.16591	1.70026	1.65246	1.40942	1.25351	1.73275	1.25948	1.65796	1.63548	0.828794	1.01735	1.27745	2.19739	1.96709	1.67744	0.763751	1.7944	1.79568	1.52336	1.53784	1.52271	1.41797	2.5726	2.2708	1.96732	0.775261	2.22083	1.40561	1.58895	1.31423	1.74476	0.162339	2.04775	0.201634	2.06115	1.94268	1.23346	0.133958	1.62775	2.22503	1.21145	0.222434	0.377735	1.39435	1.96986	2.10745	1.37178	2.07392	1.5214	2.00468	1.56071	1.53142	1.72225	2.2052	1.18377	1.66512	1.09673	1.97291	2.13724	1.62335	1.6565	2.03499	2.28656	1.79581	1.85072	2.15082	1.44673	2.55604	1.87212	0.218099	2.13435	1.41581	2.4691	1.83305	1.97141	2.01146	2.38109	1.74519	1.41056	1.70062	1.54082	1.97779	1.43622	1.58578	0.773321	1.99541	1.34295	1.66667	1.4621	1.67039	1.53441	0.169284	0.906429	1.65691	1.36552	1.9839	2.09623	2.33483	1.83766	0.284751	1.07409	1.81336	1.22225	1.65691	1.28191	1.39824	1.66957	1.47103	1.81861	1.99328	1.87417	1.52276	1.26466	1.7745	0.222681	2.80976	1.0192	0.644964	1.046	2.57771	1.78718	1.25641	1.55164	1.49001	1.1811	2.12131	1.35146	2.2291	1.03203	1.93847	1.30749	2.25184	1.5009	0.966504	1.45323	0.773996	1.03506	1.96292	1.31962	2.26346	2.05998	2.06609	1.55488	1.85599	1.80426	0.961994	1.50136	2.23183	1.64796	1.55488	1.4556	1.34965	1.52055	2.37987	2.01192	1.76926	1.22515	2.16858	1.56076	1.68607	1.33634	2.16466	1.62546	1.1698	1.50228	1.3634	0.681044	0.227618	1.51672	1.47773	1.84687	0.372172	1.37122	1.51612	1.26231	1.41338	1.92551	1.63789	1.78018	2.15979	1.123	1.56106	1.70128	1.98353	2.28238	1.64122	1.22484	1.22206	1.37301	2.17989	1.28309
ZCCHC10	6.25e-09	-0.459353	1.26e-08	3.02872	3.09844	2.73001	3.33925	3.31166	2.72323	3.36506	3.5294	3.68887	3.44907	3.61229	3.97567	3.58457	3.78188	3.21384	4.10641	3.46049	3.58418	3.55389	3.52997	3.50837	3.18183	3.50491	3.58674	3.53073	3.53794	3.62458	3.44712	3.83995	3.8673	3.72206	3.52634	3.34707	3.5027	4.71948	3.08724	3.14272	3.1821	3.08156	2.9967	2.34426	3.49886	3.13139	3.02153	2.88268	2.52288	2.868	2.63981	1.90824	2.77051	2.40395	3.10784	2.50719	3.3641	3.55347	1.86307	2.39958	2.30314	2.89105	1.31139	2.12763	2.6856	2.94167	3.52064	3.16577	3.45252	3.04839	3.22626	3.56573	2.98572	2.81969	2.9651	3.20847	3.76435	3.63872	3.07175	3.23597	3.40817	2.8855	3.17372	3.3122	2.79929	3.09601	2.75213	3.08675	2.68684	3.55572	2.54384	2.85406	2.75933	2.40024	3.20688	2.77812	2.9177	3.1852	2.86675	3.32274	2.91485	2.93329	2.44475	3.10012	2.81213	2.70914	3.17706	3.29188	2.73498	2.18694	3.75584	2.57633	3.10056	1.40534	2.64346	3.09805	2.81983	2.9928	3.49134	2.87682	3.70213	3.66223	3.22053	3.84582	1.37923	3.09038	3.61796	2.17559	3.2284	3.10536	2.61934	2.44684	3.07914	2.89829	2.57623	2.87214	2.71668	2.6856	2.61304	3.15251	3.48877	1.71075	4.12621	2.71791	3.04002	3.35099	3.73246	4.17714	3.41568	3.85495	1.83851	1.85587	3.10067	3.55054	3.4066	2.91504	3.4453	3.26374	1.69323	3.73068	3.00928	3.72518	3.63051	3.17282	3.27137	3.09102	3.02515	3.00628	1.94415	2.40261	1.68863	3.19995	3.03455	2.7941	3.3808	3.27781	3.15244	2.43272	2.47939	1.11237	3.06072	3.90557	3.58171	3.77095	1.52742	2.92378	3.12838	2.38855	3.19591	2.80874	2.85535	2.37915	3.47981	3.35311	3.7694	3.69696	3.54675	2.5082	3.43468	2.42035	2.27065	3.87547	3.16261	3.78766	4.25273	3.38275	4.26847	3.42983	3.35411	3.42299	3.89499	3.37657	2.77019	2.94666	4.26625	3.02712	3.40414	2.52787	2.7319	4.19354	3.94765	3.64149	3.10956	3.14416	3.39217	2.82711	3.37276	0.902112	3.10429	2.72135	2.76207	2.31406	2.93066	2.3376	2.64226	2.88524	1.94347	2.31316	2.66984	2.7796	2.56274	2.76097	2.81135	2.71501	1.67622	2.08086	2.35555	2.82014	3.05276	3.0352	2.609	2.75828	1.74498	2.00234	1.63919	1.76977	2.24233	1.88885	2.00087	2.35118	1.97585	2.40089	3.32741	2.73639	2.52817	3.03984	1.78346	2.27143	3.05438	2.73615	1.86707	1.64242	2.82238	3.07023	2.90064	3.19259	2.7863	3.53768	2.6988	3.25533	3.46981	3.47601	3.1609	3.50948	2.71284	2.51899	2.95287	4.14383	2.69869	3.06424	2.71693	3.22413	3.36333	2.95144	2.94246	2.04429	2.416	3.40354	3.02144	2.3705	3.1272	3.06542	1.57812	3.77817	2.39364	3.59449	3.45977	3.9389	2.81885	3.22004	3.0257	2.96408	3.87899	2.74569	3.2487	3.30334	3.02432	4.23229	3.7069	2.69001	3.23781	3.43461	3.65067	3.39408	2.86792	3.41708	2.86877	2.8341	2.97032	3.03966	3.08811	3.24394	3.36664	2.91263	3.18744	2.97102	3.0994	2.97312	2.69423	2.85358	3.12166	2.68394	1.8694	2.71695	2.31667	2.77815	3.04257	4.24756	2.99005	3.26045	3.43835	3.93327	2.98008	3.83787	2.89538	3.57028	3.44712	3.81901	3.03166	3.18492	2.65354	3.67446	3.47134	3.6001	3.50139	3.36438	3.78366	3.29007	3.77865	3.05071	3.5001	2.98061	2.79915	3.25295	2.97098	3.21749	3.33862	3.07697	4.5849	3.16348	3.1122	3.10742	3.08335	3.08025	3.21188	3.00366	3.08369	3.08955	3.04836	3.05148	3.49146	2.85714	2.98291	2.64277	2.5935	3.03323	2.70394	3.0755	3.32059	2.99114	2.85372	2.92509	2.94948	2.88188	3.04871	2.86772	3.21073	3.53331	3.35766	3.03584	3.46802	3.24202	2.64212	2.46124	3.01192	2.95327	2.82446	3.19983	2.9641	3.19741	2.64566	2.88587	3.17172	3.11967	3.21863	2.72957	2.22132	3.47893	2.66598	3.31166	2.87456	3.13498	2.63882	2.88202	2.86219	2.46955	3.23681	3.3999	3.24843	2.47061	2.93423	2.68688	3.0867	3.46303	2.74758	3.21549	2.86865	3.13409	3.01012	2.83323	2.58756	3.3492	2.94311	3.00556	3.27346	3.23767	3.00888	3.21636	3.34059	2.84924	3.29902	3.04038	3.14595	3.24475	2.94137	2.83935	2.6661	2.99175	3.56272	2.88686	3.20785	2.48566	3.03603	3.21997	3.12434	3.08724	3.288	2.59722	3.19246	3.53203	2.95461	2.71405	2.54025	3.47616	2.83776	2.79233	3.56801	3.59786	2.91596
ZCCHC14	0.819334	0.0133573	0.833476	2.977	3.23297	3.00319	3.4163	3.03189	3.45184	3.06506	3.20544	2.87562	3.10929	3.12097	3.03912	2.80199	3.11673	3.27264	1.85036	2.66748	2.87354	2.99077	3.11467	2.99148	3.28363	3.24051	3.48701	2.95267	3.07298	2.9035	3.28054	2.43936	2.60661	2.83895	2.95423	2.41316	3.30056	2.18536	3.03488	3.40587	2.7173	3.10615	2.77842	2.68041	2.64219	3.04387	3.34866	2.64554	2.83417	2.61511	3.43634	2.84089	3.00804	2.87429	3.82594	2.2924	3.50311	2.61847	2.23915	3.41252	2.85647	2.29678	3.19174	2.58378	3.08902	2.29355	2.86156	2.64959	2.83542	2.98907	2.73255	2.26592	3.42186	3.15085	3.14923	2.49054	2.98238	3.44506	2.92094	2.70326	2.19093	3.64115	3.24583	2.56915	3.55201	2.76666	3.464	3.64483	3.57899	3.26242	3.20756	3.63002	3.2005	3.74299	2.4166	3.08345	2.8949	2.76003	3.0529	3.26816	3.36593	3.12181	2.25686	3.07053	2.25223	2.32343	2.82605	3.31021	2.01468	2.64936	2.57323	2.66698	3.19805	2.98364	2.34406	3.54225	3.13737	2.66006	2.58123	3.25269	2.40302	2.83582	2.69984	2.0686	3.10717	2.71914	2.95054	3.14661	3.27782	3.74414	3.57077	1.89933	2.8018	2.57652	2.15911	2.2974	3.10052	3.29374	2.93331	2.89126	3.07427	2.15251	1.7347	3.02852	3.20286	2.93151	3.6791	2.0718	3.21026	3.02207	3.25067	3.07339	3.50447	2.83423	3.10192	3.27098	2.63916	3.06956	3.01437	1.96805	3.50124	2.34826	3.21931	2.6164	2.91991	2.67566	3.67573	3.48857	2.65501	3.52051	2.35004	3.00376	3.07922	2.56557	2.56949	3.14305	2.87281	2.73673	2.63176	3.12608	3.60363	2.32337	2.84768	3.8029	3.20788	3.11177	1.93866	2.2867	2.47327	3.31396	2.93591	3.19158	2.39138	2.04401	2.58991	2.70436	3.45425	3.47525	2.86841	2.95468	3.08401	3.17041	2.58272	2.70993	2.25713	3.1997	1.97177	2.17252	2.25623	2.38576	3.22426	3.16045	2.32455	3.61979	3.09589	3.26538	2.85549	3.09862	3.36834	2.86005	2.76765	2.8376	2.92286	3.3415	3.19155	2.79772	2.25335	3.3205	3.02928	2.96898	2.90733	3.38198	3.71804	2.98779	3.45034	2.77098	3.98698	3.4926	3.22185	2.67665	2.68095	2.94495	3.10269	3.46667	3.43012	3.27113	3.01337	3.44811	2.60236	3.30065	2.78731	3.46284	2.69662	3.10886	2.97436	2.82171	2.90468	2.67428	3.11901	2.24407	2.38645	2.5756	2.83762	3.26637	3.09621	3.78527	2.07399	3.5811	3.24181	2.05419	2.36969	3.6259	3.13609	3.39717	2.47623	2.60493	3.09397	2.96118	3.9627	2.63939	2.87971	2.3206	2.34139	3.05365	3.21711	2.88067	2.70042	2.05721	2.94608	3.52827	2.82501	2.32737	3.05735	2.93874	3.27408	2.64711	1.93168	1.92163	3.53885	2.97589	2.74732	2.76486	2.64886	2.07943	2.2652	2.691	2.29687	2.84818	2.68291	3.23585	3.2137	3.69917	2.77174	3.2568	3.46193	3.25974	2.40703	2.00101	2.59705	3.81158	2.77034	3.02944	3.15683	3.23249	3.31211	3.19259	3.55783	2.83447	2.40752	3.05946	4.469	3.04116	3.23967	3.53638	3.11874	3.42046	2.98725	3.42278	2.77802	1.95903	2.53239	1.42008	2.09876	2.8693	2.81654	3.05337	2.56457	1.63492	3.14227	3.7969	2.3872	2.52649	3.22583	2.99509	2.90699	2.30623	3.29641	3.20785	3.08716	3.44688	3.67435	3.25346	3.01749	3.13914	3.36845	3.40478	3.69262	3.53228	3.90525	2.81161	3.4034	3.3235	3.15293	2.53968	4.35073	3.06661	2.64418	2.99184	1.60994	3.33193	2.96129	3.60886	2.68899	3.85054	3.58686	2.87009	3.00899	2.21527	3.77763	2.70969	2.84451	3.59499	3.413	3.9699	3.80109	3.1238	3.34412	3.32836	3.12423	3.20359	2.75149	3.30132	3.52497	3.1761	2.68773	2.55574	3.31206	3.11125	2.55228	2.75294	2.99146	2.47358	2.50614	3.54805	3.50947	2.68284	2.2981	2.45157	3.1063	2.0279	3.60612	3.2033	3.28944	3.55846	2.3978	3.30461	1.91667	2.00619	4.55539	3.69514	3.42742	3.40607	3.58232	3.31217	2.93701	2.79098	3.225	2.70633	2.86055	3.07507	3.0158	3.56239	3.1973	3.13217	3.06512	3.22174	3.64757	3.66712	2.90227	3.56764	3.02501	4.4763	2.8706	3.27399	3.07403	3.58106	3.74344	2.7876	3.09955	2.77106	2.88745	2.52489	2.64455	2.49078	3.59321	2.95608	3.43812	2.8141	2.91987	3.11964	2.97012	2.80581	3.1659	3.20617	3.95924	3.51146	2.66635	3.69291	3.38174	2.80705	2.44806	2.64379	3.39828	3.07747	1.9706	2.86685	3.57305	3.40432	3.11818
ZCCHC17	3.74e-06	0.282886	6.08e-06	3.78461	3.34975	3.40218	3.40346	3.44501	3.18902	3.37426	3.45001	3.417	3.40738	3.48904	3.23628	3.60494	3.13154	3.36993	4.49133	3.87828	3.62791	3.48637	2.99139	3.40673	3.40231	3.37986	3.4178	3.59917	3.34112	3.18832	3.38869	4.21183	3.94773	3.79221	3.4262	3.7364	3.35397	4.56997	3.39719	3.40239	3.24762	3.36695	3.84029	3.8018	3.58735	3.30811	3.08719	3.37757	3.53238	3.87937	3.60792	3.98172	3.41472	3.80818	3.55573	3.83779	3.49111	4.41109	3.29054	3.45379	4.03049	4.56479	3.16623	4.5053	4.08948	4.34386	4.16565	4.13808	3.93117	3.71453	3.67327	4.29415	3.73794	3.78988	4.20295	3.81026	3.91563	3.18831	3.7748	4.28271	3.97288	3.56161	3.42778	3.53544	2.97587	3.46503	3.65929	3.27657	3.33284	3.64677	3.65504	3.13668	3.32958	3.51775	3.95123	3.49676	3.68346	3.61593	3.63328	4.11175	4.13184	3.47394	4.06172	3.4397	4.60533	4.50893	4.58227	3.60692	4.28015	3.76042	3.44438	3.92652	3.89908	3.88233	3.72486	3.13931	3.5682	4.02595	4.15784	3.14941	3.94461	4.62749	3.96757	4.78343	3.81901	4.29034	3.93005	3.28659	4.20676	3.73827	4.16368	5.19451	3.68876	3.70413	4.42635	4.15133	3.83868	3.89757	3.6444	3.94859	3.99166	5.17584	4.59298	4.51884	4.17299	4.00408	3.92739	4.53905	3.69913	4.22985	3.94625	3.2502	4.37916	3.89686	4.0729	3.75699	3.78159	3.82564	3.65676	4.4888	3.92062	3.98194	4.24797	3.43651	3.91036	3.81394	2.94293	3.63549	3.3582	3.59027	3.62609	3.94468	4.01511	3.89865	4.43417	3.44073	4.02109	3.91098	3.36319	3.45694	4.09897	3.84492	3.42952	3.93817	3.28122	3.90838	4.11047	4.00265	3.91571	3.72262	4.21586	4.13464	3.59637	3.9626	3.6615	3.87165	3.67416	3.59035	3.97773	3.56346	3.87336	4.2747	3.99502	3.65843	4.08615	4.0345	5.01088	4.08191	4.02225	4.40265	4.4048	3.72337	4.16469	3.51159	4.29396	3.78643	3.96045	2.89927	3.72646	3.72533	4.84953	4.06886	4.14346	3.94432	3.76865	3.51297	3.93822	2.77558	3.60415	4.15424	3.78273	3.5379	3.60497	3.69903	3.34288	3.66519	3.95102	3.30225	3.98168	4.1345	3.78471	4.1775	4.53273	3.06871	3.79401	4.04816	3.05228	3.75228	3.99976	3.23	4.01495	3.48575	4.15155	4.33534	4.09162	3.61733	3.36783	3.97018	3.86449	3.82036	3.45456	3.9112	3.63314	3.51928	4.15383	2.91781	3.80235	3.65709	3.76301	3.46921	3.3854	3.18031	3.66587	4.15377	4.03964	3.96705	3.95369	3.89613	3.62936	3.8431	3.90813	3.98324	4.06338	3.56041	3.52182	4.07116	4.05866	4.42194	3.60996	3.55575	4.15594	4.0868	3.35394	3.54536	3.33735	4.14808	4.50398	5.07042	3.85284	4.29505	4.36209	3.98014	4.59449	3.61434	4.14443	4.57612	4.12457	3.68734	3.39473	3.23727	3.88492	3.76727	3.61318	3.62273	4.43145	3.40424	3.5596	5.11793	3.62594	3.53149	3.92346	3.52586	3.81416	3.83281	3.32838	3.60763	3.72468	3.4982	4.26095	3.58283	4.18532	3.73772	3.60536	3.64101	3.6138	3.71181	3.9449	3.42274	3.93302	3.97364	4.2445	4.31229	3.64639	3.19675	4.64371	3.93773	5.15881	5.05013	3.65871	3.57797	3.34287	3.79058	3.48375	4.12896	3.49736	4.12363	4.26894	3.66718	3.38019	3.26658	3.84743	3.87394	3.85384	4.00288	3.80116	3.73972	3.87859	3.20063	3.10034	3.95701	4.42286	3.85437	4.18201	3.45738	3.85319	3.69604	3.9909	3.69686	4.31424	4.06618	3.40077	3.5709	4.081	3.79065	4.00769	3.165	2.66191	4.11512	3.37718	3.96165	3.85475	3.6666	3.47006	3.55202	3.06402	3.58787	4.09461	3.57508	3.69525	4.05225	3.9228	3.61295	3.0352	3.5297	3.86031	4.03752	4.15147	4.24904	3.33862	3.23145	4.15897	4.49036	3.93156	3.46918	4.07277	3.89515	3.85013	4.01529	3.80378	4.03274	3.13499	3.17295	3.38134	3.87523	3.81382	3.18426	4.02778	4.05293	3.40609	3.69328	3.48171	3.77184	3.55212	3.47553	3.6351	3.60432	3.89398	3.41456	4.03863	4.41909	3.68205	3.74379	3.56262	3.82172	3.73484	3.71705	3.89029	3.36407	2.89435	3.25267	3.73864	2.97737	4.07247	4.12894	3.95001	4.03095	3.62781	3.57722	3.53323	3.85792	3.85787	3.02096	3.73028	3.93269	3.79368	3.63966	3.45113	3.54263	3.3234	3.98732	3.75017	3.52124	4.01794	3.63681	2.84828	3.74189	3.79052	3.45732	3.03596	4.02753	3.85767	3.98541	3.89098	3.69909	3.55492	4.30813	3.53881	3.64063	3.49076
ZCCHC2	1.41e-06	-0.204931	2.37e-06	1.44178	1.46874	1.79369	1.72002	1.67387	1.50645	1.81689	1.72753	1.29848	1.86762	1.46707	1.75378	1.62213	1.6581	1.76685	1.20383	1.47358	1.73695	1.57328	1.47056	1.4599	1.57197	1.52757	1.61027	1.60692	1.57739	1.47716	1.73963	1.38847	1.36126	1.79119	1.52336	1.50975	1.93644	1.02545	1.79415	1.85324	1.91219	1.92467	2.0321	1.54221	2.04009	1.2966	1.23897	1.21244	1.38305	2.13816	1.71211	1.45244	1.88643	1.32406	1.6832	1.80587	1.10541	1.28368	0.903964	1.3058	1.20914	0.693409	0.918463	1.10091	1.26676	1.38222	1.34874	1.37762	1.71436	1.3027	1.31051	1.1696	0.687061	1.48733	1.43733	1.42728	2.08804	1.01164	1.27763	1.81184	0.945533	1.40583	1.44795	1.41495	1.08066	1.88776	1.30836	1.84197	2.08641	1.60602	1.55567	1.73712	1.82855	1.89014	1.65251	1.417	1.04194	1.89321	1.44398	1.23505	1.56779	1.32331	1.14926	1.50762	1.16928	1.04928	1.1163	0.964214	1.36014	1.29901	0.995304	1.3336	1.2756	0.990301	1.74313	1.29795	2.06032	0.898634	1.20495	1.34056	1.41213	0.798673	1.55655	1.12022	0.849919	1.57942	1.19516	1.2472	1.52165	1.29243	1.31226	0.673918	1.86489	0.812539	1.20721	1.06612	1.56584	1.0842	2.01635	2.16916	2.16147	0.923568	0.636265	0.909274	1.41327	1.1595	0.985209	1.33725	1.54868	0.797511	0.787683	1.805	1.46231	1.57981	1.33474	0.863701	1.89499	1.14535	1.14281	0.839234	1.04886	1.08168	0.857264	1.45481	1.49165	1.9839	1.51086	1.87389	1.39364	2.40108	1.09613	1.30708	2.12072	1.52381	1.19787	2.00328	1.417	1.6801	1.39955	0.966209	1.11483	0.813689	1.62873	1.46493	1.02998	1.20902	1.13218	1.15309	1.72155	1.73296	1.37796	1.21773	1.29037	1.37267	1.06991	1.88893	1.42809	1.23008	1.39298	1.17326	1.33777	1.53122	1.73622	1.46973	0.808673	1.43034	1.3446	1.47488	1.15497	0.700972	1.05172	1.1956	1.64441	1.3553	1.29213	1.13993	1.06764	1.29154	1.16588	1.40119	1.27584	1.20157	1.2262	1.9978	1.45096	1.02013	1.24123	1.01414	1.89592	1.38272	2.29954	1.44467	2.01285	1.51642	1.5758	1.57995	1.68356	1.39182	2.18533	1.5541	1.17957	1.28321	1.67057	1.06543	1.20821	1.56096	1.36418	1.88655	1.5996	1.30065	1.95892	1.79252	1.94448	1.04565	0.865285	1.62709	1.4409	1.07231	2.31528	1.38736	1.17121	0.912497	1.60905	1.40496	1.22842	1.56184	1.14281	2.62707	1.71796	1.4225	1.30708	1.23334	1.95386	1.76209	1.15918	1.81024	1.60748	1.28883	1.46357	2.34403	1.04726	1.33537	1.19049	1.13711	2.26894	1.11856	1.38984	0.886823	2.23453	1.80058	1.68136	1.15244	1.28202	2.10373	1.13277	0.549718	0.96584	1.06164	1.68675	1.15678	2.01446	1.47337	0.667211	0.701593	0.831877	0.999351	1.14978	1.53526	2.05287	1.55238	1.84691	1.40436	1.16858	1.27775	1.13146	1.72426	1.3938	0.814837	1.83903	1.6612	1.00411	1.89325	1.64399	2.00587	1.73609	1.75903	1.32181	1.55606	2.15403	1.99538	1.11016	2.25175	1.32308	2.10004	2.50233	2.10299	1.53715	1.11603	1.59722	1.58967	0.873498	0.96303	1.05054	1.69372	1.00784	1.48718	1.13475	0.434241	1.45428	2.0828	1.17005	1.22965	1.98641	0.730053	1.52652	0.834954	1.44265	1.639	1.92608	1.17677	1.44758	1.44504	1.29296	1.8589	1.98783	1.31719	1.32792	2.2558	1.0895	1.5477	1.79315	1.28102	0.791856	1.38422	1.48316	1.64607	1.26598	1.1811	0.569102	1.40991	1.72142	1.89585	1.52847	1.18288	1.93051	1.17856	1.33113	1.4401	1.70084	2.13944	1.32682	1.48259	1.78977	1.45112	1.47296	1.7699	1.19566	2.15092	2.75356	0.857264	1.61061	1.86572	1.37796	1.92117	1.79023	0.829525	1.06143	0.977903	1.10789	1.09302	1.0941	1.23879	1.50731	1.31609	1.34545	1.74863	1.17696	1.0404	0.95977	0.892352	1.4443	1.62971	1.14065	1.14815	1.69809	1.09126	1.60782	0.95211	1.28291	1.28593	1.98674	1.78818	1.19333	2.10189	1.75809	1.03365	1.71075	1.35879	1.59555	1.13126	1.33754	1.26225	1.60436	1.86211	1.5212	1.02588	1.99708	1.75945	1.02574	1.68001	1.60122	1.46032	1.65499	1.03569	1.90369	1.32141	1.33342	1.31115	1.48254	1.12002	1.45291	1.55866	1.73314	1.99527	1.81102	1.82814	1.56389	1.31765	1.63362	2.41145	1.36888	1.21357	1.41641	1.96658	1.76948	1.3484	1.56228	1.30393	1.53615	1.58342	1.34767	1.18802	1.28593	2.52316	1.30958	0.980098	1.10749	0.977463	1.63654
ZCCHC24	8.96e-07	-0.793358	1.53e-06	2.29847	3.37504	4.76949	3.01175	2.4838	2.912	2.11363	2.17348	2.11985	2.29743	2.45475	2.26885	4.14639	2.17996	2.44745	4.65873	4.43482	2.62777	2.13152	2.75559	2.36241	2.77606	2.45138	2.37943	2.13448	3.00337	2.20746	2.55299	3.47277	2.43496	3.35014	4.02951	3.27452	2.50724	2.67403	3.30321	3.6411	2.66978	3.84893	4.7289	5.22351	3.62656	2.73561	0.519341	0.547647	1.70244	2.37951	2.58171	2.54134	1.85762	2.43941	3.39966	1.37484	1.25544	1.59975	2.34267	2.49986	3.22689	2.42481	2.24034	2.6661	3.84898	2.69361	2.04128	3.06083	1.35676	2.32964	3.24167	2.33142	3.6896	3.07654	3.34325	3.27211	1.16485	2.91144	2.96288	0.700351	1.50746	3.10779	2.37136	2.26379	3.01248	1.76626	3.03666	2.07039	3.18004	3.11882	4.35938	2.36334	1.39424	3.92275	1.63515	3.19636	3.55288	2.04789	3.09293	2.23668	3.31095	2.50284	1.23744	3.86052	1.30685	1.90061	2.02804	2.70416	0.79859	1.83613	2.48262	1.25163	3.67859	2.19204	1.53695	3.16206	1.88053	2.88583	2.9457	2.95144	1.06212	2.09983	1.25894	1.8575	1.70075	1.57589	2.89701	2.75082	2.37429	1.99393	2.92438	1.19743	1.64542	1.61645	1.64187	2.71264	1.743	2.0489	2.51157	1.76035	1.6872	2.28514	2.50406	2.84181	2.02258	1.98433	1.85794	0.969675	1.54137	1.8476	2.18358	1.65599	2.20696	2.0417	2.41083	2.89705	1.84089	1.39314	2.84254	1.5435	3.03097	1.56282	2.3703	1.78191	2.44684	1.5592	3.30827	1.89786	2.49616	1.79156	2.55036	3.14879	2.17546	2.1721	2.41962	2.45009	2.4995	2.62026	2.34701	2.92237	2.25767	1.01806	3.25473	2.96966	2.62213	1.98046	2.20402	2.24041	1.31011	1.3492	2.14372	2.48282	1.88033	1.0256	1.30935	1.39188	2.48875	2.89524	1.73712	2.45914	3.46031	2.59624	2.38739	1.49093	2.33674	1.26454	0.776104	2.35349	1.84675	3.62831	2.43574	2.61424	2.27525	3.13161	1.95788	2.91896	1.93297	2.7264	2.89365	2.74981	1.78559	1.5373	2.80393	2.80045	1.93606	3.03415	1.89964	1.32579	1.30755	2.23643	1.80228	2.27926	1.53212	2.92128	2.7272	2.08352	2.92922	3.11283	1.95211	1.31144	1.85627	2.58561	0.970117	3.43255	3.11282	3.04551	3.01824	1.23008	1.70421	3.09552	2.46887	1.18168	1.10259	1.73188	2.25048	0.770533	3.22381	1.79452	1.48893	0.789854	0.795268	1.14861	1.52457	3.27435	2.58928	2.12516	1.21822	1.73027	2.31028	0.228111	1.04306	3.19243	2.63036	2.59493	2.23668	0.753262	2.04292	2.82766	3.00818	1.18498	1.7314	2.42223	1.49912	2.84986	2.05109	1.71484	3.01076	1.97199	4.27766	1.36396	1.14352	1.60127	3.01774	0.494774	3.25742	2.67073	0.866156	1.38294	2.84211	1.60796	1.47166	1.19163	0.390888	2.67417	1.39726	2.72188	0.770787	0.8746	0.529571	2.06747	1.85627	3.66828	1.95918	3.50644	2.06257	1.88924	0.699285	1.89821	1.02977	2.77134	2.77894	3.20767	3.44369	2.1119	3.52687	2.75134	2.51261	1.71392	2.2368	1.02829	1.4784	2.26852	2.77831	2.12773	2.06688	2.42126	1.71427	3.71142	1.90122	0.732226	0.389677	0.957395	1.94579	2.98619	2.40703	1.7737	2.26709	1.85356	2.59751	3.41729	3.06554	3.01732	1.34562	1.51465	2.22284	1.68764	1.76952	1.76392	3.06576	3.87469	3.59708	2.78262	2.65418	4.92578	3.36834	3.25757	3.39416	1.31174	2.52351	2.30801	2.17143	2.70186	3.07599	2.33214	3.72726	2.19588	2.57635	2.60082	1.77108	2.47215	2.91592	1.69933	2.20342	2.96875	4.05992	2.94221	2.72236	0.657183	1.33891	1.49062	2.37921	3.12841	1.80161	3.30304	3.45174	3.97675	3.26993	2.32924	2.99454	2.93242	2.40051	2.04757	3.28559	2.3809	2.32593	1.6708	1.87295	0.450485	0.509949	0.672199	1.82835	1.44366	0.52316	2.53471	1.62532	1.58077	0.740798	2.45296	2.52095	0.718526	2.37337	2.77897	3.08946	2.27796	1.22719	2.35296	1.0333	0.300651	3.58128	3.31981	2.9355	2.86626	3.70857	2.0459	3.35534	3.87471	3.51441	2.65869	3.45677	1.86072	3.87586	3.34632	2.77305	1.48145	1.44959	3.15759	1.4043	4.05993	2.7395	2.28324	4.91194	2.65652	0.680054	0.980683	2.38463	4.134	2.74429	3.39947	1.77332	1.49411	0.992986	0.786011	1.24835	1.04068	0.543001	1.36513	3.70196	1.96698	3.07399	1.90812	2.0077	1.14887	2.27903	1.19862	2.00945	2.64674	2.14199	3.13404	3.82646	1.18085	1.67699	1.65503	2.72528	0.921817	2.84232	0.444773	1.29778	2.14968	3.98112
ZCCHC4	1.55e-11	0.283212	3.84e-11	1.64457	1.00079	1.2042	1.60222	1.11803	1.32262	1.19055	1.46618	1.35355	1.40076	1.33176	1.34016	1.40479	1.16408	1.44085	1.58323	1.57734	1.48852	1.27375	1.00863	1.17677	1.3769	1.32175	1.52832	1.32395	1.29631	0.943059	1.4678	1.78973	1.54032	1.778	1.48954	1.44663	1.5878	1.72979	1.43771	1.49534	1.15549	1.50238	1.47514	1.25978	1.40272	1.8972	1.33605	1.44	1.69693	1.78211	1.77955	0.993855	1.59139	1.47617	1.67717	1.76909	2.84197	2.12671	1.10279	1.26442	1.26171	1.51687	0.820077	1.04292	1.35355	1.52622	1.60725	1.65544	1.60578	1.4037	1.62681	1.85687	1.7324	1.5103	1.46728	1.8673	1.77871	2.13645	1.50939	1.88198	1.88417	1.68244	1.79531	1.96517	1.97148	1.67816	1.40136	1.67825	1.57623	1.92547	1.50731	2.19796	1.44472	1.49365	1.63585	1.26195	1.6351	1.54528	1.61443	1.50894	1.52782	1.61202	1.20927	1.55488	1.8508	1.89243	1.96791	1.87896	1.74252	1.3384	2.08984	1.71739	1.82277	0.968275	1.42841	1.39769	1.61429	1.72347	1.9257	1.6927	1.69359	2.40449	1.54374	2.16877	0.660472	2.01931	2.00809	1.39649	1.33634	1.92543	1.72683	1.48507	1.67613	1.54463	1.62644	1.12228	1.42164	2.19569	1.35282	1.63613	1.94201	1.65379	2.22293	1.54186	1.63162	1.64934	1.50701	1.85587	1.77568	1.72072	1.15905	0.980172	1.80946	2.10397	2.20508	0.973795	1.84161	1.47342	0.801407	2.22163	1.98371	2.1127	1.51778	0.901726	1.52622	1.81549	1.37957	2.05742	1.27542	2.01489	0.803144	1.65421	1.97772	1.64464	2.08042	1.58909	1.71145	1.25568	0.881978	0.743386	1.61866	1.82534	2.31484	1.81044	1.09835	1.56652	1.71594	1.36031	1.68212	1.80851	1.63394	1.71004	1.54018	1.61706	1.56111	1.75796	1.88557	1.44948	1.44726	1.12862	1.2394	2.28407	1.54913	1.67663	1.70044	1.87161	2.54745	1.61753	1.87038	2.22438	2.12595	1.49319	1.48774	1.59039	2.15743	1.74932	1.84675	1.75301	1.39232	2.10414	2.47192	1.55699	2.15121	2.17063	1.81918	1.45439	1.52702	0.537048	1.53237	1.68625	1.61702	1.47933	1.74765	1.3562	1.75095	1.31481	1.7557	1.42218	1.73314	1.78697	1.79177	1.98171	2.05641	1.83701	1.27077	1.74962	1.04194	1.75056	1.98627	1.32377	1.59932	1.21748	1.37873	1.52406	0.684011	1.44869	1.38195	1.41094	1.06343	1.23235	1.1956	1.33365	1.25574	1.22811	1.81098	1.28635	0.863066	1.11909	1.6255	1.46252	0.814427	1.29684	1.81525	1.69857	1.53152	1.62775	1.91827	1.21928	1.59402	1.52336	2.26225	2.16562	2.0614	1.90381	1.72351	1.26652	1.42444	1.62845	1.41592	1.45633	1.52431	1.85128	1.76825	1.77218	2.06709	1.26825	1.22583	1.9965	1.51581	1.33794	1.53227	1.35101	1.50757	1.82936	1.3562	1.88924	1.83871	1.76039	1.66503	1.37273	1.87393	1.82993	1.71449	1.25254	1.95483	1.81016	1.75018	1.82191	1.78107	1.89495	1.83891	2.13254	1.9143	2.34275	1.90612	1.85096	1.45022	1.4599	1.33908	1.56574	2.19516	1.36132	1.96909	1.9571	1.74919	1.89266	1.72966	1.72129	1.52075	1.54132	1.9452	1.51435	1.21767	2.23857	1.36586	1.65434	1.64316	2.29125	1.48898	1.54389	1.7707	1.92304	1.50959	2.32072	1.62377	1.97236	1.9097	2.05304	1.1825	1.60853	1.72644	2.1713	1.95327	1.77653	1.77079	1.82814	1.6683	1.66193	2.20733	1.55144	1.45202	1.82871	1.65997	1.29419	1.54701	1.58487	1.88803	1.81635	2.18323	1.99906	1.64828	1.5435	1.48465	1.80921	1.5007	1.73257	1.52191	1.74274	1.90227	1.81131	1.9375	1.95814	1.65256	1.91223	1.67915	1.59402	1.67442	1.65773	1.98503	1.68491	1.37262	1.6922	1.25568	1.59584	1.64639	1.65599	2.58116	2.17865	2.09704	1.70097	1.84334	2.21695	1.65686	2.06402	2.29936	1.57488	1.45481	1.74541	1.55665	1.62751	1.68715	1.86326	1.97754	2.06326	1.8354	1.90084	1.45059	1.76643	1.89274	1.62644	1.42686	1.64506	1.51111	1.70801	1.38272	1.37022	1.53884	1.7442	1.64501	1.14854	1.71664	1.82952	1.56949	1.49493	1.56155	1.97015	1.61622	1.40305	1.19988	1.38128	1.45333	2.31296	1.51329	2.2526	1.50208	1.48548	1.63654	1.84242	1.84728	2.3293	1.7253	0.984845	1.74278	1.77674	1.4984	1.71677	1.32769	1.56145	1.676	1.54868	1.75309	1.71233	1.88264	1.66826	2.46158	1.84036	1.62966	1.94129	1.65965	1.97416	1.149	1.72888	2.16588	2.0181	1.75472	2.77379	2.05762	2.11789	1.54176
ZCCHC7	3.44e-22	0.722185	2.32e-21	2.96048	2.00655	2.18745	2.3742	2.17801	2.04397	2.239	2.27423	2.15953	2.17037	2.03605	2.38103	2.36695	1.94684	2.29563	2.77233	2.54164	3.00831	1.86754	1.78768	2.4435	2.12048	2.2454	2.31736	2.46702	2.10057	1.88511	2.49554	2.77743	2.63341	2.86711	2.36267	2.20261	2.34803	2.89309	2.21757	2.24787	2.04604	2.20069	2.43349	2.09616	2.23478	3.06046	3.28985	2.72729	3.79021	2.74762	2.96567	2.77258	2.82768	2.92433	3.07154	3.10971	3.30993	3.40434	1.03337	2.35061	2.33067	2.80917	1.51808	2.23456	2.47056	3.74303	3.4167	3.07682	3.58021	2.98883	2.74728	2.9221	3.28351	3.25861	3.44241	3.58396	3.39181	3.53943	2.80874	3.75153	3.48234	2.74868	2.98525	3.04063	2.70596	2.79369	2.61235	3.24004	2.55876	3.0049	2.57054	3.09707	2.99255	2.96953	3.11365	2.88803	3.34849	2.94937	2.7155	3.30236	3.36029	2.88778	2.59515	3.42872	2.97721	2.90703	2.91651	3.22606	2.73853	2.08858	3.48979	2.47827	2.79042	1.2356	2.7321	2.20301	2.79427	2.59316	3.5535	2.9189	3.77246	3.30083	2.7473	3.29935	1.12221	2.56389	3.31383	2.07598	3.12984	3.07998	2.91025	1.86259	2.62359	2.9469	2.56908	2.9602	2.62225	2.66138	2.59507	3.208	3.21622	2.64863	3.35274	2.814	2.92245	3.3682	3.25043	3.72226	3.29635	3.16964	1.74567	1.72426	3.65167	3.26263	3.03279	2.77815	3.24768	2.87478	1.81525	3.16181	3.14135	3.27125	3.59965	3.04604	2.87525	2.62628	2.73299	3.32121	1.71782	3.18507	1.40076	3.00223	2.74084	2.82387	2.88747	3.16165	2.79458	2.60255	2.94825	1.92543	3.46069	3.24344	2.99164	3.54951	1.97295	2.44761	2.788	3.02052	3.57219	2.68717	3.22611	2.8679	3.16173	2.87389	3.46701	3.27691	2.97025	2.61857	3.05847	2.92155	2.35521	3.19606	3.0218	3.85745	2.96418	3.16031	4.45501	3.40029	2.93919	2.98601	3.39472	2.96092	3.14398	3.42757	3.14088	2.79381	3.07986	3.39266	2.67381	3.82936	3.21889	3.71143	3.11666	3.06707	2.78335	2.67967	3.55658	0.960734	2.91781	3.27848	3.12847	2.8747	3.37883	2.38612	2.65258	2.72894	2.45998	3.21481	2.73005	3.19088	2.84645	2.83334	2.95373	2.67924	2.73996	2.80068	2.58414	2.99807	3.21518	3.10106	3.02664	3.13442	1.94823	2.14939	1.72469	2.03759	2.16376	2.33087	3.0153	2.27989	2.67796	3.06826	3.04991	3.26688	2.84147	2.78844	1.75685	2.38656	3.70932	2.55137	1.8899	1.76749	3.41818	2.95546	2.04649	2.82232	2.86833	3.31126	2.78879	3.25526	4.10389	3.3183	3.48411	3.80002	3.05082	2.3425	2.67679	3.65142	2.65645	3.27699	2.5178	3.43755	3.04247	3.16993	2.81732	1.46639	2.19393	2.92516	3.23091	2.41895	3.18129	3.56529	1.82587	3.21977	2.31226	3.46848	3.54752	3.24686	3.06483	3.49688	3.11813	2.85655	3.20102	2.36952	3.09376	3.56537	3.21531	3.5892	3.49255	2.67913	3.44264	3.21142	3.39955	3.21112	3.14173	3.27092	3.03619	2.39605	2.52567	3.04317	3.31165	3.06409	3.71954	2.95116	3.28951	3.2742	2.79849	3.14424	2.976	3.05852	3.26225	2.41408	1.91873	2.36345	1.99812	2.96097	3.47198	3.80994	3.92728	2.84493	3.35209	3.61771	3.03838	4.10057	2.88821	3.9937	3.65803	3.24242	2.70288	4.36908	3.35349	3.33842	3.66705	3.09461	3.10561	3.43962	3.42786	3.13091	3.29221	2.7107	3.18503	2.9911	3.63283	2.88982	2.64055	3.1578	3.43896	3.78078	4.44851	3.30617	2.73522	3.25384	3.27618	3.1861	3.04418	3.11992	2.9341	3.0089	3.219	2.86441	3.08672	2.81087	2.72489	3.00542	2.94875	2.9528	3.19625	3.13511	3.32507	3.46638	2.90296	3.12287	3.40833	2.9512	3.03039	3.09898	2.73131	3.18249	3.44816	3.77801	2.94662	3.55375	3.97575	3.55091	4.0029	2.99309	3.0116	3.32557	3.87117	3.24929	3.32705	2.81297	3.29583	2.97267	3.12765	3.31166	3.73738	3.62387	3.12701	3.3564	3.29207	2.90464	2.9694	2.8141	2.54312	3.81516	3.15797	3.12431	3.28641	3.0686	3.24015	3.03751	3.24318	3.23361	2.81098	3.36143	3.06114	2.55993	3.35554	3.72	2.47744	2.89369	3.37057	3.01878	3.06019	3.14784	2.82853	3.20724	3.2732	3.7261	3.36998	1.98291	3.05323	3.52942	2.70131	3.17671	3.30179	4.05083	2.896	3.07675	3.37593	3.4628	3.57445	3.25176	2.73134	2.99574	3.67133	3.34442	3.90345	4.04284	3.03531	2.74921	3.18306	3.55843	3.21406	3.13791	3.65138	3.18553	2.9929
ZCCHC8	0.107159	0.0493863	0.123212	1.92843	1.70775	1.7646	2.08967	1.88076	1.6935	1.98692	1.97269	1.854	1.91548	1.81668	1.97585	1.86338	1.71053	2.00367	1.67924	1.71194	2.07389	1.85116	1.50888	1.94178	1.7718	1.84828	2.04796	1.9867	1.87727	1.68612	2.09842	1.94624	1.89212	2.19175	1.83475	1.84611	2.19122	2.04963	1.82208	1.9675	2.00187	2.04792	1.85587	1.37779	1.86829	2.33448	2.24135	2.27119	2.14316	2.16553	1.96359	1.23211	1.75275	1.83021	1.94129	1.99168	2.02212	2.23195	1.43194	1.41327	1.3297	1.60436	0.817869	1.43755	1.53341	2.33968	1.54533	1.87613	2.51177	1.54789	2.26252	1.80641	1.85523	2.00375	1.89122	2.02857	2.10054	1.50284	1.95858	2.20474	1.87971	1.9996	1.9318	1.69408	1.75941	2.11859	1.76392	2.30121	2.08763	2.06153	1.93267	2.12948	1.76035	1.58217	2.38231	1.86722	1.67956	1.9991	1.98594	1.7688	1.82758	1.74364	1.37368	2.14923	1.91227	1.8733	2.05693	2.05071	1.62695	1.77336	1.87251	1.76549	1.84699	0.860764	1.70585	2.08879	1.88604	1.68585	1.79231	1.74468	2.0769	1.65874	1.88029	1.82631	0.68912	1.90088	2.45494	1.51465	1.97805	2.34187	1.61141	0.902884	1.7439	1.52832	1.54942	1.65242	1.62578	1.75792	1.69216	2.05742	2.11643	1.60474	1.81254	1.74704	1.86588	2.46848	2.18884	1.98324	2.86001	1.92117	0.962216	1.37122	1.81811	2.17162	1.76069	1.79115	2.1762	2.15134	1.08093	1.59288	1.87731	1.9658	1.95364	1.83931	2.1791	2.35676	2.01977	2.26415	1.46942	1.9867	0.782492	2.01117	2.25105	1.931	1.99711	2.3058	1.83244	1.81262	1.77581	0.933648	1.97728	2.12449	2.42457	1.98994	1.27411	1.88936	1.47628	1.88174	1.78023	1.8633	1.81635	1.78802	2.09754	2.1989	1.92026	2.31652	1.78438	1.47882	1.8211	1.81791	1.53311	2.23891	2.06274	2.26177	1.95992	1.9654	2.3662	1.68235	1.91273	1.69501	2.08335	1.93304	1.85471	2.24847	2.072	1.70461	1.69399	2.17964	1.74451	1.98907	2.5522	1.89685	1.8662	2.59187	1.90312	1.78572	1.59612	1.01849	1.90881	1.93244	1.98747	1.9057	2.40204	1.87751	1.8744	1.85264	1.88542	1.86203	1.9771	2.0706	1.80929	2.00155	2.54179	1.73492	1.5977	1.60336	1.4183	2.18669	2.15918	2.22986	2.04935	2.19588	1.69001	1.4124	0.955759	1.66576	1.25048	1.5508	2.08403	1.60687	1.70894	1.54538	2.20817	1.99599	1.9957	1.70354	1.44901	2.06036	2.19988	1.93523	1.75856	1.53052	2.21562	1.9455	1.54725	2.11646	1.96403	1.91548	2.3058	2.01071	1.96418	2.34073	2.14388	1.90134	2.131	1.75749	1.56959	2.02002	2.30539	2.1147	1.78563	2.12121	2.3891	2.30504	2.0068	1.14117	1.14809	1.8532	2.33047	1.70354	2.10175	1.91839	1.34142	1.75001	1.37061	1.82375	1.98739	2.50297	2.45746	2.19579	2.41197	1.89763	2.11046	1.91663	2.54468	2.01164	1.93395	1.50386	1.97534	2.1662	1.97772	2.30839	2.24647	2.45433	1.90354	1.95435	1.98863	1.83204	1.54691	2.4124	1.8279	2.06185	1.98262	2.3938	2.21677	2.20201	1.98353	1.49283	1.82802	2.0537	1.77901	1.15218	1.14587	1.48434	1.31927	2.15023	1.7111	1.31881	2.25559	2.03988	1.98765	2.16498	1.82664	1.91031	2.08233	1.86908	1.99454	2.09963	1.82359	1.94968	1.74123	1.98368	2.37815	2.03966	2.05106	2.05942	1.95914	2.20614	2.09549	1.82579	2.61183	1.80715	2.12882	2.05485	2.02198	2.024	1.8614	1.88049	2.09184	2.21431	2.40866	2.28989	1.91862	1.72992	1.89464	1.9875	1.66721	2.29328	2.05008	2.07046	2.14421	1.83895	2.01739	2.15769	2.1308	2.29737	2.34079	2.19981	2.65551	1.85028	1.69697	2.32089	1.5672	2.31075	2.23459	2.19626	2.22509	1.92737	2.16922	2.23814	1.98838	2.12694	1.77028	1.92292	2.27223	1.74674	1.63882	2.17018	1.96148	2.15834	2.07632	2.20028	1.97688	2.06788	2.08889	1.95513	2.09109	2.37111	1.78772	2.01906	2.03907	2.37016	1.71581	1.88694	1.83625	1.75625	2.18021	2.19112	1.87912	1.81771	1.94167	2.05832	2.08719	2.46145	1.85981	2.06736	2.30798	1.75916	1.79735	1.7122	1.61753	1.89033	2.26057	1.85722	2.0756	1.93934	1.8031	1.97177	2.06119	1.51405	2.10862	1.55425	1.82823	2.25245	1.95881	2.05752	1.93127	1.8837	2.1149	2.18631	2.03928	2.58662	2.32325	2.39383	2.59182	2.13448	2.0966	2.10809	2.09014	2.6102	1.84225	2.05033	1.83305	2.49203	2.02779	2.09538	2.10333	1.98455	1.75386
ZCCHC9	1.34e-09	0.324627	2.86e-09	2.40667	1.7347	1.8906	2.05506	1.91372	2.27044	1.9919	2.10822	2.034	1.93259	2.01771	2.17744	2.30185	1.95345	1.97004	2.91715	2.36941	2.16015	1.83847	1.7726	1.95099	1.95092	1.94744	2.12918	2.03524	1.9193	1.90064	1.97955	2.50391	2.39693	2.45262	2.14692	2.32196	2.20348	2.85997	1.97772	2.03281	1.81287	2.00676	2.2652	1.93119	2.35397	2.85294	2.55714	1.98794	2.42226	2.53573	2.36275	2.03921	2.06984	2.30375	1.9843	2.41652	3.04166	2.81445	2.09075	2.10809	1.75005	2.38551	0.87208	1.90854	2.28904	2.31574	2.52927	2.86066	2.57046	2.31104	2.23352	2.65528	2.366	2.31835	2.42785	2.44956	2.92279	3.06138	2.63643	3.03485	3.04086	2.56448	2.3921	2.79392	2.44353	2.34886	1.95758	2.34005	2.12334	2.90854	2.15911	2.64874	2.09366	2.25008	2.5693	2.41557	2.40743	2.42183	2.43242	2.94082	2.61131	1.69746	1.71207	2.67726	2.13754	2.48329	2.46066	1.91265	2.24065	2.08624	2.93896	2.36751	2.6185	1.15633	2.30638	2.54523	2.08069	2.74313	3.09699	2.27825	2.37487	2.76903	2.40428	3.16421	0.67726	2.59524	2.93123	2.0686	2.39504	2.50914	1.97977	1.41787	1.99964	2.23717	2.15704	2.53551	2.25541	2.15594	2.25689	2.33059	2.12757	2.23005	3.53529	1.93934	2.46108	2.36796	2.7793	2.98832	2.53486	2.96303	1.35519	1.01386	2.3609	2.45822	2.20477	2.52105	2.52682	2.47168	1.20445	2.82481	2.283	2.96754	2.66319	2.22642	2.62016	2.60006	2.64612	2.54317	1.28333	1.79206	0.894682	2.2857	1.78321	2.08546	2.86515	2.49329	2.17922	2.1032	2.07899	0.730836	2.49976	2.91336	3.15248	2.77983	1.34591	2.2246	2.30147	1.79452	2.25598	2.33319	2.16353	1.82542	2.01496	2.34733	2.92193	2.91453	2.98781	1.94864	2.4566	2.10876	2.05415	2.68131	2.77589	3.24896	3.1432	2.45486	3.9263	2.75832	2.55697	1.75916	3.20478	2.59151	2.35882	2.51866	2.96123	2.17779	2.96739	2.85774	1.89231	3.44885	3.1364	2.618	2.56443	2.43328	2.45302	2.41021	2.18663	0.790689	2.00845	2.44922	2.37754	1.86936	2.45267	1.92071	2.39092	2.08882	1.55351	2.21559	1.70155	2.64927	2.43165	2.66323	2.54421	1.93089	2.33996	1.84691	1.95606	2.50642	2.57357	2.70463	2.49723	2.22965	1.64833	1.90558	1.18161	2.07241	2.17536	1.54996	1.58347	1.78102	2.05932	2.17085	3.04366	2.46642	2.432	2.64881	1.45033	2.08858	2.73652	2.14786	1.51551	1.97548	2.58289	2.44663	2.53538	2.42575	2.75521	2.57882	2.56684	2.59228	3.13175	3.40936	3.30406	2.75249	2.37629	2.3046	2.17903	3.63281	2.19175	2.58535	2.25879	2.30626	2.78427	2.59996	2.21384	1.22669	1.90997	2.96377	2.20674	2.11137	2.70275	2.93957	1.85623	2.96366	1.73712	2.63117	2.62305	2.71589	2.26352	2.55719	2.67319	2.34837	2.98972	2.21782	2.9345	2.64397	2.59161	3.68827	2.36149	2.22836	3.10817	2.91924	2.55233	2.6876	2.31716	2.21596	2.30734	2.32432	2.46333	2.52882	2.29558	2.63369	2.98466	2.5615	2.39876	2.19175	2.40692	2.45122	2.34489	2.67931	2.66414	2.08369	0.96798	2.65161	2.09508	2.3217	2.24565	2.96693	2.5034	2.12343	2.98337	3.08202	2.33041	3.20824	2.12866	3.02365	2.81147	3.18777	2.17776	2.28208	2.31568	2.73823	3.20953	2.78142	2.50767	2.77068	2.8255	2.37022	2.36045	2.62288	2.14281	2.39923	2.53856	2.78846	2.52007	2.33402	2.71578	2.74214	4.36057	2.76416	2.49252	2.29184	2.64975	2.6933	2.29358	2.44872	2.40917	2.72707	2.72443	2.58592	2.53097	2.15924	2.3444	2.07204	2.34162	2.98727	2.14055	2.76116	2.51624	2.70084	2.41224	2.41508	2.23928	2.39567	2.58914	2.53516	3.17009	3.20677	2.95444	2.80964	2.77659	2.97911	2.54996	2.28217	2.35581	2.66166	2.30363	2.90468	2.479	2.50439	2.06112	1.92668	2.8193	2.36337	2.575	3.03353	2.74216	3.03305	2.37673	2.88	2.32426	2.55584	2.22854	2.3894	2.32841	1.92281	2.56728	2.47641	2.61854	2.40626	2.49214	2.36258	2.62814	2.49162	2.10949	2.77861	2.75425	2.06368	2.80911	2.3897	2.14385	2.68955	2.77918	2.29028	2.70627	2.44649	2.46281	2.68807	3.06543	2.59132	2.50266	2.14545	2.44554	2.42538	2.38499	2.45557	2.31745	3.67911	2.54508	2.6529	2.37654	2.11617	2.44885	2.6843	2.71629	2.44008	2.14578	2.2486	2.57148	2.9463	2.29246	2.91951	1.69813	2.53224	2.53262	2.48934	3.42317	2.31533	2.05655
ZCRB1	0.000197024	0.227841	0.000283733	2.28662	1.95576	2.15218	1.99614	1.75279	1.89072	1.85599	1.93919	1.89325	1.7822	1.81016	2.19535	2.42086	1.85703	1.89798	3.0582	2.45896	2.31956	1.74902	1.59917	1.8337	2.01439	1.7886	1.95155	1.92881	1.83293	1.63868	1.8204	2.84308	2.50531	2.49234	2.20749	1.9568	1.92941	2.80275	1.92444	1.90689	2.04855	2.00967	2.47061	2.4636	2.24522	2.40754	2.64586	2.36171	2.4632	2.31269	2.28762	1.30824	1.78425	2.26676	2.46085	1.51612	2.47667	2.35335	1.37362	1.56516	1.44948	1.93776	0.794686	1.34278	1.73088	2.53985	1.98783	2.17533	2.45691	2.08736	2.43805	2.18599	2.47035	2.03819	2.84418	3.01477	1.99472	3.07912	2.60101	2.69359	2.86711	2.84097	2.47895	2.67505	2.40089	2.28738	2.42879	2.38023	1.89134	2.6722	2.7113	2.23367	2.23799	2.42239	2.80614	2.50019	2.57879	2.15348	2.61662	2.77798	2.57175	2.17878	1.45107	2.52002	1.65136	2.23655	2.1784	2.5496	1.94703	1.55979	2.28978	1.80571	2.59216	1.05415	1.9095	1.73201	1.89344	2.08719	2.16973	1.78161	2.67333	2.69464	2.01414	2.32616	0.6515	1.96846	2.11876	1.11816	2.07529	2.10444	2.0285	1.73708	1.60151	2.06481	1.7	1.95773	2.20992	2.31298	1.77737	2.29072	2.70113	1.24373	2.26475	2.21742	2.58203	1.71778	2.07594	2.13281	2.07711	2.35885	0.904658	0.987903	2.01707	2.30287	1.98339	2.12496	2.29255	1.99208	0.957617	2.14652	2.30795	2.46757	2.63306	2.3173	2.35222	2.12181	2.20185	2.57891	1.36575	2.26709	0.95628	2.30363	1.81644	2.23423	2.10842	2.22946	1.78785	2.02336	2.17175	0.80892	2.4498	2.57918	2.78935	2.46851	1.02829	1.67631	2.0664	2.01721	2.09528	1.8074	2.28481	1.88905	2.53379	2.69555	2.62192	2.34133	2.31383	2.10145	1.95312	1.62882	2.27199	2.53993	2.37707	2.44615	2.72894	2.30173	2.7956	2.64383	2.48238	2.17549	2.49278	2.47064	2.23499	2.46226	2.84455	1.86366	1.91984	2.0942	1.5358	2.43176	2.71407	2.33888	2.40286	2.3352	1.96964	1.60862	2.22453	1.04719	1.97706	2.24175	1.9214	2.03471	2.72373	1.8965	2.08056	1.92304	2.23226	2.08199	2.24656	2.21229	2.06229	2.21931	1.73821	2.04998	1.67066	1.18072	1.65324	2.01949	2.77787	2.2643	2.18199	2.13393	1.52952	1.73916	1.21729	1.46032	1.70646	1.50838	1.75578	1.66767	2.00274	1.62845	1.68226	2.32674	1.8781	2.36536	1.59039	1.77134	2.93497	2.53563	1.25387	1.43371	2.99286	2.60208	2.87208	2.23318	2.55452	2.80527	2.74597	2.2212	2.40689	3.07907	3.41097	2.96739	2.39394	1.93493	2.10772	3.05102	2.38092	1.96473	2.36578	2.67629	2.18438	2.47933	2.38546	1.49544	1.64219	2.42495	2.62077	2.49454	2.50617	2.77087	2.08668	2.58864	1.88604	2.89722	2.76903	2.50348	2.551	2.18539	2.34338	2.81883	2.09484	3.0342	3.0027	2.63148	2.56849	2.44594	2.64051	2.57563	2.5612	2.54964	2.77296	3.00951	2.51506	2.40722	2.41251	2.13396	2.25686	2.61445	3.02256	2.38893	2.63687	2.4566	2.72111	2.43277	2.39649	2.59765	2.52261	2.23109	2.30603	1.61876	1.22076	2.19755	2.01528	2.68796	2.20839	3.07102	2.79539	2.27441	2.69075	2.57599	2.47566	2.80976	2.61216	2.90987	3.0997	2.57524	2.1399	2.51715	2.38582	2.7107	3.25875	2.92437	2.44101	2.80874	2.50439	2.31794	2.36905	2.66182	3.06164	2.87621	2.5217	3.00004	2.67656	2.27911	2.58398	2.60931	3.40153	3.08617	2.68257	2.18679	2.82682	2.55643	2.68334	2.53242	2.26448	2.99998	2.24157	1.81639	2.76375	1.89759	1.87448	1.98557	1.77125	2.73604	2.67787	2.0224	2.84844	2.77155	2.6887	2.09413	1.7461	2.23432	2.62174	3.01411	3.01903	3.03511	3.01255	2.94439	2.75033	2.95799	2.38957	3.54902	3.17017	2.63252	2.65148	2.65113	2.94754	2.88723	2.20605	2.22089	2.27226	2.24044	2.46772	2.78086	2.10635	2.95026	2.72622	2.34599	2.33788	2.47155	2.32553	2.30124	2.46814	2.66989	2.53478	2.57471	2.45801	3.06464	2.38598	2.08417	2.74941	2.65924	2.44533	2.55203	2.62821	2.28339	2.5294	2.56372	2.29078	2.4076	2.68439	2.33113	2.44156	2.87588	2.50683	2.55601	2.40784	2.87503	2.51984	1.84507	2.4939	2.79106	2.42723	1.99277	2.27214	2.74996	2.55019	2.67785	2.38413	2.50713	2.27089	2.21934	2.62333	1.99346	2.00087	2.49746	2.42527	2.57015	2.21773	2.4352	2.53107	2.38816	2.51695	2.44538	1.92494	2.60274	1.96868
ZCWPW1	0.426064	0.0299906	0.454552	0.910805	0.713872	1.01585	0.973428	0.868529	1.05942	0.891652	0.735609	0.878765	0.713256	1.45328	0.698307	1.19251	0.577151	1.1137	0.876016	1.00389	1.06874	0.582941	0.647545	0.86924	0.844948	0.781402	0.844627	0.788686	0.688136	0.706729	0.687956	0.909581	0.909965	1.09788	0.844466	0.804467	0.858538	0.747516	0.983386	0.748633	1.19698	0.590626	1.24062	1.07437	0.934101	1.75655	1.27304	0.500904	1.24373	1.18587	1.39105	0.654069	0.748891	0.341075	1.18434	1.77572	0.895613	0.830661	0.0651587	0.457121	0.481712	0.682034	0.795601	0.481816	0.791272	2.19884	0.931305	0.603787	0.289362	0.952259	0.485427	0.738898	1.13409	0.912803	1.03576	1.28416	0.50284	0.680324	0.531269	0.249385	0.640899	1.05915	1.18815	0.869003	0.944933	1.78073	1.71229	0.823749	0.594644	1.26111	1.19055	1.12578	0.429107	1.13993	0.704164	0.589188	1.03612	0.999856	0.947404	2.21971	1.05367	0.939302	0.333538	1.17773	1.41148	1.0999	1.17734	1.2655	0.875937	0.692338	0.598556	0.660016	0.91892	0.442545	0.124196	0.417488	0.601887	0.770871	0.161694	0.662661	1.20201	0.457437	0.436482	0.505383	0.207143	0.352533	0.60065	0.335598	1.02368	0.454702	1.09855	0.300417	0.349026	0.846874	1.19358	0.323658	1.36211	1.40294	0.486354	1.79323	1.47244	0.417596	0.45386	1.11763	0.958137	0.727354	0.654161	0.624428	0.705757	0.715191	0.200379	0.0571383	0.751635	0.662844	0.869398	0.678703	1.48702	0.643764	0.548141	0.557189	0.478092	1.02063	1.74498	1.16144	0.658463	0.814017	0.568032	0.634036	0.78115	0.674009	0.975337	1.30328	0.742437	0.615699	0.550999	1.07142	0.324235	0.585251	0.534261	0.748289	0.893362	0.950767	0.642286	1.29048	0.497536	0.659559	0.496616	0.616734	0.810813	0.559247	1.04453	0.436801	1.26867	0.54409	0.469886	0.554442	1.52231	0.62527	0.690641	0.3667	1.31423	0.617581	0.912726	0.803806	0.200002	1.55915	0.550507	0.507313	0.315798	1.35648	0.54587	1.37934	0.47892	0.704164	0.993566	0.819014	0.479334	0.71079	0.918005	0.24062	0.467071	0.809003	0.978269	0.15082	0.575603	0.376846	1.09484	1.13685	0.848478	2.42358	1.36569	0.784085	0.380064	0.564232	0.984626	0.860287	1.60474	0.697062	0.607105	0.438506	0.853357	1.39786	1.88639	1.12585	0.60739	0.75634	0.390668	0.759838	1.20727	0.498149	1.8118	1.09835	1.09221	0.476122	1.52075	0.270828	0.907121	0.186247	1.04949	1.04271	0.348799	1.34653	0.370611	1.08902	0.857264	1.16826	0.710261	0.202136	1.57638	0.502942	0.659833	0.678613	0.727354	0.803144	1.25338	0.615793	0.789771	0.83875	1.61664	0.372284	1.30562	0.793521	0.338795	0.994797	1.19768	1.47534	1.1123	0.520749	1.61084	0.761285	0.73292	1.8233	0.627046	1.50858	1.04292	0.334454	0.209765	1.28924	1.27787	0.738638	0.651867	0.578697	0.820322	0.557778	0.568519	1.26658	0.877037	1.0606	1.89002	0.731531	1.04138	1.2032	0.512075	1.29319	0.666666	0.346758	0.657091	0.729444	0.861876	0.477159	0.758047	0.77905	0.638584	2.10739	0.787683	0.691087	1.21083	0.470407	1.27423	0.763751	1.24074	0.266757	0.731618	0.408821	0.444349	1.02467	0.78442	0.747344	0.70044	0.555227	0.473839	0.407407	0.360982	0.516015	0.756938	0.6345	1.20796	1.20652	1.42879	2.76246	0.792272	0.754545	0.76086	0.778713	1.17613	1.49401	1.19648	1.10017	0.928882	1.05297	0.905967	1.23866	0.869792	1.87421	0.868687	1.31771	0.314986	0.390778	1.37762	1.073	1.60184	1.57085	0.847596	1.13034	1.48305	1.16717	0.95977	0.704783	0.562377	1.25005	0.93191	0.577924	0.531269	1.29549	1.1275	0.583423	0.750263	0.812539	1.70527	2.02768	1.61471	1.70469	0.554933	1.42954	0.97519	1.31255	1.18796	0.27011	1.8967	1.18675	0.418352	0.678523	0.630685	0.785341	0.425244	0.723165	0.824483	0.922807	0.96192	1.23297	1.39638	0.610039	2.34261	2.20283	2.95869	0.576571	0.514703	0.897085	1.68338	1.21798	0.954047	0.557778	0.712728	0.986666	0.961179	0.573956	0.888461	0.76103	0.979806	1.82293	0.950618	0.548338	0.802814	0.879863	0.576571	0.866631	0.719315	1.02715	0.505484	1.39813	0.825623	1.07587	0.921893	1.35513	0.857822	1.87058	0.386259	1.31139	0.812704	0.797677	1.50172	1.93233	0.948302	2.13921	0.5065	1.91491	1.12558	1.1119	0.801159	2.6591	0.849439	0.517225	2.09818	1.29296	0.653152	0.393306	1.02864	0.614945	0.938248	0.504773	0.608052	0.762987	1.98441	1.36042	0.517326	0.970338	1.65439	1.21971	1.03027	0.786847	0.850959	1.1333	1.19061	1.47228	0.639603	1.84768	0.55159	1.40904	0.968201
ZDHHC1	1.61e-18	0.641158	7.32e-18	2.5233	2.2612	2.06595	1.9555	1.93429	1.82273	2.02283	1.65883	2.03055	1.86592	1.61127	1.48114	1.9721	1.33845	2.05599	1.80186	1.97666	2.10662	1.09133	1.67613	1.88084	1.8953	1.86493	1.92136	1.89021	1.77922	1.6914	2.24333	2.34664	2.39438	2.74971	2.03309	1.82522	2.22107	1.618	2.09845	2.05266	1.57231	2.12254	2.1045	2.20047	2.1551	2.81981	3.28667	2.88758	2.63759	1.96558	2.36972	2.63383	2.81252	2.24187	2.65418	2.01336	2.44111	2.84477	3.14796	3.10209	3.0529	2.80808	3.89029	3.35294	2.93697	2.81816	2.95602	2.66065	1.53336	2.6615	1.93448	3.54662	3.06662	2.62607	2.40016	2.2433	2.1147	2.39223	2.55908	3.01895	2.34744	2.45675	2.71429	2.3497	2.58741	3.15023	2.90672	1.76732	2.53672	2.07779	2.41911	3.56487	3.09246	2.31554	1.62433	2.99409	2.70489	2.12915	2.30647	2.47355	2.88004	2.69296	3.40669	2.41584	2.85595	2.32268	2.02482	2.24495	2.82499	2.90889	2.44628	2.55326	2.60789	2.50622	1.73309	2.40452	3.01219	2.82908	2.40351	2.11113	2.92273	1.60108	2.35276	2.19317	1.92937	2.05821	2.62546	2.88061	2.25523	2.11167	2.75675	2.3598	3.14916	3.29249	3.55205	2.42879	3.55277	2.53546	2.95719	2.84232	3.28231	1.46085	1.49416	2.90342	3.01692	3.19486	2.40936	2.76418	2.60959	2.89159	2.94896	1.99989	3.05587	2.74614	2.33848	3.28528	3.31255	2.07851	2.5206	2.2637	3.29308	2.70576	2.09454	3.23958	2.12806	2.35761	2.64748	1.78543	2.57007	2.98577	2.62103	2.79915	2.99494	2.89241	2.74257	2.89633	2.37292	2.95845	3.11879	3.22246	2.76316	3.48427	2.18935	2.79708	2.99362	2.2722	2.82965	3.14529	3.1011	2.89406	3.28007	3.74306	3.29637	3.01993	3.27813	2.50688	2.90645	3.18495	2.33665	2.68075	3.59438	2.69733	3.28024	1.85124	2.2314	3.86605	0.55159	1.84161	2.80993	3.56616	2.0844	3.1018	2.40291	2.63972	3.32866	2.92077	2.45641	3.34388	3.28274	2.91414	2.75155	3.16556	2.63138	1.96325	2.55986	2.55267	3.53174	4.37506	2.94043	2.8353	2.14714	2.88503	3.07883	1.9721	3.12188	2.93876	2.97422	2.85048	2.02602	1.9696	2.71567	2.55947	2.33059	3.35866	3.41865	2.14965	3.1145	2.00533	1.81201	3.55587	3.52951	2.86313	1.92364	2.35533	3.34997	2.82918	3.41054	2.97253	2.94116	3.50392	2.37348	3.25617	2.44122	2.97922	2.70956	3.25792	3.55144	1.76082	2.36838	3.10224	3.14436	2.66287	2.63988	1.91265	2.2375	2.70275	1.80616	2.40449	1.63371	2.8484	2.00727	2.11906	1.35924	3.23986	2.03407	2.10595	3.05024	1.88429	3.02361	1.44763	1.79435	3.06233	2.02311	3.02742	2.57899	3.03518	2.55356	2.50118	2.45407	2.48839	3.37837	2.53341	3.27222	2.5764	2.88636	2.38722	2.83094	4.02583	3.34958	2.48494	2.41251	2.30539	1.90416	2.08851	2.40466	3.22936	2.19339	2.35084	2.69167	3.14784	2.14029	2.87572	2.47799	2.48138	2.23655	1.8673	2.85655	2.12773	2.39799	2.76687	2.65379	2.1127	1.69968	2.24841	2.01806	1.86045	1.7801	2.2005	1.78195	1.42105	2.23346	2.43981	3.40093	3.01262	2.76755	1.73946	2.59841	1.90061	2.07286	3.26869	2.56037	2.40409	2.54186	2.69475	2.79306	2.72618	3.28559	1.92964	2.13652	2.94261	2.77615	2.22716	1.87743	2.71172	1.9696	1.60549	2.59127	2.6753	2.67812	2.49874	2.98359	2.87922	1.46441	2.74597	3.18244	3.1474	1.98896	2.71567	1.54858	2.15235	2.56888	2.9422	2.55702	2.88172	2.57311	1.90812	3.02086	2.31942	1.97614	2.46647	2.61671	1.97045	1.83001	2.6089	2.13514	2.37662	2.35983	1.92983	3.22905	2.53122	2.29699	1.68549	2.41031	1.93836	2.26478	2.49301	2.0126	2.18644	1.5787	2.84022	2.32418	2.51725	2.69486	2.65748	3.22939	1.3147	2.15364	1.982	2.65141	2.40128	2.33208	3.16013	2.03816	2.90629	2.54577	2.21229	2.38598	2.79861	3.11881	3.52609	3.10531	1.9836	2.23937	4.52897	2.10685	3.23059	1.95349	3.15226	2.15497	2.6876	2.59989	2.40016	2.56706	2.66939	2.37281	2.33617	1.02084	2.1616	2.57923	2.56362	2.34122	2.18739	2.05835	2.8201	2.79948	2.63652	2.21596	1.91625	2.16379	2.78144	2.96301	2.16166	3.1721	2.92429	3.10157	2.42	2.32927	2.73643	2.25193	1.99733	1.51415	2.74565	2.47892	2.13412	2.35202	2.21962	2.66195	2.84629	2.57337	2.35932	2.6207	2.28306	2.70456	2.78614	2.25296	1.33857	1.61927	2.25084	1.97346
ZDHHC12	0.280368	-0.074798	0.307217	4.83942	5.35091	4.26096	4.85466	5.22034	4.76124	5.2155	4.93243	5.30727	5.0928	5.16576	4.58957	4.4498	4.68649	5.04393	4.52355	4.58198	4.91042	5.16935	5.13448	5.04791	5.28623	4.9972	5.13498	5.01996	5.02282	5.10397	5.03855	5.33128	5.30667	4.82168	4.73299	4.99256	4.87313	5.2016	5.05977	5.09964	4.94244	4.64481	4.53766	3.00588	4.77071	4.12212	4.69149	4.94818	4.44211	4.7031	4.07705	4.62707	5.0839	4.18634	4.18647	4.85226	5.028	4.72441	5.59326	5.17244	5.07384	5.13028	6.11588	5.01705	4.48586	4.99772	4.75363	4.84852	4.75892	4.0227	4.79976	4.98245	4.29449	4.63675	4.14867	4.34699	4.6188	4.29436	4.45954	4.90487	4.80116	4.2123	4.53563	4.70324	4.80348	5.16256	4.36083	4.21401	4.87879	5.01085	3.8709	4.76796	5.0584	4.0532	4.63968	4.37492	4.44729	4.55461	4.18325	4.54174	3.95279	4.94208	6.04418	4.07227	4.92723	5.00413	4.48143	4.58408	4.63795	5.78336	4.66686	5.01147	4.39227	6.40156	5.09618	3.49485	5.10248	5.57145	5.35696	4.86695	5.02274	5.18728	5.33813	4.86404	6.2444	4.70489	4.60692	5.98624	4.91407	5.32435	4.58779	5.6648	5.44409	6.13818	6.64036	4.92039	5.21386	4.37948	5.35077	4.52458	5.04187	3.00588	5.36958	5.11483	5.2349	5.44234	4.58508	5.51326	4.55779	5.15746	6.0245	5.78466	5.5268	4.49875	5.0948	4.95868	4.98026	5.27924	5.85553	4.68715	5.32617	5.18417	4.72891	4.63936	4.48377	5.0064	4.63642	4.42699	5.95186	4.79603	5.8108	4.71238	5.03127	4.87453	5.23367	4.591	5.44946	5.48811	5.55157	6.32179	4.80565	5.63305	4.27776	4.25499	5.80121	4.82832	5.05172	6.21222	5.5792	5.08362	4.70078	5.50998	5.10874	4.95535	4.86413	5.07346	5.02773	4.90561	4.9976	5.70738	5.21404	5.2356	4.88345	4.65059	4.7149	5.16413	1.88436	5.08356	4.37675	5.30704	4.13897	4.74958	5.38061	4.57515	5.05161	4.81117	4.58192	4.68807	5.21168	4.76626	4.8721	5.14054	4.89565	4.64672	5.22072	5.55217	5.71302	6.76455	4.26018	4.64622	4.85451	5.0622	4.26475	5.14071	4.86894	4.96656	4.47562	4.93294	4.75471	5.16492	5.50643	5.65792	4.67388	4.65508	5.87135	4.95337	4.35909	4.85512	2.61275	4.71692	4.93233	4.93335	6.01246	5.62595	6.02486	5.45914	5.56357	5.15554	5.94713	5.45336	5.51145	4.98308	4.65541	4.35836	5.42179	5.32085	5.27231	4.63393	4.14228	5.01749	5.68458	4.98481	4.96982	4.72665	5.02756	4.91545	5.14444	4.57531	4.84498	4.84807	4.67125	4.8042	4.24789	4.48302	4.3809	5.33166	4.55533	4.44854	4.40936	4.48013	5.46265	4.73932	4.33713	4.86252	4.6011	6.03358	7.20704	4.67571	4.22028	4.34464	4.30713	5.23986	6.22117	5.17973	5.13927	4.57388	4.85876	4.95625	5.06785	4.94146	5.20688	4.21232	4.51558	4.30088	4.40233	4.68244	4.96812	5.01761	5.34688	4.29918	4.92649	4.22038	4.03693	5.04715	4.05915	4.25853	5.17291	4.98121	4.54455	4.53217	4.91771	4.4439	4.7886	4.2056	4.29414	4.79045	4.82148	4.29593	5.01064	5.41287	5.51569	5.26323	5.34608	5.28236	4.92163	5.18035	4.48087	3.66296	4.62428	4.53248	4.63492	3.72279	4.70726	4.79428	4.79724	4.90627	4.80239	3.89323	3.9698	4.34368	4.96608	4.48482	4.26552	4.11804	4.28961	3.63052	4.1058	4.14408	4.4469	4.72043	5.26853	4.62239	4.97632	4.63562	4.15628	4.7836	4.56199	4.54655	3.9793	4.2531	4.25509	4.8526	4.98714	4.77853	4.45279	4.20934	4.77158	4.96144	4.63544	5.25972	3.89044	3.49713	4.68765	4.57664	4.36569	5.15538	4.66485	4.67894	4.62507	5.05905	5.08805	4.59655	4.78863	4.64141	4.55558	4.96416	3.86935	5.14215	4.89783	5.25082	4.99246	4.94446	5.59557	4.76309	4.90103	5.0702	5.20364	5.27563	5.10197	5.07874	4.72919	4.32418	4.51714	4.44942	3.71777	4.78719	6.01367	5.26065	3.92438	5.47749	4.45369	4.57791	4.3995	4.72925	4.48543	4.64076	4.40586	4.70597	4.29362	4.42894	4.71066	4.73812	4.2865	5.1769	5.03744	4.19182	4.6841	3.76236	5.29045	4.10929	3.97176	4.22593	4.84593	5.33272	5.05464	3.79173	4.23382	4.93989	5.4004	5.1463	4.69359	5.31636	5.10039	4.8244	5.86795	4.9512	5.00971	4.88494	4.08168	4.47207	4.94871	5.54311	4.12276	4.3635	4.45126	4.62553	5.42652	4.8605	3.66496	5.21485	4.33202	5.08026	4.44247	4.67188	4.43456	5.10591	5.09076	4.65822	3.72274
ZDHHC13	0.191645	-0.0770724	0.214325	2.38466	2.33314	1.88632	2.54999	2.38656	1.87825	2.74095	2.59732	2.54211	2.66091	2.40637	2.69232	2.25299	2.543	2.61325	2.5303	2.1933	2.54964	2.47508	2.27528	2.44652	2.31999	2.37345	2.59848	2.55048	2.56579	2.60495	2.52497	2.72805	2.9434	2.71297	2.32616	2.50381	2.76929	2.90629	2.28478	2.59956	2.95689	2.43787	1.8379	0.947629	2.61779	2.40882	3.4251	2.78337	2.84531	2.1106	2.49365	2.30769	2.08624	2.74627	2.5733	1.78446	2.4642	2.77216	1.71097	1.93621	1.6678	2.10373	1.45449	1.45386	1.59264	2.58816	2.21425	1.97317	1.95293	2.35527	2.60426	1.98928	2.91321	2.20786	2.40697	2.88507	2.49344	2.81721	2.21599	3.02189	2.75277	2.49278	2.78023	2.21248	2.43781	2.51554	2.35058	3.1306	2.41153	2.79896	1.7414	2.6633	1.98768	2.64821	2.35002	2.13498	2.77478	2.79857	2.48295	2.88926	3.5158	2.59409	2.45307	2.2699	2.23235	2.56738	2.64323	2.3417	2.55309	1.877	2.35282	1.7411	2.41286	1.12241	2.24805	2.27718	2.37301	2.21244	2.57788	2.42	2.96473	2.76392	2.02343	2.49518	0.767401	2.16314	3.01314	1.82879	2.5644	2.17377	2.70365	1.8573	2.24236	2.11613	2.32291	2.07926	2.5846	2.48957	1.84447	2.73071	2.79564	2.12102	2.75918	2.67016	2.97997	2.72816	2.45794	2.25278	3.06224	2.51707	1.19232	1.12102	2.5664	2.19308	2.40926	2.22182	2.75756	2.33583	1.28007	2.31817	2.75796	2.52047	2.63092	2.1782	2.53182	2.19812	2.00554	2.59347	1.23921	1.20596	1.08801	2.47085	2.6808	2.49024	2.28712	2.37354	2.39723	2.02226	2.42239	1.49078	2.4961	2.67909	2.67304	2.86681	1.43082	2.10037	3.30268	2.25644	2.35044	2.12257	2.6565	2.34727	1.96791	2.27956	2.83305	2.60336	2.7153	2.86622	2.32887	2.22712	2.1149	3.08571	2.34764	2.33311	2.70629	2.08753	3.42604	2.49746	2.4517	2.1397	2.86297	2.62919	2.45056	2.64148	3.45612	2.52609	2.2016	2.68972	2.47457	2.59266	2.49828	2.71187	3.04738	2.72803	2.2838	2.45612	2.04813	1.16131	2.0965	2.34551	2.26754	2.63308	2.58837	2.24245	2.17421	2.24686	2.38109	2.30647	1.78249	2.29358	2.39306	2.23842	1.73361	2.3122	1.95256	2.29754	1.75112	2.22277	2.42763	1.98939	1.64621	2.04068	1.23094	2.00748	1.29731	1.67897	1.61027	1.76333	2.09092	2.18361	1.59965	1.85052	3.09844	2.27396	2.22552	2.67136	1.98003	1.89678	2.82554	2.18101	1.00195	1.24732	1.44684	2.40209	2.51914	2.31429	1.70496	2.48599	2.68419	2.30135	2.21993	2.2562	2.17808	2.68246	2.31397	2.66505	2.71028	2.26054	1.84816	2.45188	2.54213	2.74968	2.44745	2.57952	2.92446	1.58597	2.02793	1.9082	2.21079	1.926	2.3074	2.21304	1.73725	2.67231	2.724	3.4645	2.79079	2.44581	2.92926	2.65256	2.13314	2.46449	2.65794	2.2112	2.80412	2.45896	2.42476	2.24443	2.95375	2.38101	2.29669	2.01721	2.0181	2.28966	2.28481	2.58933	2.50152	2.34591	1.91881	2.75435	2.53132	2.06678	2.63127	2.10561	1.81578	2.47651	2.28105	2.35688	2.2444	1.92858	2.12324	2.32302	1.15296	1.83758	1.96288	2.45717	2.65129	2.6982	2.7236	2.9003	2.96484	2.5883	2.37632	2.84304	2.48037	2.32832	2.7696	2.08144	2.69577	2.58808	2.7289	2.18834	2.69993	2.3562	2.34987	2.85414	3.00337	2.87098	3.19901	2.52777	3.14398	2.66919	2.92324	2.36555	2.48713	2.78568	2.64245	2.57988	3.28451	2.58837	2.21767	2.74323	1.698	2.55001	1.76218	3.07893	3.31134	2.54876	2.16861	1.98028	1.89747	2.72694	2.32533	2.4037	2.29566	2.16819	2.30568	1.82627	2.04513	2.65679	1.9644	2.26291	2.29296	2.56416	2.57029	2.07557	2.52065	2.92532	3.14734	3.26683	2.30652	3.14802	2.11995	3.09118	2.14662	1.73027	1.8358	2.34812	2.50749	2.09903	2.60203	2.31049	2.31783	3.16153	2.50625	2.93276	2.39632	2.12826	2.44853	2.50057	2.20477	2.16575	1.63166	1.27328	2.1333	2.40204	2.40185	2.81396	2.5553	2.41738	2.21347	2.14727	2.4872	2.64212	1.96481	2.75005	2.5684	2.34789	2.03178	2.4822	1.66671	2.843	2.48037	2.64607	2.20204	2.40308	2.6054	2.61563	2.29163	2.54634	2.64094	2.23214	2.7461	2.38849	2.41451	2.43914	2.33437	2.64549	2.47085	2.56599	2.36614	2.53302	2.55574	2.79861	2.97805	2.65654	2.01863	2.53588	2.76746	2.96986	2.83909	2.95611	2.96604	2.93996	2.78637	3.19443	2.41451	2.92427	2.29428
ZDHHC14	0.00364124	-0.112462	0.00476601	1.21703	1.35135	1.35191	1.26766	1.49503	1.33016	1.44694	1.32516	1.41511	1.45838	1.20977	1.36804	1.16652	1.08318	1.5365	0.928124	1.168	1.65673	0.85814	1.00705	1.54602	1.15036	1.27679	1.25846	1.42578	1.0995	0.987539	1.76384	1.4654	1.50828	1.62256	1.26478	1.37807	1.50294	1.05033	1.40158	1.34982	1.74321	1.371	1.33222	0.977463	1.21983	1.35027	1.5537	1.35473	0.986229	1.2176	1.43077	1.55886	1.32769	0.927972	1.29713	1.30854	0.676628	0.472904	1.96639	1.22515	1.3799	0.81836	1.38139	0.883386	1.57947	1.04565	0.909658	1.20564	0.887915	1.04768	1.33171	0.821139	1.12697	1.96029	1.70164	1.2658	0.998773	0.720541	1.14294	1.27178	0.653702	0.907352	1.0842	1.49779	0.881273	1.31725	0.909504	1.25357	1.6006	0.984261	1.38311	0.991826	0.95977	1.56027	0.776525	0.75873	0.879627	1.22903	0.86995	0.705137	1.26225	0.723253	1.26586	1.11083	1.14183	0.896388	0.69893	1.14202	1.25822	1.51763	0.615793	0.9282	0.961475	1.37401	1.58583	0.821139	1.41197	1.0812	1.40746	0.687777	1.71646	0.668573	0.793022	1.65063	0.778461	0.965987	1.25411	1.06564	1.55395	0.927366	1.50731	1.31568	1.27131	0.919455	1.57444	0.999495	1.3065	1.08311	1.58895	1.13113	0.772477	0.839476	0.754032	1.45596	1.07902	0.845831	1.12968	0.78668	1.57928	1.32435	1.02609	2.09626	0.880881	1.13448	1.53426	1.40773	1.27495	1.22712	1.60179	0.764346	1.10118	0.527471	0.715278	1.39067	1.27328	1.59106	1.41592	0.770618	0.916247	1.55282	1.72094	1.2145	1.54735	1.26081	0.836328	1.22225	1.03147	1.26183	1.33325	1.15976	1.6378	1.04879	1.59259	1.49303	1.49319	1.20614	1.72474	1.00619	1.11197	0.954792	1.58198	1.7267	0.865919	1.78756	0.997473	0.930397	1.05429	0.988994	1.13586	1.8204	1.51344	1.19276	1.42094	0.720891	1.10279	0.522458	0.519944	0.522357	1.00784	0.871055	0.993203	1.04019	1.11016	1.43893	0.997834	1.18123	0.973207	1.78174	1.09511	1.20063	0.364012	1.23726	0.897395	1.18707	1.06908	1.16434	1.13468	2.2294	1.09606	1.32175	1.28511	1.59488	0.941782	0.655718	1.01685	1.53232	0.975924	1.23205	1.79323	1.66353	1.9495	1.12261	1.04789	0.9115	1.15101	1.03337	1.44488	1.47405	1.95992	1.49329	2.26478	0.883855	1.90454	1.40898	1.28812	1.10373	1.02552	1.71383	1.43898	1.22749	1.1232	1.16163	1.19661	0.71721	1.27798	1.1604	1.60493	2.17629	1.89476	1.33302	1.42804	1.26879	1.09248	0.998629	1.382	0.851519	1.88616	0.995014	1.215	0.922883	1.30976	1.44917	1.67586	1.03365	1.02871	1.1155	1.17274	1.38012	1.21207	1.43622	1.43904	1.17473	1.06316	1.63148	1.30106	1.26303	1.31423	1.07998	1.95721	1.8948	1.32596	1.15251	0.988121	1.12194	0.952855	1.27417	1.7551	0.704872	1.05297	1.48816	1.56939	1.42862	1.11237	1.3562	1.02184	1.10232	1.18371	0.641916	1.74032	1.48001	0.705226	1.7347	1.27804	1.96096	1.52557	0.817541	0.793105	1.23873	1.71651	1.30982	1.10434	0.918081	1.08773	0.870976	1.09004	1.11337	1.28735	0.810978	0.582556	1.81906	1.01207	1.47731	1.26694	2.02705	1.26742	1.41381	1.45586	0.411535	1.44837	1.42954	1.18707	1.16993	1.3236	0.874994	1.40801	0.832039	0.960586	0.987612	1.34767	1.12611	1.29655	1.08079	1.22404	1.39391	1.13258	1.1115	1.09552	0.848558	0.944109	1.56759	1.68199	1.02112	1.46738	1.02765	1.25471	1.10521	0.809497	1.24781	0.744592	1.12611	1.168	1.09565	0.872159	0.666029	1.47498	1.60905	1.35197	1.32048	1.33999	1.59503	0.957246	1.27923	1.20546	1.32504	1.18783	1.10729	0.972913	1.38951	1.72705	1.19585	0.958583	1.30369	1.28012	1.41554	1.14835	1.15827	1.15995	1.18593	1.55385	1.36759	1.35361	1.5215	1.68352	1.49927	1.66047	0.804714	1.17428	1.04383	1.20633	1.51415	1.22983	0.55768	0.387583	1.11577	0.739934	1.2976	1.2825	1.15698	0.99081	1.14333	0.637842	1.07217	1.67066	1.97361	1.23235	0.876802	1.1171	1.21282	1.36323	1.90662	1.56657	2.00597	0.947778	0.871686	1.00605	0.727267	1.38532	1.00014	0.857822	1.40507	1.2854	0.838992	0.602172	1.47856	1.45807	1.2294	1.67532	1.00791	1.4689	1.10098	1.39556	1.52386	1.08712	1.53446	1.18644	1.21531	1.85292	1.36614	1.07875	1.5064	0.718964	0.82489	1.77981	1.02694	1.20408	0.74528	0.939603	0.711231	0.794769	1.24787	1.63589	0.93757	1.13245	1.35659	0.9387	1.08773	0.705491	1.10266	1.07341
ZDHHC16	2.28e-10	0.364067	5.15e-10	3.77691	3.17105	3.138	3.34883	3.56587	2.8901	3.60058	3.50173	3.52178	3.58757	3.48678	3.29402	3.23334	2.99662	3.52229	3.65822	3.17222	3.63564	3.42488	2.82692	3.4198	3.29781	3.47047	3.33705	3.53889	3.49484	3.0653	3.62349	3.7917	3.78165	3.81353	3.65678	3.85516	3.52885	3.61626	3.54452	3.80635	3.60802	3.48335	3.59641	2.63345	3.6484	3.6414	4.27517	3.93142	4.20197	4.22856	3.5624	3.33264	3.76003	3.78263	3.671	3.96334	3.96619	3.02595	4.37423	3.61557	3.95916	3.61456	4.08446	4.09427	3.70157	3.6265	4.05666	3.1332	3.81531	3.74887	3.6866	3.73061	3.77232	3.47241	3.6952	3.82964	3.65005	3.95856	3.6712	3.97613	3.64019	3.71397	3.53477	3.55077	3.74729	3.91778	3.84471	3.43285	3.50317	3.72776	3.54588	3.52927	3.09002	3.31555	3.76682	3.55563	3.76132	3.68142	3.97476	3.25201	3.33235	3.33575	4.51533	3.56346	4.28707	3.70845	4.1685	3.63882	3.76537	3.8794	3.58389	3.81364	3.62247	4.38955	4.11699	4.04682	4.04673	4.01492	3.72302	3.55149	3.89503	3.92775	3.81246	3.29031	4.03955	3.98114	3.99621	4.39087	3.5745	3.59981	3.99457	4.34738	3.95794	4.11023	3.72563	3.92598	3.89716	3.80007	3.89119	3.76778	3.15756	4.62668	3.55364	4.11116	3.9822	3.76243	3.22883	4.02364	3.78596	3.4862	4.52484	4.69638	3.94035	3.52996	4.06814	3.93316	3.15971	3.81756	4.15864	3.48828	3.8959	3.30552	3.8213	2.83218	3.73073	3.85736	3.73711	3.51081	4.2512	3.58933	4.50646	3.64192	3.8997	3.83827	4.14288	3.89219	4.01571	3.95828	4.18014	4.64123	3.78522	3.87177	3.28102	3.77053	4.52686	3.67949	3.52493	4.04812	3.84665	3.62591	3.9976	4.1014	3.62318	3.54392	3.71642	4.19039	3.84892	3.96932	3.91573	4.00084	3.99192	3.91532	4.01908	3.86029	3.56387	3.20102	3.20436	3.7122	3.6339	4.02379	3.90153	3.81311	4.01591	4.03295	4.00123	3.69933	3.3995	3.91417	4.02495	3.23602	3.68447	3.48653	4.31775	3.72049	4.02216	4.04142	3.71185	4.01527	3.5123	3.99074	4.20662	3.42852	3.45138	4.1742	3.77998	3.62595	3.54103	3.76506	4.18231	4.22389	3.84954	4.19866	3.97483	4.02998	4.39719	3.5476	3.97853	3.78262	3.70098	4.04575	3.9581	3.61679	5.21949	4.38947	4.33409	4.25543	3.73737	3.94058	3.94901	3.78128	3.59398	3.85402	2.99765	3.89705	4.10662	4.13902	4.37986	3.74588	3.97241	3.5953	4.44878	3.98205	3.65231	3.91784	3.9832	3.35914	3.67245	3.43103	3.80103	3.97578	3.57265	3.20922	3.56418	4.02396	3.75698	3.83497	3.7079	3.96769	3.54086	4.01695	4.12506	3.15753	3.07893	3.96648	3.68311	4.25549	4.63173	3.90013	3.4547	3.64242	3.3099	4.04815	4.38431	3.81264	4.16109	3.75267	3.88071	3.63361	3.95994	3.89579	4.00381	3.94095	3.51111	3.66052	3.75984	4.32917	3.80264	4.06962	4.05269	4.12645	3.99619	3.28119	3.32251	3.82002	3.63447	3.75319	4.32425	3.73007	3.77105	3.99582	3.98949	3.88953	3.78262	3.59856	3.736	3.99997	3.8182	3.60592	3.88511	3.95818	3.89859	3.80842	3.74127	4.38893	4.49695	3.59131	4.21647	3.43372	4.08096	3.60805	3.86974	3.80795	4.20125	3.2712	3.36656	3.52806	4.19602	3.42622	3.34535	3.61232	3.9029	3.78746	3.64331	3.59205	4.01008	3.53082	3.86592	3.12158	3.51276	4.13737	3.32056	4.16094	3.75808	4.03214	3.75674	3.79722	3.78685	4.17828	3.72232	4.10502	3.83596	3.45321	3.51628	3.10405	3.15082	3.75126	4.19035	4.14861	3.40482	4.22457	3.58904	3.74544	3.7506	3.68687	3.82173	3.84452	3.77171	4.08019	3.36212	3.91888	3.58699	3.75292	3.86859	3.92149	3.54603	4.0586	3.94512	2.70465	3.85587	4.17346	3.84841	3.0121	4.7232	4.34053	2.98444	4.04971	4.05807	4.03566	3.4457	3.57685	3.87945	3.3475	3.52445	3.69387	3.79696	4.15949	4.34118	4.00653	3.73953	3.61039	3.43115	3.9383	3.82261	3.07728	3.45981	4.07211	3.72441	4.19056	3.72796	3.46867	3.4912	3.94564	3.63895	4.0746	3.96931	3.67602	3.9836	3.44378	3.7121	4.24977	3.55471	3.73412	3.40073	3.80662	4.27435	3.45629	3.48527	4.28085	3.45847	4.23185	3.61648	3.24539	3.17591	3.27144	4.02223	3.78736	3.75903	3.72169	3.47567	3.7108	4.13339	4.22538	3.85958	3.73744	3.44476	3.83828	3.30512	3.39403	3.92592	4.02525	4.17158	4.10671	3.58848	3.95158	3.77824	3.97453	3.73496	4.39266	3.7135
ZDHHC17	0.829373	0.0111823	0.84236	1.57761	1.27542	2.04464	1.5724	1.31765	1.48182	1.40441	1.43061	1.10427	1.3041	1.32389	1.75775	2.02761	1.46488	1.56969	1.91781	2.07587	1.74906	1.12141	1.14646	1.432	1.36351	1.27602	1.54211	1.2841	1.33885	1.14718	1.50604	1.55351	1.35118	1.84121	1.73431	1.40469	1.87947	1.22219	1.78563	1.78994	1.69278	1.79793	1.98728	2.40234	1.84012	2.33899	2.33663	1.55292	1.65099	1.85128	1.80525	1.22027	1.54952	1.72299	1.64219	1.53456	1.83915	1.73548	0.315102	1.39961	1.04935	1.24981	0.580917	1.02921	1.17824	1.97045	1.45465	1.78362	1.76681	1.6769	2.04145	1.20758	2.41086	1.59278	1.79335	1.88495	1.4897	1.36888	1.85176	1.79755	1.87888	1.66753	1.49667	1.78877	1.40212	1.4716	1.67202	1.78985	1.8759	1.70898	2.07817	2.00076	1.43039	1.65159	1.55944	1.61518	1.81971	2.05127	2.09332	2.23839	2.21307	1.71822	0.793022	2.15568	0.905351	1.41814	1.56628	2.04418	1.18834	1.10393	1.69131	0.777788	1.78931	0.514703	1.44874	2.29228	1.56725	1.24312	1.60957	1.75052	1.57177	1.11623	1.12572	1.37968	0.503858	1.47814	2.18884	1.37145	1.56199	2.10444	1.51591	0.177471	1.09808	0.680054	0.770618	1.34073	1.31609	1.34483	1.20664	1.54745	1.58342	0.75634	1.51884	1.25344	1.47067	1.52221	2.25858	1.08508	2.03907	1.57913	0.76757	1.34415	1.25375	1.23174	1.51702	1.29696	1.78852	1.70571	0.916247	0.823912	1.33771	1.49139	1.64538	2.08175	1.88389	2.02308	1.59139	2.07704	1.45091	1.9508	0.727441	1.72255	1.46671	1.67559	1.55257	2.18751	1.28386	1.01842	1.23389	0.693766	1.483	1.93753	2.8291	2.06336	1.1167	1.38802	1.37189	1.06599	1.04257	1.42954	1.58256	0.843421	1.12082	1.32947	1.20564	1.39089	1.50873	1.3607	1.71804	1.06812	1.36832	1.86156	1.72343	1.51929	1.55474	1.85563	2.39254	1.41359	1.91648	1.16562	1.64159	1.55601	1.76668	2.16768	1.90658	1.51309	1.52221	2.02807	1.58227	1.6263	1.49047	1.55149	1.51263	1.79801	1.58068	1.2017	0.954494	0.370164	1.63329	1.61372	1.48584	1.42927	2.25496	1.43744	1.7405	1.36905	2.80939	1.70669	1.47275	1.4729	1.35389	1.2806	1.26321	1.74455	1.57231	1.54542	1.16787	1.71083	2.06323	2.23499	1.63506	1.44747	0.866156	0.858618	0.471968	1.13356	1.27513	1.03281	1.53824	1.14091	0.867817	1.30562	1.97321	2.28647	1.35547	2.26066	1.0432	2.00162	2.3761	1.42433	0.57947	1.04956	1.65411	1.37551	1.20783	1.37879	1.48326	1.60573	1.99783	1.6377	1.82587	1.68001	1.82093	1.49216	1.70722	1.28842	1.44382	1.48476	2.24358	1.45864	1.07457	1.74842	1.90789	1.97548	1.75578	0.653519	0.607484	0.994869	2.62021	1.40114	1.49764	1.19516	0.618709	1.10675	0.96997	1.4392	1.26177	2.10336	1.7595	1.6922	1.7398	1.83026	1.45207	1.40447	1.54003	1.63766	1.30018	1.1573	1.46017	1.47166	1.11437	1.78543	1.62578	1.74226	1.89076	1.67622	1.5433	1.29919	1.44276	1.69403	1.72883	1.49165	1.84824	1.55537	1.97343	2.12852	1.16414	1.67536	1.154	1.45497	1.12611	0.657823	0.735089	1.29807	0.985063	1.68858	1.56472	1.38968	1.63259	1.79452	1.88885	1.65837	1.66993	1.90693	1.71971	1.59541	1.58511	1.81435	1.85734	1.77585	1.48491	1.89227	2.06633	2.58019	1.99646	2.47288	2.01296	2.5864	1.74734	1.27244	1.35417	1.89805	1.32602	1.5827	2.19276	1.78035	1.64062	1.31846	2.1164	2.03326	1.93979	1.53749	1.56959	1.34891	1.99877	1.59259	1.83317	1.68257	1.52602	1.756	1.68158	1.51283	1.24635	1.91227	1.65567	2.0377	1.83196	1.49897	2.4105	1.59187	1.27369	1.67753	1.38951	1.87082	2.06702	1.55129	1.64519	2.01307	1.84511	1.77189	1.75869	1.9637	1.35868	1.94946	2.1662	1.41527	0.962882	1.78404	1.51248	1.62849	1.65329	1.7077	1.84314	1.38062	1.78693	1.76918	1.17562	1.43952	1.77159	1.80661	1.84515	2.04806	1.35406	1.38073	1.87409	1.61419	1.67965	1.66717	1.7814	1.48001	1.88448	1.61339	1.97468	1.48836	1.49406	1.86683	2.01568	1.852	1.70509	1.53809	1.91846	1.80682	1.53092	1.27662	1.39632	2.0431	1.46681	1.68217	1.46879	1.75736	1.72491	1.05721	1.20983	1.8892	1.58842	1.55198	1.80211	1.32964	1.69844	1.66375	1.69247	1.79573	2.1241	1.94426	2.33645	1.88432	1.62209	1.79319	2.01817	1.82395	1.57546	1.27387	1.82631	1.93746	1.77252	1.57981	1.84394	1.48584	1.92532
ZDHHC2	4.98e-15	-0.739078	1.64e-14	2.12218	2.15455	2.40996	2.5052	2.53916	2.03559	3.11864	2.97115	2.48952	2.75251	2.47033	3.22197	2.90076	2.80964	2.79048	3.43906	2.56745	3.08129	2.4426	1.96982	2.998	2.66959	2.74569	3.20753	2.86548	2.85633	2.19941	3.23668	3.46703	3.07356	3.46435	3.15526	2.66753	3.14965	3.40044	2.65304	3.31743	2.68527	2.98712	2.64453	1.89701	2.73955	3.55046	2.39506	2.32095	1.85104	1.54577	2.82318	0.624335	1.74687	1.46733	2.15504	2.06102	0.959918	1.10869	1.15127	1.32175	1.17811	1.94205	0.673918	2.47721	1.76977	0.976657	2.59211	3.25769	2.82796	2.43347	2.77758	3.64256	0.435522	2.10037	1.76316	1.69702	3.38935	2.52682	3.15473	2.77836	2.91753	2.06185	2.30562	1.26969	0.913799	3.00025	3.04467	2.47446	3.39276	1.67496	2.13416	2.3048	2.93633	1.72255	0.718351	1.5368	1.39693	2.05395	1.69051	2.36899	1.21574	2.28027	0.989866	2.14571	0.461424	2.38612	1.71861	1.40534	4.39502	2.34085	1.00554	1.22731	1.31719	0.334339	2.27274	2.63404	2.76348	2.28315	2.12928	3.24522	4.51211	1.75065	2.82369	1.66248	0.872001	1.09018	3.93804	1.64372	2.94197	3.95317	2.43093	0.327342	2.91537	1.28983	1.71286	2.138	1.73998	1.97885	2.47731	3.5847	3.31814	1.32043	3.72611	1.39698	1.75026	1.90539	2.64069	2.78042	2.22583	2.14893	0.394953	1.47067	3.38589	0.944109	1.24172	1.1273	3.41191	2.94178	1.48995	2.38852	1.89662	2.26051	2.71969	3.10787	1.11776	1.85838	2.90504	3.0145	1.82265	2.95349	1.85913	3.24358	2.53252	0.786429	2.95107	3.09513	1.40272	2.83839	3.13468	1.98932	1.22336	3.1132	3.39797	2.93676	0.27023	1.26796	3.5365	2.94654	2.63145	1.51884	2.83208	0.916094	2.38502	3.15025	1.38736	2.70666	1.11643	2.13011	2.49902	2.0607	2.30048	3.30064	2.92364	1.23665	3.52581	4.39892	4.12034	1.771	2.08753	1.71953	2.84008	2.51177	3.12847	2.61096	3.366	2.60217	1.94707	2.99899	1.21238	2.61934	0.54962	2.98767	1.73244	2.95856	2.91179	2.60718	1.37984	0.495491	3.03355	2.44461	3.1693	1.02318	2.54397	2.08267	1.80397	3.15801	0.840121	2.22392	0.705226	0.61372	1.9393	2.16263	1.75788	0.375623	1.77543	2.12664	2.86342	1.74429	3.61359	2.30859	2.50602	0.502432	0.299245	0.781737	0.356933	2.34267	0.641916	1.29107	2.3641	2.46077	1.23426	2.47817	3.76305	1.57759	0.206768	0.741143	2.13911	2.5682	2.75007	2.26664	0.889318	0.614757	2.24683	1.20402	2.10434	2.87749	2.56993	1.91521	2.612	1.80091	2.27911	0.678523	2.34917	3.82188	2.6492	2.12353	1.40817	0.556797	2.46407	2.20286	1.83257	3.44591	1.95947	2.99424	1.44874	0.770026	2.14055	1.81615	2.9155	0.171975	3.69303	1.68899	0.131721	0.817951	1.80364	2.44151	3.63179	1.71409	4.14683	1.84976	1.05033	1.71493	2.41948	3.3123	0.730575	3.10484	2.40548	3.47068	3.57328	0.676358	2.2716	3.03984	1.91514	1.44244	1.71141	1.05866	1.36267	2.4709	3.50648	1.82093	0.543397	1.3097	2.18094	0.190046	2.28416	3.31894	1.08134	3.30355	1.55474	2.17629	0.578118	2.11829	1.58106	0.540226	2.44289	2.11992	1.43574	2.93217	1.79622	1.59841	2.1147	2.17801	2.99827	2.42124	2.99411	1.71378	1.81885	1.11023	2.56411	1.86932	1.21835	1.38913	1.1995	2.95092	3.59335	2.82118	1.51531	2.88319	3.07475	1.66184	2.58595	2.55031	2.47114	3.19361	2.43941	2.34591	1.0273	1.75048	0.393526	1.05783	3.74053	2.56301	2.55508	0.47633	2.23245	1.7626	2.5579	3.61797	3.917	2.25665	2.13868	1.3442	2.07214	0.748118	1.22039	3.16042	1.87354	2.15911	1.91456	2.31684	1.80579	2.47983	1.78505	3.38166	3.09415	0.832607	0.216982	1.32279	1.90203	2.15944	0.645148	1.99982	1.71286	1.85695	1.92041	0.247806	1.77248	2.16453	1.22027	2.62611	1.05269	0.130536	0.785509	1.21251	2.59839	0.222557	1.5756	2.38236	1.73101	2.69109	2.41397	2.97959	1.93187	1.80174	1.22663	2.03125	1.92102	3.57737	3.16248	0.467175	1.87606	1.20802	2.77024	2.08529	1.28759	2.62005	2.39728	2.1818	1.40828	1.99534	2.45696	1.83334	1.37518	2.87058	2.70221	2.64651	1.28824	1.78517	2.74274	1.60108	0.771801	1.54552	2.47056	3.92568	0.273576	0.704075	2.48202	0.995304	3.20888	0.975043	2.56062	1.94482	2.39465	1.21624	0.686523	1.76422	2.32818	2.42334	1.10675	2.96503	3.49039	2.09545	2.09646	3.02841	2.05797	1.31296	2.30848	2.33611	1.72395
ZDHHC20	8.26e-17	0.489624	3.21e-16	4.68495	4.12072	3.95226	4.25815	4.05975	4.5066	4.20722	4.52861	4.1629	4.36468	4.307	4.48061	4.16633	4.14649	4.12351	4.35166	3.9949	4.25513	4.35068	4.2292	4.14954	4.24956	4.37685	4.31898	4.21829	4.29091	4.17217	4.2284	4.52451	4.62887	4.44521	4.09395	4.25558	4.22793	4.64855	3.96762	4.57713	4.21907	4.18067	3.9313	3.19966	4.23443	4.38184	4.78686	5.06936	4.34072	4.46328	4.88094	3.90079	5.17335	5.15948	4.46528	4.86683	4.85433	5.55459	2.56679	4.7945	4.02776	4.20289	2.53779	3.34445	3.26249	4.37667	5.83238	4.78533	5.01552	6.13957	5.00064	5.30159	4.43728	4.66221	4.94966	5.401	5.24847	6.20793	4.49584	4.87168	4.95665	4.58207	5.00101	5.59406	5.07872	4.67956	4.9792	5.52643	5.40377	5.83948	4.52965	5.18618	4.83636	4.87899	4.29801	4.10612	5.02313	4.20349	4.5728	5.32181	4.96234	4.9882	4.31951	4.79368	4.1866	3.8863	4.54007	4.2724	4.13773	3.45038	6.47186	3.19804	5.06169	2.51778	4.62553	4.95687	4.45538	4.73314	5.69802	5.20232	5.35467	5.68691	4.27098	4.96976	2.35764	4.32305	4.94871	3.44745	5.40851	5.16249	5.22163	3.72771	4.58961	4.28343	4.52259	5.39139	4.82526	4.41784	4.72674	5.41719	4.78791	3.70881	5.95991	5.25727	5.04994	5.10377	5.27679	5.15584	5.00494	6.0742	3.22509	2.95095	5.06984	4.83248	4.7543	4.57392	4.96971	5.27485	2.73624	5.29993	5.58765	4.27888	5.65784	3.78204	5.05279	4.88799	4.84769	4.66069	3.59305	4.83059	2.95511	5.40564	4.61535	5.20418	4.5407	4.90868	4.81091	4.6983	4.05624	3.39324	5.51627	4.9632	5.87703	5.67392	2.66717	4.49911	4.80382	3.95437	4.54913	4.54207	4.52185	4.7846	6.35593	4.86559	5.24571	5.38772	4.91091	5.6645	5.4683	4.59062	4.8614	4.27757	4.90969	5.59956	5.86252	5.22187	5.97305	5.17349	5.40997	4.25159	5.70348	4.94947	4.12564	5.53671	5.03487	5.10787	6.21929	5.60883	5.12066	5.97588	4.99299	5.29974	4.88304	4.94654	5.22142	4.43933	4.5531	1.75331	4.50087	4.99958	4.77092	5.37173	4.73115	4.05212	4.93278	4.62355	4.57823	4.93535	4.39121	4.34708	4.80465	3.95415	4.90276	4.68829	4.37267	3.9278	4.55833	5.00635	4.86194	4.38245	4.21853	3.5103	3.40387	2.99767	3.18112	3.45128	4.39055	4.25994	3.52851	4.20243	3.72307	5.30371	4.66374	4.69821	4.086	4.2558	2.94011	4.16786	5.12539	4.41847	2.47529	3.38573	4.40866	4.41482	3.39871	4.09827	4.00023	4.63964	5.15012	4.48655	4.54082	4.98697	5.07328	5.17885	4.59493	4.57456	4.58154	5.4896	4.2331	5.11668	4.9571	5.08877	4.7726	4.55069	4.37346	3.04161	3.7624	4.84902	4.51675	4.83509	5.08652	4.05929	4.7094	5.28674	4.18468	5.53011	4.82391	4.70132	3.79115	4.82818	4.74489	4.46126	5.83574	4.37379	4.983	5.02446	4.87615	4.88595	4.92156	4.34652	5.01162	4.606	4.9111	4.58669	4.5294	5.92112	4.3643	4.38937	4.27748	4.03536	5.28081	4.50509	5.55858	5.28999	5.37204	4.62957	4.68346	5.19983	4.43341	3.3837	4.78482	3.6484	3.01671	4.47477	3.62086	4.51689	4.68398	4.6678	4.74537	5.59847	4.77283	5.71492	4.92884	6.05873	4.50806	5.51852	5.46116	5.02274	5.14725	5.55628	4.9648	5.5784	4.5146	4.5234	5.56342	5.08336	5.04376	5.16389	5.55281	4.33929	5.18638	4.29026	4.76663	4.84192	4.86825	4.61504	5.28842	4.87606	5.99429	4.68134	4.65836	4.39661	4.56293	5.78267	5.23881	5.48927	4.71902	4.94971	5.21316	4.35044	4.59917	4.55333	4.39436	5.01985	4.71553	4.65404	5.02479	4.18361	4.45259	4.2966	4.27746	5.30957	5.34987	5.15361	4.64406	3.89005	4.53363	4.71361	4.98076	3.49092	5.10641	4.95858	4.63319	4.83358	4.35953	4.29055	4.70158	4.28091	4.69523	5.33938	5.1514	4.75096	6.43675	4.7559	4.47746	4.86196	4.36683	4.05309	6.61278	4.99296	4.86823	5.05605	4.41213	4.8735	4.47803	4.35618	4.56874	4.65529	5.01585	4.41139	5.11149	5.14497	4.63322	4.41206	5.21958	6.11303	4.98965	5.83852	5.22482	4.90289	4.21305	5.07123	3.98839	3.37857	4.61054	5.00862	5.19937	5.47346	4.86465	4.44134	4.59883	4.56678	4.484	4.46008	4.92009	4.50909	5.0412	4.46114	4.6498	4.38981	5.10328	4.71063	5.66355	4.60981	4.50956	5.09248	4.05204	4.60454	4.45075	4.86443	4.26709	4.36392	6.53425	4.65701	6.20956	5.09491	5.11557	5.41115	4.74821
ZDHHC21	6.09e-11	-0.378619	1.44e-10	1.65762	1.90574	1.84844	2.13681	1.97581	2.46195	2.11896	1.98856	1.83762	2.112	2.17482	2.83663	2.22426	2.63717	2.12174	1.63087	1.85957	1.92067	2.32002	2.22746	1.96162	1.96805	1.98185	1.90935	1.96687	2.19421	2.31139	1.88589	1.63664	1.87251	1.5654	1.84643	1.93074	2.0346	2.09288	1.93406	1.9539	2.02698	1.9631	1.59569	1.31933	1.88292	1.9128	1.9927	1.783	1.95881	1.85276	1.91636	1.27971	1.43568	1.5065	1.63148	1.19068	1.939	1.78693	0.696884	1.23475	0.677982	1.22823	0.478092	0.752834	0.831553	1.17773	2.09224	1.92771	1.83463	1.51405	1.46624	1.13179	1.91242	1.79627	1.73383	1.84667	2.48117	2.08413	1.69332	1.73405	2.01092	1.44244	1.80715	1.94606	2.00285	1.48898	1.63719	2.27089	2.14022	2.35747	1.336	1.93051	1.65205	1.16234	1.68298	0.952706	2.02066	2.19566	1.92854	2.28496	2.26775	1.51354	1.22404	1.82032	0.79585	1.58645	1.40567	1.68311	0.991318	0.771886	1.99088	1.12439	1.63937	0.326307	1.58895	1.36821	1.4897	1.3446	2.07104	1.64879	2.06039	1.95921	1.01792	1.55675	0.313942	1.28072	2.51672	0.816067	1.32297	2.06392	1.43055	0.494774	1.37028	1.215	1.25617	1.51182	1.5063	1.23554	1.37673	1.54265	1.4001	0.566864	1.69216	1.36888	1.75647	1.9498	2.16713	0.860605	2.09818	2.31214	0.376846	0.499986	2.21192	1.45833	1.72496	1.30987	1.88893	1.88632	0.524164	1.60241	1.83374	1.62195	1.67735	1.71075	1.93112	1.30129	1.36765	1.53292	0.438932	1.62167	0.279055	1.69688	1.49072	1.35361	1.27531	2.08957	1.62504	1.17989	1.25478	0.500904	1.52326	2.30798	2.31687	2.43901	0.553164	1.43317	1.44477	1.12327	1.55321	1.27525	1.59856	1.31574	1.87955	1.51546	1.84788	1.62204	2.04324	1.20627	1.99172	1.0018	1.08977	1.83762	1.87366	1.96857	1.80016	1.38571	2.58835	1.56164	2.01443	1.51576	1.9092	1.96288	1.13185	2.67645	2.50569	1.72334	1.75198	1.57546	1.50954	2.24236	2.34452	2.65558	1.4797	1.54032	1.67061	1.29954	1.5006	0.522357	1.30474	1.52241	1.74722	1.50396	1.8242	1.60208	1.73847	1.55474	1.57618	1.37546	1.33999	1.44037	1.52381	1.16202	1.85818	1.40958	1.45497	1.52532	1.06205	1.36659	1.90654	1.73643	1.21667	1.36614	0.832688	0.389236	0.608525	1.03991	1.04879	0.940881	1.32912	1.09464	1.14012	1.78609	1.99331	1.59722	1.37117	1.91644	0.751207	1.01049	2.61457	1.42385	0.558072	0.624148	0.751892	1.83758	1.05262	1.52191	1.199	1.70889	1.69595	1.67798	2.33411	1.90095	1.25846	2.1746	1.97166	1.17217	1.61523	2.10219	1.63733	1.93376	1.83653	2.22206	2.32377	1.78798	1.77167	0.660381	0.716332	1.40021	2.43563	0.824971	1.74962	1.56409	0.514198	1.49529	1.09748	1.8639	1.55395	1.62298	1.63171	2.04855	1.97438	1.5067	1.78576	1.17919	1.1714	2.14026	1.83398	1.72133	2.09292	1.84068	2.00702	1.64796	1.80604	1.93881	1.43269	2.24832	1.51541	1.62784	1.74313	1.2486	2.12062	1.61861	2.3501	1.84322	2.03678	1.76812	1.5006	1.42712	1.41603	1.64635	1.48238	0.889396	0.580821	0.876487	0.477263	2.02258	1.73157	1.67509	2.28247	1.29066	1.94313	1.84374	1.75399	2.28549	1.51228	2.39515	1.97629	1.85212	1.73049	2.91837	1.8885	2.02056	1.76311	2.20355	2.243	2.30115	1.91422	2.05349	2.06067	1.2112	1.48862	1.93353	1.87712	1.46483	1.62359	1.60725	1.68379	1.97291	2.40144	1.76082	1.39089	1.49072	1.50589	1.76294	1.45223	1.80008	1.86881	1.53486	1.57318	1.65311	1.52667	1.48419	1.71888	1.86303	1.67175	1.86461	1.6575	1.30918	1.9863	1.88901	0.953004	1.44424	1.43349	1.90408	1.85567	1.37301	1.20395	2.07104	1.88608	1.71905	1.67807	2.40656	1.79987	2.13383	1.60545	1.45333	1.4061	1.74235	2.2229	1.81873	1.85408	1.56969	2.03196	1.5472	1.82261	1.93289	1.60715	1.73903	1.75275	1.73466	1.38521	1.91161	1.37618	1.40719	1.59077	1.93387	1.47597	1.84555	1.66812	1.46947	1.45964	1.51934	1.64542	1.26861	1.75962	2.2731	1.91728	1.49846	1.62242	1.8633	1.31713	1.69582	1.68244	1.39331	2.00054	1.72373	1.7643	1.62307	1.96853	1.7551	1.32256	2.14532	1.44058	2.0597	1.89627	1.60336	2.20861	2.1001	1.83907	1.73201	2.29222	2.1474	2.06774	1.87503	1.40556	1.71466	2.15921	2.17776	2.53209	2.39182	1.8266	1.83451	1.63106	2.16745	2.40665	1.85172	2.81846	1.67554	1.55552
ZDHHC23	4e-05	-0.336223	6.03e-05	2.01911	2.43667	2.04194	2.82668	2.31475	1.63143	2.75035	2.43341	2.39306	2.56277	2.58075	2.7306	2.04953	2.62789	2.93355	1.53854	1.70323	2.75198	2.41002	2.06264	2.30375	2.36334	2.64282	2.81901	2.17473	2.42828	2.34571	2.49805	2.17626	2.30527	2.49357	2.13189	1.99758	2.98236	2.27528	2.27778	2.55021	2.65595	2.62616	1.56213	0.565695	2.44792	2.16417	2.97258	2.49324	2.45151	1.87739	2.84716	2.09349	1.5103	1.05109	2.35219	1.58082	2.97214	2.94388	0.717912	1.72526	1.44758	1.78018	1.32141	1.21673	1.53441	1.59158	2.35075	1.74476	1.83406	1.77501	1.56262	1.32239	2.76154	1.97159	1.96625	1.92284	1.12115	2.08563	1.61207	1.95259	2.05001	2.07039	2.37757	2.66866	2.69133	1.82269	1.51051	3.04296	2.11477	2.93751	1.89491	2.57572	1.01343	1.50853	2.26156	1.07156	2.29166	2.00159	1.725	3.20956	2.3686	0.849439	1.3944	2.29037	0.71642	2.39928	2.58422	2.12803	2.18066	1.63418	2.34716	2.21701	2.25014	0.858856	1.50929	2.45394	1.75621	1.92664	2.23079	2.47667	2.1377	2.13741	1.51309	2.10088	0.561888	2.41851	3.08508	1.9685	2.23753	1.89515	2.29569	0.91663	1.55748	1.34045	1.78245	1.68158	2.56711	2.17034	1.26159	1.39347	1.89064	1.4556	1.83094	2.26312	2.47706	2.54612	1.78568	1.73114	2.53804	2.32383	2.22033	0.823831	2.49416	2.04075	2.84864	1.8012	2.24778	1.90497	0.887213	1.87421	2.32037	2.12015	2.74719	2.29552	2.55474	1.51622	2.61845	1.84217	1.0554	1.46999	0.799916	1.63092	1.84571	1.64529	2.94935	2.5821	2.40743	1.6559	2.14981	1.56243	1.85276	2.28161	2.72087	2.71556	1.59689	2.04764	1.66416	1.55822	1.76587	1.87149	2.0625	2.00963	2.39177	1.98079	2.52276	2.10232	3.09403	1.77817	2.11083	1.88123	1.35253	2.87725	2.09835	2.49587	1.21965	1.1575	2.07403	1.30089	1.51647	2.97278	2.09576	2.58084	1.27733	2.32593	2.79315	2.93678	2.62094	2.35016	2.50622	2.20596	2.61209	2.55917	2.24808	1.74412	2.04226	1.28877	1.39182	0.741661	2.23309	1.6708	2.05019	2.18406	2.64	1.50172	2.59689	1.54562	2.68995	2.31832	1.90153	2.09775	2.90922	2.56479	2.26984	2.39841	1.96558	1.33085	1.57459	2.2875	1.97107	2.48553	1.51909	3.01344	1.20138	1.84571	1.31168	1.9393	2.29531	2.28354	1.65659	1.68082	1.10816	2.3932	2.66065	2.13235	2.34292	2.81293	1.05686	1.68019	2.61612	1.33571	1.04719	1.53172	1.62377	1.69626	1.9891	1.57696	1.81914	2.4194	2.14016	1.69198	2.26724	3.17781	1.55031	2.88106	1.38758	1.97614	2.14571	2.43331	0.809085	1.93217	1.51566	2.10822	3.19777	2.23579	2.22182	1.41278	1.15543	1.34925	2.07543	1.90477	1.79913	1.52241	1.45128	1.95461	1.94088	1.71686	2.14212	1.227	2.33911	1.67347	2.29566	1.8358	2.22389	1.28954	2.35493	2.04404	1.63204	1.91518	1.98408	2.16601	2.34815	1.57027	1.90804	2.15046	1.85459	1.85611	2.05755	1.82302	2.09559	1.6792	2.50965	1.49973	2.12423	2.57318	1.6792	2.29419	1.7236	0.95509	1.58631	0.958286	1.26171	1.1462	1.25278	2.34968	1.45849	2.02471	1.5854	1.44599	1.88092	1.53411	1.73453	1.2005	1.70682	0.929109	1.08997	2.1	2.37014	3.26356	1.46989	2.82304	2.54841	2.72469	1.60668	1.8309	2.23125	1.86979	2.85983	1.73123	2.88284	1.62821	3.02132	2.4214	2.08137	1.30416	2.62721	1.87661	1.77159	1.65842	1.87755	2.34577	1.17069	1.46441	1.32688	2.42581	0.925392	2.89894	1.63092	1.9855	1.77108	1.56164	2.12052	2.91008	2.31051	2.72905	2.59505	2.65531	2.03069	2.13622	1.69314	1.68737	1.43712	1.81246	1.9387	1.75796	1.76307	1.51612	2.61247	2.30789	2.39942	2.30542	2.44607	2.67095	1.55361	2.42535	2.1626	0.895458	1.18599	1.82501	2.19383	3.19997	2.14727	2.38529	2.54844	2.06312	2.33854	2.54439	1.55626	1.90947	1.60179	1.58818	1.17415	1.85124	1.14215	1.54681	0.542704	1.54918	1.87495	2.30926	1.51974	2.05863	2.13711	2.68417	1.71774	1.79098	2.07423	2.80871	2.59374	1.84928	1.58511	2.26484	0.840282	2.64208	1.80946	1.90585	1.89259	1.45439	2.56973	1.96588	2.4863	1.94905	1.3518	1.40092	1.91487	2.26051	1.82676	2.01746	2.53119	2.79129	1.82163	2.03012	2.62618	2.77993	2.72233	2.4286	2.41197	2.30711	2.36815	3.08386	2.37621	2.04065	1.98656	2.52662	2.28327	2.58799	2.64192	2.57466	2.88104	2.45899	1.28256
ZDHHC24	2.22e-20	0.490733	1.23e-19	2.35358	2.07492	1.61367	1.90747	2.104	1.96802	2.04313	2.03496	2.09035	1.95002	1.99957	1.73322	1.574	1.7464	2.08103	1.627	1.87912	2.16778	1.6658	1.69234	2.06478	2.07666	1.92357	1.93945	1.91827	1.74162	1.69149	2.17639	2.01999	1.97647	2.07018	1.82489	1.8508	1.95984	1.85722	2.03259	2.2159	2.04604	1.92611	1.99454	1.10642	1.71167	2.23171	2.73515	2.07187	2.90425	2.21559	2.57512	2.08648	2.48324	2.61407	2.4588	2.70642	2.59276	2.2038	4.24838	2.40087	2.97378	2.5306	3.39214	2.41256	2.70071	2.06871	2.86796	2.33265	2.33173	2.29522	2.28401	2.33234	1.67545	2.27298	2.1136	2.19711	1.95791	2.58366	1.94081	2.06471	2.34056	2.6715	2.25172	2.40626	2.47064	2.54905	2.25764	1.97871	1.76613	2.85742	2.28294	2.42707	2.22246	2.37446	2.4294	2.31066	2.35423	1.91506	2.36536	2.17338	2.46477	2.24089	3.1477	2.48864	2.06836	3.22413	2.3147	2.06877	1.71194	2.64819	1.9555	2.57403	2.30264	3.43377	2.33611	2.30305	2.71504	2.41018	2.38902	2.36295	2.36449	2.20154	2.41943	2.28437	3.10479	2.50711	2.4503	2.92104	2.62455	1.73118	2.52965	3.03027	2.57049	3.36463	3.27926	2.51518	2.7441	2.67958	2.948	2.30609	2.65654	1.34687	1.76107	2.80054	2.21974	2.35733	1.60881	2.77798	1.91414	1.76719	2.82859	3.01037	2.51319	2.22558	2.59684	2.20129	2.38957	2.22466	2.90618	2.79641	2.59221	2.09096	1.74006	2.66869	2.53923	2.39534	2.03562	1.7718	2.98758	3.34914	3.46511	2.4302	2.92458	2.63538	2.46702	2.15611	2.47056	2.86691	3.35688	3.10856	2.79148	2.39589	2.16813	2.53204	3.16631	2.45494	2.32014	2.65689	2.34772	2.11979	2.50009	2.76488	2.4665	2.65393	2.52685	2.42479	2.72397	2.72072	1.74777	2.82745	2.22848	2.113	2.56789	2.69811	2.08366	1.68086	1.33651	2.44861	2.05036	2.43707	2.26288	2.15306	2.49909	2.89466	2.72008	2.19428	2.30393	2.72781	2.81242	2.22839	2.86027	2.50835	2.34718	2.48952	2.43928	3.05151	2.8075	4.52951	2.55166	2.85822	3.04872	2.67002	1.96636	2.52075	2.53169	2.64379	2.3949	2.44111	2.22833	2.24723	2.73801	2.48329	2.227	2.98371	2.93149	2.19528	1.98816	1.94437	1.68248	2.72701	2.55439	2.72568	2.49378	3.03092	2.4822	2.76303	2.92966	2.76377	2.43117	2.30495	2.65867	2.14519	1.91869	2.17938	2.43405	2.41905	2.71475	2.17361	2.5118	2.36036	2.70993	2.57592	2.29578	2.12638	2.78417	1.99585	2.20373	2.11147	2.00306	1.80426	2.06423	3.02784	2.12423	2.75896	2.13212	3.84984	2.54821	1.8972	2.59996	1.98576	2.43237	2.29543	1.69261	1.98207	2.63155	3.69026	3.28533	2.54147	2.17482	2.2587	1.91483	2.71973	3.33805	2.31162	2.6899	2.37879	2.13103	2.0553	2.23146	2.21524	2.65457	2.233	1.72343	1.9957	2.30615	2.2909	2.60312	1.96769	1.71255	2.38673	2.21735	2.22617	2.25299	2.98355	2.38469	2.01135	2.55677	2.55115	2.65618	1.53376	1.84052	1.82257	2.19569	2.29487	1.87003	2.33268	2.21419	2.34361	2.1776	2.07204	2.26655	2.14682	2.83958	3.0742	3.37134	2.07279	2.59178	1.76494	2.92471	2.03619	1.50009	1.90339	2.60879	1.9434	2.06516	2.2033	2.73472	1.65526	1.7347	1.98207	2.87165	2.40537	2.38386	2.30132	2.30492	2.14365	2.28969	1.95561	2.10024	2.50019	3.1076	2.697	3.21468	2.30077	2.30413	2.15795	2.02804	2.13106	1.78484	2.75232	2.20276	2.06623	2.2022	2.53282	2.37265	2.42207	1.87672	2.39742	1.87291	2.1585	1.6141	2.33617	2.25441	2.21977	2.46032	2.18789	2.5048	2.15982	2.18199	2.4348	2.37954	2.17728	2.24796	2.08882	2.11573	2.16758	2.113	1.64842	2.34429	2.1866	1.85312	2.26858	2.3072	3.16074	3.2395	2.27372	2.58732	2.58785	2.43176	1.84784	2.64349	2.233	2.15209	2.92368	2.06537	2.28294	1.9957	2.62761	2.35496	2.80764	2.10128	1.90724	2.40359	2.44766	2.06112	2.13688	1.80066	2.69381	2.35803	2.73725	2.17117	2.48574	2.01003	2.22722	2.44374	2.0919	2.0058	2.21754	2.69984	2.29898	1.88905	2.17572	2.36522	2.88006	2.15036	2.41443	2.269	2.32792	2.3756	2.4599	2.13455	1.87971	2.61899	2.22293	3.00144	1.70832	2.98623	2.40201	2.11982	2.38209	2.19443	2.34016	2.41981	2.32981	2.64249	1.89565	1.93418	2.42398	2.58157	2.14858	2.70874	2.10695	1.89561	2.11633	2.23649	2.89761	2.02761	2.95319	2.04994
ZDHHC3	1.6e-05	-0.213814	2.48e-05	3.67927	4.0045	3.57705	3.92292	3.86515	3.96866	4.05575	3.94807	4.07909	4.10037	3.98456	3.94897	3.58371	3.75053	3.90683	3.75067	3.4541	3.91887	4.08391	3.92349	3.82011	3.95027	4.03743	3.93892	3.96218	3.95486	4.0004	3.96417	4.09206	4.30712	3.94004	3.73411	3.99839	4.04508	4.15033	3.63215	3.89711	3.9688	3.81919	3.50144	2.62431	3.70963	3.31969	3.85146	3.67852	3.42798	3.18723	3.09641	3.88572	3.54215	3.18234	3.60405	3.43301	3.62607	4.2176	3.26054	3.85432	3.81786	3.66231	3.27213	3.75289	3.62665	2.70746	3.13683	3.79149	3.56142	3.13565	3.37081	4.09306	3.12053	3.96687	3.30638	3.82079	3.92476	3.70342	3.67477	3.83972	3.00436	3.55915	3.78671	4.35769	4.25329	4.01532	2.81418	4.11732	4.07941	3.9702	2.75157	3.6647	3.85197	3.13035	4.06222	2.77421	3.24405	3.72836	3.52398	3.67948	3.85042	3.51348	3.37069	3.44684	4.11444	3.32426	3.77302	2.98121	4.15032	3.67791	4.6392	3.92166	3.80588	3.23467	3.56638	3.65547	3.83832	3.5083	3.73822	3.36475	4.23665	3.94131	3.62719	3.85645	3.70483	3.7361	3.72053	3.5943	3.72015	3.85606	3.69266	3.16037	3.9642	4.07378	3.76025	3.47744	3.87743	3.39042	3.72757	3.92055	4.25635	4.45559	3.70871	3.58817	4.04123	3.83493	3.49054	4.17417	3.61804	3.56287	3.75542	3.36622	4.14942	3.2763	4.06053	3.58648	3.94034	3.85689	3.8069	3.73759	3.68142	3.8805	4.04898	3.32196	3.65871	3.58672	3.60784	4.11088	3.37081	3.41453	3.61624	3.79562	3.79618	3.96531	4.12027	4.05616	4.03112	4.06881	3.54061	3.74402	3.74714	3.88091	3.6179	3.49498	3.46702	3.80417	3.86501	3.68276	4.30124	3.70067	3.75086	3.73962	3.34196	3.92865	3.82321	4.19304	3.5958	4.05241	3.78788	4.38547	3.26183	3.94132	3.79331	3.38027	3.66801	4.26358	3.61881	3.7113	3.50744	3.81976	3.76977	3.53705	2.88524	3.50932	3.96634	4.03313	3.90617	3.46597	3.4618	4.05085	3.15598	3.68439	4.20831	3.99494	3.8079	3.6673	3.82055	2.74416	3.89544	3.33468	4.32301	4.04852	3.30864	3.53448	3.54993	3.816	3.41589	4.40505	3.19643	3.82336	4.01544	3.49374	3.6186	3.38706	3.38558	3.38782	3.41962	3.66863	3.77305	3.18755	3.37089	3.18973	4.00776	3.65331	4.0855	3.95934	3.54257	3.99153	3.74396	4.292	3.93389	3.86941	3.93541	3.12431	3.58746	3.46806	3.51675	3.21444	3.40703	3.62234	4.08913	3.84919	3.79091	3.74432	3.72976	4.01527	4.07484	3.90921	4.24849	3.75017	3.22296	3.44442	3.64115	3.22571	4.1271	3.45679	3.95448	4.12102	2.93684	3.87455	4.38466	3.69554	3.62873	4.293	3.4349	3.44591	3.58903	4.1366	2.92372	2.42455	4.11485	3.04904	3.59042	3.79564	3.7333	3.83366	3.99223	3.10315	3.62722	3.37915	4.16057	3.37963	4.03531	3.71403	3.67703	3.44187	4.17045	3.56876	4.25192	3.43486	3.59608	3.13323	3.49773	3.52762	3.62381	4.2372	3.20955	4.11207	3.92764	3.57358	3.51615	3.85313	3.6586	4.07199	3.50052	3.63147	3.78336	2.92621	3.89091	3.50665	4.00801	3.66273	3.88389	3.54787	2.63701	4.16794	4.00014	3.49138	3.68991	3.95728	3.47207	3.64541	3.18648	2.48504	3.73593	3.5101	3.75051	4.37381	3.59845	3.47489	3.36257	4.03378	2.89809	3.0836	3.80106	3.38928	3.75411	3.14569	3.89214	3.42946	4.06338	3.24291	3.19082	3.6002	3.78686	3.67143	3.69114	3.39379	3.42955	3.11756	3.16763	3.86926	2.74216	3.71905	3.91336	3.73991	2.74093	3.48617	3.76731	3.95631	3.78073	3.5542	3.88798	3.83825	3.44353	3.67181	3.78239	3.39819	3.54629	3.53742	3.68247	4.20952	3.66772	3.93033	3.27959	3.4177	3.49676	3.71375	3.80023	3.91337	4.08796	3.76602	3.70981	3.82465	3.31433	3.46186	4.01737	3.51326	3.40577	4.06285	2.94735	3.19409	3.62979	3.78143	3.87933	3.0925	3.56449	3.47695	3.32769	3.11628	3.33455	4.00857	3.30893	3.87761	2.85304	3.54828	3.52138	3.74899	3.41137	3.5491	3.84557	3.71012	3.50578	3.98165	4.11019	3.25048	3.81779	3.87878	3.97034	3.73125	3.36934	3.56356	3.36376	3.30636	4.34114	3.10928	3.30087	3.57154	4.01471	3.46121	3.51161	4.22423	4.09074	4.398	3.84672	3.61396	3.74418	4.08718	3.95858	2.86164	3.58794	4.03663	3.96656	3.98088	3.21148	3.4218	4.30655	3.40587	2.94105	3.65502	3.49147	3.85988	3.8577	4.41221	3.95019	3.71323	3.4066	3.57957	2.68686
ZDHHC4	3.79e-24	0.620235	3.2e-23	3.41967	2.71086	2.85094	2.98459	2.58135	2.80993	2.71444	2.90107	3.07349	2.76594	2.92721	2.73866	2.9217	2.44358	2.80614	3.33554	3.30512	2.71523	2.68349	2.44647	2.71055	3.02075	2.76169	2.70523	2.80976	2.91286	2.33079	2.84641	3.29235	3.02699	3.19915	3.01116	2.86142	2.82138	3.24606	2.7274	2.82395	2.71901	2.71592	2.95388	3.08926	2.62501	3.56712	3.65527	2.892	3.59435	3.05069	3.68076	3.82614	3.14685	3.60142	3.41427	3.16646	3.97005	3.93091	4.22701	3.63192	3.77121	4.11005	3.22997	3.63821	3.94502	3.85922	3.7256	3.21065	3.09407	3.93596	3.1432	4.07371	3.14019	3.40945	4.01049	4.01871	3.31783	3.60247	2.88243	3.32047	3.27763	3.78645	3.04874	3.55821	3.52528	3.08131	3.26896	3.21131	3.66065	3.32562	3.27392	3.58512	3.0208	3.18078	2.74526	2.95637	3.18187	2.9731	2.7387	3.23169	4.23294	3.14406	3.96893	3.35476	4.04787	4.3652	4.68176	3.54123	4.4731	3.84075	3.76382	3.19989	2.92941	3.92262	3.30247	3.51905	3.46672	4.19599	3.57431	3.61153	3.73157	4.3619	3.60929	3.54503	3.65368	3.89032	3.92835	3.93821	3.05315	3.69672	4.46628	3.87184	3.347	3.80054	4.00295	3.46728	3.74907	4.49972	3.08877	3.25384	3.82289	4.72259	3.63606	4.51018	3.6377	3.65669	3.42516	2.89588	3.91091	4.02859	4.07846	3.40246	3.58331	3.13642	3.70025	4.13329	4.16393	3.55515	3.5485	4.25706	4.26538	4.05375	4.16251	3.5282	3.51862	3.4244	3.59438	2.73233	3.01189	4.02085	4.0246	4.34218	3.76248	4.20006	3.84733	3.47089	3.48884	3.59678	3.34284	4.0451	4.16888	4.13324	3.35191	3.36262	3.69686	3.47851	3.71766	3.80568	3.53012	4.04708	4.021	4.21004	3.83084	3.79399	4.15093	3.39206	4.09053	3.91863	3.24664	3.79327	3.93425	3.90445	3.70478	3.87569	3.30216	3.455	4.14563	3.25142	4.07195	3.85102	4.26392	3.46977	3.36548	3.91785	4.26371	4.08692	3.37191	3.83073	3.46741	3.93871	3.44176	3.62401	3.98424	3.4989	3.32044	3.84188	4.20547	4.02941	3.45084	3.3373	2.61532	3.64555	2.88688	2.63777	4.37457	3.42085	3.50369	3.8655	3.52653	3.5629	3.69207	3.55715	2.58265	3.06895	3.19497	3.44495	3.79423	2.87115	3.55272	3.44398	2.85042	3.22634	3.83095	3.15132	3.79066	3.47349	3.90374	3.90843	3.2878	3.44876	3.00906	2.64466	3.1058	3.52554	4.30635	3.26028	3.92332	3.5606	3.78389	3.54222	2.52374	3.83701	3.31503	3.52677	3.68264	3.40875	3.12516	3.49466	3.23862	2.87741	4.15714	4.49824	2.74584	4.12653	2.70788	3.6786	3.93064	3.21673	3.04726	2.53682	3.40078	3.96228	2.73946	2.87794	3.70683	4.18559	4.10455	3.87229	3.43664	3.56398	3.55567	2.81313	3.99893	3.65676	2.73513	4.14845	3.66184	3.32077	3.27377	2.95036	3.32726	3.22544	2.39652	3.94784	3.71657	2.81268	3.10874	3.89891	3.7565	4.30006	3.06962	3.30083	3.40264	2.75869	3.73151	3.59199	3.17878	3.27779	3.59862	2.98816	3.112	2.41365	3.61085	3.62645	2.85136	2.77838	3.14784	3.42911	3.23186	2.89441	3.64226	2.87549	4.01187	3.85157	4.38462	2.7797	4.4085	4.39519	3.49831	3.79932	3.03466	3.87287	2.93667	3.47451	2.8525	3.76752	3.74306	3.3501	2.60628	3.25742	3.3162	3.42118	3.01619	3.60907	3.10978	3.1926	3.76708	3.27284	3.06316	3.08814	3.52554	3.71611	3.11982	3.6103	3.70208	3.20355	3.33288	3.14209	3.91465	3.95503	2.79117	3.00234	3.73884	3.30752	3.48808	2.98371	3.60972	3.60952	3.64496	3.09405	3.22101	3.63917	2.92113	3.6515	3.71815	3.47591	3.54916	2.91768	2.79595	3.81123	2.31446	2.73025	2.70971	3.1677	2.5569	3.05048	3.83242	2.7867	2.92953	3.71419	3.15049	3.36776	2.28673	4.29106	3.68957	2.76112	3.30087	3.077	3.30568	3.10079	3.4168	2.98289	3.1441	4.362	3.05109	3.87028	2.59079	3.61845	3.74311	3.79156	2.77235	3.1281	3.31155	2.49886	2.19714	3.49617	3.06321	3.0649	3.12421	3.90914	2.35349	3.37775	3.36269	3.35681	3.44062	4.48665	3.0781	3.32455	3.63108	3.30112	3.15997	3.92671	2.93278	3.37404	3.01712	3.8989	2.9812	3.60809	3.59112	4.09008	3.49909	2.54641	2.47928	3.48538	2.79595	3.03559	3.44877	3.89033	3.10474	3.34663	3.39723	3.14382	2.64876	3.47103	4.23755	2.80141	3.37896	3.62849	3.33607	3.24053	2.70695	2.96384	3.47889	3.25411	2.30381	1.59005	3.32024	2.90375	2.42731
ZDHHC5	0.0230144	-0.0940269	0.0281378	4.80889	4.92865	4.8617	5.04032	4.96553	4.55162	5.16888	5.08676	4.81719	5.17243	5.06096	5.03255	4.68752	4.9018	5.06646	4.57039	4.57421	5.04131	5.13735	4.94725	4.90625	4.97912	4.94718	5.02977	4.83847	4.95582	5.05923	4.93014	4.77226	4.77857	4.92489	4.87812	4.9812	4.94455	4.67375	4.6869	4.89748	5.25359	5.00652	4.72887	3.82704	5.08124	4.74586	4.98216	4.96022	5.14834	4.94365	4.7697	4.06508	4.62971	4.29071	5.23247	4.60716	4.85311	4.9609	4.16302	4.78968	4.75289	4.41386	4.83071	4.40124	4.53098	4.39923	4.90087	4.51292	4.45592	3.93862	5.00154	4.21865	4.01853	4.92092	4.87567	5.14665	5.04929	5.20517	4.78045	4.72403	4.8927	4.99662	5.13411	5.03533	5.10009	4.82751	5.17343	5.52065	5.02835	5.23195	4.66781	4.93518	5.06256	4.75707	4.66924	4.58494	4.67518	4.92949	4.56231	5.11519	4.7929	5.05146	4.94768	5.07886	4.81104	5.27919	4.66858	4.85067	4.35664	4.62624	4.94203	4.83716	4.87493	4.34995	4.87197	4.64207	4.69729	4.74389	4.88555	4.60934	4.63727	4.41229	4.52905	4.68513	4.17731	5.01044	4.67023	4.75697	4.72928	4.58805	4.76823	3.90761	4.8277	4.67654	4.96768	4.62276	4.95642	4.86097	4.81336	4.75632	5.15289	4.97879	4.31722	4.90391	5.26663	4.93555	4.43572	5.13308	4.53569	4.36645	4.36461	4.54968	4.93042	4.80224	5.02711	4.38658	5.02797	4.78748	4.48784	4.5937	4.8413	4.43214	4.51289	4.76968	4.99169	4.82589	4.46308	5.50097	4.35155	4.78428	4.23521	4.52483	4.87119	4.63359	4.95711	4.62316	4.8237	4.83372	4.88172	4.71348	4.98012	4.4512	4.11098	4.71951	4.60562	4.84075	4.90111	4.55052	4.86261	4.40582	4.84057	4.9833	4.28775	4.63537	4.49135	4.657	5.04519	5.04781	4.87325	4.85795	4.6079	4.13234	4.63437	5.0076	4.06437	4.13801	3.91252	4.53401	4.43918	3.83596	4.60277	4.8281	4.93285	4.7088	4.67057	4.49999	4.46849	4.92296	4.67224	4.51904	4.74754	4.7453	4.9291	4.78759	4.73726	5.07501	4.61531	4.22749	4.59436	4.87093	4.87993	4.98251	4.84553	4.65391	4.7461	4.65089	4.79552	4.93008	4.68003	4.73948	5.12437	4.89523	4.83049	4.73458	4.52955	4.29145	4.17987	4.93022	4.42887	4.34117	4.70689	4.40263	4.62949	4.77295	4.27196	5.05234	5.02358	4.93836	4.53089	4.76334	4.54581	4.58169	4.08207	4.73189	4.85669	4.6784	4.53429	4.82525	4.69849	4.7033	4.74432	4.09362	4.72598	5.03205	4.57376	4.81023	4.96794	4.77026	5.23744	5.01753	4.69541	5.53645	4.63208	4.53071	5.02537	5.31785	4.28204	4.81001	4.66448	5.10512	5.25843	4.58121	4.98381	4.41794	5.06982	4.1643	4.13523	4.36968	4.47281	4.90105	4.51837	4.6567	4.39223	4.77194	4.77656	5.10777	4.77084	4.85209	4.8774	5.03475	5.15759	4.90214	5.12306	5.30939	5.20277	5.25769	5.13335	3.92556	5.24467	5.3006	5.20217	4.8105	5.09386	5.45306	4.84418	5.15966	4.96096	5.01393	4.87593	5.05589	4.93554	5.23331	4.78084	5.37008	4.74904	5.19641	5.21579	4.56026	4.87126	4.53787	4.38248	4.24448	4.40248	5.16388	4.61439	5.06428	4.36968	3.87918	5.04604	5.07123	3.97753	4.44314	4.94482	4.52216	4.74124	4.51261	4.78893	4.7755	4.98864	4.80274	5.03949	5.15269	5.14365	4.65904	5.00173	5.02646	5.08579	5.09743	5.24591	4.63774	5.61706	5.07342	5.12216	4.64885	4.87027	4.85459	5.20328	4.81533	4.42105	4.97981	4.84538	4.8546	4.92067	5.28725	4.88485	5.451	4.16074	5.01951	4.97578	4.92515	5.2054	5.39283	5.1117	5.41046	5.10936	4.69384	5.11354	4.94413	4.92357	5.18383	4.77415	5.26456	4.9618	4.92749	4.69977	4.48365	4.70581	4.94662	4.87823	4.14481	4.69745	4.80365	4.54638	5.08716	5.3425	4.8481	4.57139	4.6959	5.09576	4.83056	5.19882	4.83406	4.92843	5.41363	4.665	5.11172	4.59098	4.51651	5.0596	5.05088	4.97998	4.90256	4.8097	4.99888	4.86201	4.80573	4.99589	5.03218	4.99123	4.96915	4.93069	5.04223	4.72545	5.05881	4.91675	4.75575	5.17959	4.91993	4.94567	5.18837	4.72734	5.46751	4.5727	5.06929	4.83021	4.71966	5.00649	5.22508	4.74742	4.31253	4.51213	5.07028	4.70754	4.92755	4.81241	5.06214	4.87356	4.72392	4.94149	4.86939	4.63441	5.25841	5.06578	5.07482	5.3656	5.12001	4.55951	5.00705	5.18428	5.11239	5.07496	4.98624	5.04602	4.94203	4.85555	4.65655	5.03752	4.91921	4.77152
ZDHHC6	1.06e-08	0.338411	2.1e-08	3.94026	3.33232	3.37245	3.57068	3.4977	4.14599	3.54555	3.88422	3.60836	3.60722	3.50083	3.98404	3.27298	3.42586	3.38214	4.15153	3.34193	3.54246	3.79627	3.40539	3.61989	3.09332	3.39144	3.56851	3.7272	3.6475	3.58398	3.80159	3.7996	3.92133	3.90846	3.76751	3.69003	3.92509	4.44488	3.47307	3.6287	3.57111	3.67694	3.55747	2.80058	3.88255	3.74818	4.25164	4.278	4.27846	3.94638	4.4069	3.19835	4.02459	3.99382	3.95883	4.06967	4.78756	3.81046	3.20592	3.56114	3.09881	3.8958	3.16943	3.3909	3.35068	3.78784	3.96668	3.2497	4.28872	4.53634	4.34246	3.95597	3.9342	4.05529	4.03457	4.33751	4.49293	3.96348	3.72243	4.46333	4.39056	3.71593	3.81396	3.09053	4.03492	3.62543	3.35526	4.52902	4.07425	3.44595	3.61609	4.13622	3.59935	3.88918	4.01563	3.39571	4.20853	4.04231	4.12549	3.67715	3.88363	3.97141	3.72305	4.12968	4.43473	3.45506	4.44372	4.03112	3.76064	3.42382	4.5521	3.99547	3.62728	3.04804	3.65223	4.26247	3.71345	4.27676	4.0863	4.14599	4.64285	4.57848	3.56739	4.71075	2.83788	3.52993	4.69884	3.833	3.39239	3.96433	4.74951	3.64702	4.0377	4.28114	3.2783	3.66243	3.80402	4.37233	3.72723	4.15844	4.08026	3.85044	5.02818	4.28531	4.37425	4.11519	4.08777	4.4786	4.50113	3.87121	3.65651	3.0276	3.99605	4.10647	4.29243	3.86223	3.3252	3.95311	2.96828	4.4154	4.69785	3.38924	4.73213	3.01441	4.31977	3.73326	4.24474	4.07871	2.84014	3.74302	2.83522	3.73371	4.13592	4.04981	4.52362	4.21692	4.15111	3.8712	3.84718	3.26152	4.10611	4.11794	4.07265	4.64539	3.55149	4.0663	3.69225	3.24569	3.79993	4.32838	4.22392	4.45154	4.18937	4.06201	4.2486	4.19963	4.40456	4.28406	4.38861	3.71497	3.69342	4.54025	4.25254	4.58678	3.86122	4.04417	5.35095	3.66464	3.93548	2.92518	4.82058	4.19205	3.66759	4.96484	4.5458	4.09014	4.66407	3.88699	3.80378	4.30542	4.38403	3.88792	4.16803	4.13623	4.06918	3.69735	3.748	2.53022	4.09147	3.94024	3.74471	3.68519	4.23868	3.67416	4.34379	3.67057	3.99234	3.90659	4.27346	4.14277	4.09565	4.15223	4.76478	3.86357	4.16199	3.39601	4.10212	4.17783	3.98395	4.02967	3.76168	3.38928	4.01476	3.95201	3.00454	3.5784	2.90776	3.35026	3.1164	3.70819	3.99104	4.33959	4.47224	4.38094	4.17687	3.5748	2.36084	3.67096	4.13437	3.51023	2.76621	3.29066	3.76413	4.39383	3.67889	3.94476	3.81548	3.75976	4.44527	3.78291	4.31467	4.86788	4.21145	3.99775	3.84268	3.04771	3.95198	3.70901	3.5645	4.54878	4.27445	4.56205	4.18873	4.25377	4.32956	3.23442	3.42613	4.29861	3.633	3.97248	3.91494	4.70916	3.48143	4.43673	3.64754	4.31672	4.32749	3.74582	3.86847	3.84542	3.95977	4.1857	4.13541	3.2042	4.36105	4.07599	4.12581	5.00236	3.76001	4.06154	4.66216	3.54133	3.87794	4.10888	4.01045	4.03377	3.91768	3.9632	4.25173	3.60558	4.85911	3.78799	4.55116	4.5152	3.78675	3.45312	4.11833	2.31449	4.17732	4.23856	4.00739	3.72596	1.84816	3.58955	3.97113	3.99642	4.42278	4.20825	4.29597	3.87662	3.95285	4.72139	3.55402	3.97051	3.6256	4.12124	4.4417	4.0405	3.62349	4.56023	4.43401	3.8712	4.34637	3.79831	4.32069	4.21242	4.07603	3.28812	4.31915	3.80579	4.85379	3.90567	3.98838	3.70233	4.01111	3.8016	4.40228	4.28214	5.34372	4.34958	3.32161	3.36355	3.55287	4.36907	3.07161	4.36088	2.94697	4.16573	4.10923	3.71646	3.80637	3.73191	3.97917	3.90555	4.34842	4.28727	4.02961	4.0125	3.7263	4.06026	3.92464	3.95018	3.93487	4.04298	3.98776	4.07198	4.65303	4.32721	4.3735	4.6873	4.39785	3.62851	4.89587	4.78715	3.1595	3.50597	3.77562	3.97688	3.44039	4.13443	4.53702	3.95112	4.52512	4.2938	4.07847	4.70744	3.87655	3.59163	3.65722	4.15084	2.6817	3.80991	3.69584	3.72454	3.50036	3.89709	4.10188	4.05731	4.12436	3.48634	4.08153	4.11385	4.11184	3.79192	4.0751	4.48333	4.54307	3.57436	3.64394	4.79826	3.31468	3.91934	3.96558	3.18361	4.06597	4.00201	4.09278	4.02105	4.25684	3.65647	3.91076	3.56871	3.1141	3.88258	4.2136	3.35224	3.75326	3.49918	3.68547	3.89349	4.87804	4.35448	3.87849	3.99725	4.63839	4.09821	3.22038	4.02969	4.32232	4.84923	3.63335	4.44278	4.43943	4.24822	4.67361	4.55031	3.86116	4.46409	3.41889
ZDHHC7	4.3e-15	-0.531649	1.42e-14	4.3566	5.19989	4.70076	5.28479	4.92898	4.18147	5.03476	4.87096	4.96668	4.99868	5.0448	4.94119	4.8833	4.85787	5.37669	3.95176	4.58838	5.00597	4.93395	4.75025	4.8806	5.02547	4.86015	5.21869	4.80375	4.91059	4.78104	4.99189	4.72938	4.7384	5.05599	4.66672	4.62399	5.12417	4.41743	4.81518	5.19236	4.98199	4.85517	4.71326	4.27272	4.41559	4.20214	5.37364	3.98203	4.23616	4.24665	4.29986	3.9718	4.20182	4.36983	4.65715	3.76608	4.73357	4.29226	3.93008	4.30401	4.4563	3.79944	4.59103	4.14575	4.48726	4.35352	4.45514	4.26017	3.84609	4.22218	3.95494	4.29064	4.37698	4.54215	4.59987	3.92354	4.32672	4.20121	4.33054	4.26813	3.62573	4.53413	4.62818	3.91714	4.58918	4.65196	4.17262	4.44862	4.73035	4.76059	4.38319	4.25064	3.818	4.98185	4.31341	4.35999	4.41003	4.34995	4.35318	4.41897	4.16249	3.8573	4.03447	4.43757	4.22865	3.75916	4.03485	4.37365	4.51927	3.85716	4.08863	4.57082	4.54159	4.37869	4.15778	4.38112	4.30647	3.89461	4.45983	4.31091	4.61445	3.5917	4.20035	3.59859	3.92768	4.34323	4.49244	4.18313	4.5508	4.2109	4.48083	3.56271	4.45719	3.90609	4.40067	3.8611	5.08865	4.03413	4.33852	4.43143	4.25592	4.71526	3.36412	4.38142	4.44835	4.09296	4.26292	4.04966	4.41888	4.35492	3.90386	4.20161	4.6159	4.62441	4.74133	4.38538	4.60044	4.1194	4.31758	3.30463	4.40788	3.95678	4.15112	3.9379	3.77825	4.28637	4.48061	4.62566	3.88942	4.22745	3.7794	4.36539	4.4411	4.14254	4.39364	4.66925	4.16291	4.55096	3.91276	4.05212	4.65246	4.48066	4.42991	4.16524	4.40914	4.39532	4.2681	3.98471	4.24303	4.41798	4.171	4.44863	3.4313	4.29581	4.53356	4.34415	4.51209	4.56246	4.12675	4.31466	4.80328	4.32933	4.58071	4.60163	3.68169	4.47614	3.21213	3.88142	3.83293	4.65905	4.1156	4.58365	3.42871	4.40594	4.08861	4.72062	4.29504	4.56752	4.268	4.30293	4.22649	4.47625	4.53626	4.45466	4.34381	4.53848	4.08666	3.97102	4.43395	4.14544	4.26236	4.76664	4.34372	4.22215	4.41718	4.88606	4.79422	4.90331	4.13122	4.54429	4.57851	4.29862	4.52867	4.37521	4.50203	5.04847	4.2396	4.67286	4.31851	4.28179	4.69961	4.55768	3.91351	4.29048	4.16361	4.08797	4.30352	4.53341	3.92779	4.39136	3.90517	4.16824	4.42396	4.33069	4.15355	4.6015	3.82089	4.34319	3.88963	4.35695	4.20294	4.44665	4.80414	4.21434	4.27249	4.45934	4.58778	4.39875	4.55149	4.13016	3.91851	4.90941	3.8191	4.3329	3.99391	4.28831	4.15526	4.2844	4.93666	4.17892	4.34851	4.11413	4.18963	4.55818	4.40915	3.68263	3.49121	3.89341	4.46509	3.34629	4.31713	4.00475	4.0874	3.84454	4.0361	4.18461	4.26239	3.68737	4.56132	4.44136	4.48898	4.61978	4.22872	4.40095	4.49904	4.75333	4.10301	3.18121	4.99652	4.50782	4.02176	4.40734	4.3587	4.37021	4.49156	4.56368	4.3249	4.30026	4.44571	3.71307	5.07225	4.1965	4.23726	4.32147	4.30177	4.36547	4.38669	4.00863	4.36633	3.92789	3.69924	3.43291	3.8789	4.55799	4.13576	4.48053	4.13531	3.18563	3.84773	4.68514	3.91253	3.97426	5.13288	3.54893	4.48399	3.81013	4.46185	4.2712	4.34378	4.75121	4.17294	4.68775	3.8125	4.71224	4.30506	4.07253	4.68831	4.42163	4.92441	4.58631	4.81156	4.37134	4.17811	4.11683	5.02954	4.498	4.27157	4.63479	3.29625	4.07686	4.00098	4.65328	3.90228	4.72882	5.06972	4.22081	4.0791	3.76011	4.53288	4.47614	5.04943	4.38493	4.31134	4.98964	4.21904	4.13023	4.47768	4.47399	4.45273	4.37781	4.4302	4.40595	4.55375	4.32539	4.4653	3.90979	4.49958	4.54156	4.36749	4.29797	4.57958	4.74465	3.87024	4.23153	4.26186	4.10673	3.71895	4.05554	4.68231	3.74713	4.33069	4.80799	4.27429	4.80222	4.38156	4.38004	4.03333	3.91839	5.21479	4.40788	4.12163	4.26478	4.08982	6.02371	3.94587	4.24314	4.48281	4.78423	4.51571	4.01116	4.65914	4.23938	4.58847	4.60867	4.29428	4.34558	4.45824	4.69041	4.41783	4.18956	4.38122	4.4425	4.31365	4.45583	4.4705	4.5047	4.60022	4.23849	4.53993	4.18917	4.654	4.65441	4.3284	4.75955	5.17825	4.63128	4.44944	3.7349	4.42361	4.26334	3.97448	4.0865	5.20301	4.82316	4.75383	4.16136	4.85499	4.15939	4.31734	4.32624	4.09216	4.39377	4.7513	5.03727	3.80373	4.20213	4.37671	3.95189	4.20297
ZDHHC8	1.09e-19	0.691672	5.59e-19	2.97346	2.44326	2.5853	2.52917	2.5935	1.91862	2.5271	2.15248	2.32187	2.20802	2.19355	2.03721	2.13001	1.99255	2.8235	1.94111	2.24458	2.54989	1.57318	1.84048	2.4547	2.3122	2.24285	2.26087	2.34002	2.17069	1.87259	2.75065	2.24765	2.21866	2.77459	2.67064	2.22842	2.77197	1.90292	2.70684	2.81127	2.53615	2.574	2.65771	2.57734	2.2624	3.00867	3.54031	3.26165	3.2674	3.98757	3.69393	3.42915	3.32897	3.21422	3.34173	3.58524	3.20428	2.42027	3.47229	2.58354	2.85186	3.26975	3.40754	3.69683	3.41846	3.02574	3.63904	3.00696	2.98583	2.65455	2.69624	2.4642	3.90709	4.58926	2.78881	2.46931	2.73754	2.49013	2.83248	2.48509	2.77026	3.26878	3.49897	2.44758	3.40841	3.1718	3.5527	3.30822	2.75091	1.93746	3.18655	3.79909	2.79573	3.10353	2.96964	3.18261	3.52523	3.01411	2.77203	2.92666	3.65006	2.52474	3.7029	3.49252	1.10447	4.23989	3.16895	3.79105	2.62786	2.8863	2.22021	3.25384	2.87088	3.53815	3.52525	3.67262	3.44794	2.24717	2.37005	3.26383	1.944	2.84946	3.25586	2.76587	3.17843	3.26085	3.13309	3.88031	2.53769	2.91987	3.16355	3.59748	3.15319	3.37358	2.90346	2.25399	3.18153	3.33312	3.32792	3.03905	2.93316	1.04285	1.30065	3.46908	3.30441	2.94236	3.38462	2.83839	3.16282	2.31458	4.54924	3.7472	3.26276	2.46616	3.62111	3.74426	2.93644	3.15698	3.96773	2.70055	3.39715	3.16927	2.57381	2.07276	3.27867	3.08044	2.68095	3.24349	3.77629	3.54381	3.54243	2.6959	3.02692	2.21804	3.21818	3.17934	3.28938	3.62624	3.49298	3.98287	2.44066	2.49131	2.57833	2.97594	3.74947	2.85424	2.02315	3.43364	2.54451	2.99984	3.52049	4.22642	1.84487	2.53396	1.78111	1.2176	2.4754	3.55474	2.47316	3.61651	2.6529	2.97172	2.24759	1.41857	1.56939	2.09146	0.245252	2.38402	1.95483	2.5778	2.77161	3.15945	2.96787	3.20569	3.69673	3.52831	2.5175	2.99143	3.91699	2.49874	1.19396	3.66956	3.43309	2.45954	3.53121	3.31076	2.99125	5.05959	3.8338	3.09031	3.18829	3.4786	2.01085	3.28323	3.53969	2.81379	3.60616	3.1062	3.63998	3.21545	3.45554	3.39207	3.10318	2.46313	3.51695	3.25054	3.3899	3.33868	1.18034	3.33513	3.03113	2.8868	3.81994	4.54104	3.4084	3.86158	3.20005	3.3501	3.82941	3.10633	3.34334	3.60437	2.40907	3.58374	1.46493	3.61433	3.56295	4.40275	3.50061	2.15114	4.34846	3.58019	2.61436	3.08115	2.86404	2.46618	3.14486	3.08741	2.84563	2.143	3.53008	2.85188	2.72637	3.18121	3.16842	4.10668	3.87878	1.88667	3.20025	3.545	2.72701	2.55277	1.67093	3.53035	3.50852	4.08827	3.53366	2.30874	3.26013	2.69109	2.00126	2.72472	3.61637	2.12165	3.43421	2.39953	2.83042	2.87939	3.26637	2.80948	3.36202	3.23275	2.34466	2.98728	2.88112	2.93719	2.6219	2.32705	2.22469	3.18247	2.55974	2.76679	2.95814	2.01432	3.42775	2.41689	3.74228	1.85913	2.51359	1.39835	2.73416	3.03673	2.9497	2.70812	2.63445	3.63927	2.73236	2.58251	2.77269	2.87088	2.74063	2.71183	3.43719	2.9903	3.39059	3.52135	2.9096	1.55993	3.59486	2.99534	2.46637	2.39673	2.70279	0.879627	2.19459	2.85288	3.71042	2.77817	2.70119	2.726	3.81503	2.87501	2.98357	3.07941	3.15821	2.96815	2.77812	2.77802	3.03682	2.64247	3.13268	4.10141	3.40156	2.5169	3.91735	3.24975	2.74904	2.594	1.64469	3.08585	2.66214	3.11538	2.56443	3.24131	2.9002	1.80314	2.65679	2.87973	3.31645	3.25601	2.44517	3.86147	3.37175	4.05763	3.98127	3.04951	3.78161	3.32898	2.99199	3.10335	3.06155	2.99547	2.95297	3.00304	2.59744	3.0549	3.49011	3.13343	2.94343	3.71022	3.24648	2.62263	0.892585	3.64933	2.08045	2.25081	2.40343	3.31973	2.65759	2.72137	2.94235	2.71912	3.47584	3.87979	3.17431	1.2809	3.0867	2.59548	3.48218	2.73003	3.41518	3.19651	3.14534	2.91217	3.06107	3.19702	2.90238	3.10157	2.63942	3.72589	3.2647	3.49039	3.01837	2.1241	3.44192	2.96582	3.16797	2.83356	3.38986	3.4469	2.92947	3.59672	3.58938	4.05336	3.69903	2.69472	3.22876	3.6177	3.19653	3.65284	3.57135	1.93327	3.60618	3.21307	3.30081	3.19881	3.52104	3.5714	2.6332	3.43812	3.37948	3.40541	2.88567	4.50067	2.80447	3.60997	3.46787	3.67269	3.03612	2.8105	3.1984	2.97442	3.55042	2.75121	2.0438	4.92216	3.82609	3.55914	3.18949
ZEB1	7.24e-07	-0.947329	1.24e-06	1.42619	2.50713	4.24346	2.04534	1.48604	2.06457	1.13606	1.30685	1.23229	1.41506	1.54072	2.20855	3.74167	1.81775	1.77509	4.30272	4.09363	1.69211	1.41743	2.29854	1.4677	2.00155	1.40463	1.25864	1.45375	2.21453	1.39923	1.42503	2.94544	1.45675	2.56572	3.20638	2.44228	1.45686	2.35766	2.92803	1.92608	1.79485	3.16297	4.37501	4.85782	3.60495	2.13763	0.574925	0.590913	0.882995	1.66366	1.27417	1.43012	1.25133	1.84073	2.01486	0.767061	0.845189	1.49319	0.493545	0.952408	1.51258	1.34795	0.253626	1.52672	2.42143	1.3955	1.49088	2.1663	0.924404	1.84563	1.51556	1.35569	1.14294	2.31133	1.91418	1.8583	1.32751	1.80128	2.16186	0.709026	0.626392	2.07851	1.42954	1.92334	1.02489	1.48574	1.95866	1.41884	2.36056	1.28066	3.50208	1.09869	1.06681	2.67645	0.747688	2.3234	1.99996	2.55778	2.86358	1.944	1.88061	1.99443	0.520347	2.69332	0.640251	0.977317	1.26231	1.896	0.754032	0.950916	1.31591	0.526169	1.90037	0.780142	0.6072	1.29801	0.70558	0.807025	1.54424	1.3894	0.796598	0.75446	0.598175	1.20502	0.53824	0.923415	1.30999	0.472592	1.55184	1.41997	1.39012	0.280481	0.88409	0.671837	0.759241	0.762646	0.882447	1.25314	1.22076	1.36625	1.15342	1.08141	0.692695	1.04439	1.56326	1.22897	1.34659	0.718614	1.03886	0.857264	0.524365	0.653977	1.318	0.872553	1.11889	1.04796	1.06488	0.908659	1.17453	1.0513	0.903964	1.0624	1.39171	1.25798	1.2825	1.3305	1.69417	1.50396	1.19623	0.857264	0.800082	1.41321	0.726657	0.931683	1.08454	1.50447	1.143	1.41533	1.47706	0.605589	1.30539	0.95977	1.6196	1.47249	0.501516	1.44324	0.993276	1.02112	0.842617	1.05998	1.01214	1.07169	1.42766	0.650121	0.891341	1.00166	1.57778	1.64676	0.987685	1.42326	2.05071	1.17159	1.44684	1.15283	1.08114	0.909351	1.5006	1.44276	1.10662	1.26303	1.42428	1.32602	1.40686	1.95751	1.23321	1.07649	1.22429	1.28741	1.26754	1.22305	0.406972	1.26879	1.69831	1.62129	1.07142	0.920827	0.860923	0.405666	1.01042	1.37011	0.815985	1.46973	1.33039	1.2966	0.906121	1.3916	2.44382	1.13185	1.2005	0.903578	0.484087	1.07348	0.937947	1.39232	1.14835	1.7414	0.467905	0.865919	1.18929	1.85925	2.06091	0.665211	0.347099	0.162081	0.325502	0.561008	1.09045	0.691266	0.971516	0.472904	0.476122	0.67075	1.31858	1.17709	0.459012	0.655443	0.503451	1.09963	1.40321	0.225152	0.481816	0.634965	2.14427	1.73885	0.321004	0.779218	1.4598	2.43488	1.64685	1.16999	1.55949	2.00784	1.44201	1.8143	1.65741	1.33251	1.39243	0.873104	3.05389	1.05214	1.05832	0.654619	1.27858	0.471656	1.18973	0.766129	0.220454	0.817541	2.71103	0.531269	1.45849	1.07355	0.167101	0.891497	1.07087	2.32585	0.88323	0.635244	0.433814	1.86176	1.43136	2.80407	0.95002	2.87066	0.420078	1.28558	0.793937	0.969454	1.33222	1.83988	0.90666	1.95051	2.66426	1.73374	2.68417	1.91238	1.65003	1.20101	1.48104	0.872001	1.72914	1.55134	1.30445	1.16672	1.79817	0.764176	1.48223	2.31606	1.55321	0.796016	0.470719	0.19774	0.431783	1.72635	0.665757	1.70916	1.19673	1.37407	1.73773	2.69211	2.25562	2.3272	0.800082	1.53973	1.68742	1.10447	1.56604	1.77058	2.73585	1.98382	1.64519	2.42253	1.4653	4.34403	2.87316	2.85274	1.67229	1.42444	2	1.68693	1.2969	1.90731	1.85547	1.35755	2.57802	1.84483	1.71853	1.79311	0.887603	1.74992	2.00705	0.923263	1.3648	0.855033	3.11665	1.31383	1.09882	0.531569	1.09889	1.04201	1.70381	2.26864	1.40048	2.36977	2.25834	2.17085	2.13599	1.53396	2.45339	1.83188	1.783	1.49462	1.54359	1.84776	1.12194	0.95561	1.22138	0.389897	0.531469	0.657914	1.10762	0.997473	0.446044	0.461214	0.432853	0.636822	0.584289	1.25375	1.37945	0.728399	1.22885	0.855272	0.644687	0.890486	1.07772	0.936817	0.58323	0.389787	2.83473	2.88382	1.96296	2.30042	2.39969	1.39884	2.74412	3.05396	2.81865	1.66262	2.85328	0.89569	2.77594	1.85424	2.29493	1.07553	1.62775	1.92623	1.00633	2.30442	1.08631	1.4461	3.93118	1.99588	0.389677	0.617298	0.976804	3.66182	1.49876	2.81715	0.90589	0.56988	0.724476	0.622087	1.50645	1.12433	0.538339	0.996316	1.91682	0.656908	2.91485	1.3202	0.770871	1.21064	1.8204	1.13126	1.62082	0.982948	1.43301	0.809497	1.99041	1.10071	1.45228	0.819995	2.5361	1.092	1.14097	0.279174	1.08882	0.873104	3.33176
ZEB2	5.74e-25	-0.78512	5.36e-24	0.789422	1.24489	1.89332	1.6596	1.60113	1.15127	1.35259	1.51025	1.14111	1.35648	1.41765	1.28718	1.72605	1.25435	1.52867	1.74713	1.8608	1.73288	1.21251	0.987539	1.47695	1.42557	1.42616	1.48944	1.39375	1.38725	1.16176	1.64302	1.48011	1.48944	1.65219	1.84623	1.6565	1.66321	0.991245	1.49718	2.02995	1.4526	1.79726	2.17517	1.74162	1.29302	1.06647	0.188907	0.208517	0.351967	1.35411	0.484396	0.678252	0.977097	1.67229	1.56808	0.827819	0.352759	0.798175	0.345169	0.397365	0.697596	0.617204	0.139469	0.833335	1.13973	1.00985	0.642008	1.24312	0.930094	1.13455	0.997473	0.682394	0.28558	1.07963	0.621899	0.767316	0.547943	0.521352	1.48099	0.36793	0.338909	0.764686	0.831229	1.16717	0.345964	0.66257	1.11143	0.660198	1.26129	0.508631	1.75266	0.354226	0.551885	1.77648	0.881508	1.76171	1.18314	1.37267	2.30007	0.590722	0.849119	1.02694	0.154194	2.14228	0.502229	0.392867	0.41792	1.12095	0.290542	0.49252	0.626019	0.513491	0.972913	0.368377	0.459746	0.592349	0.561693	0.354114	0.851599	0.636451	0.462052	0.418676	0.402395	0.57289	0.251931	0.459641	0.722466	0.222063	1.00432	0.664119	0.830904	0.0824301	0.611078	0.53087	0.385044	0.622649	0.671293	0.731705	1.28924	0.770787	0.636729	0.40305	0.259303	0.646716	0.802483	0.711671	1.01806	0.487795	0.613343	0.544386	0.276794	0.448478	0.68921	0.52687	0.588325	0.401194	0.767061	0.703898	0.755998	0.651408	0.442333	0.624428	0.348912	0.740366	0.66712	1.01228	0.764006	0.965987	0.740194	0.592445	0.509442	0.955685	0.691802	0.42191	0.56003	0.879549	0.643394	0.670931	0.498659	0.477885	0.808426	0.433066	0.97629	0.681224	0.257614	0.887135	0.595504	0.690909	0.401521	0.531668	0.658554	0.644779	0.7554	0.347552	0.567059	0.723777	1.30714	0.95293	0.771717	0.907121	1.1139	0.829525	0.907044	0.77011	0.64607	0.35727	0.789187	0.843743	1.14744	0.627887	0.50284	0.844064	1.06323	1.19358	0.730227	0.741057	0.490262	0.464877	0.571919	0.722116	0.269153	0.754374	1.0825	0.78927	0.929185	0.689478	0.427928	0.22132	0.64441	1.05492	0.769095	0.850639	0.745108	0.405339	0.339251	0.945533	0.949348	0.472176	0.783247	0.316493	0.148479	0.438186	0.449112	0.491597	0.566864	0.798507	0.126312	0.326537	0.348346	0.985136	0.98499	0.245496	0.355016	0.0652966	0.116099	0.193456	0.359634	0.277866	0.34301	0.100978	0.183836	0.219958	0.448584	0.428893	0.126841	0.316609	0.167101	0.809085	0.464982	0.0795658	0.0852887	0.306379	0.858379	1.0964	0.109695	0.295253	0.70779	1.27989	0.681404	0.509645	0.482848	0.752577	0.747258	0.937043	1.04278	0.602172	0.680954	0.400647	2.63629	0.487692	0.519039	0.204767	0.537346	0.109829	0.404467	0.337197	0.11703	0.402395	1.87259	0.202512	0.780814	0.477781	0.0648829	0.361432	0.484293	0.89724	0.399335	0.621243	0.133827	1.10225	1.2803	1.86758	0.377401	1.49539	0.137897	0.608715	0.22033	0.475915	0.395502	0.73266	0.397036	0.559051	1.72718	1.1839	1.12095	1.38217	1.04516	0.750778	0.992116	0.560911	0.736129	0.800827	0.674641	0.282025	1.13409	0.643949	0.731618	0.927517	0.857503	0.420833	0.195222	0.0858325	0.203765	0.703367	0.305095	0.925316	0.543793	0.939151	0.947479	1.6537	1.13166	1.2822	0.304861	0.562474	0.926607	0.435629	0.789854	1.17338	1.83782	1.22033	0.647913	1.44673	0.655718	2.338	1.8074	1.81028	1.00202	0.796349	0.958137	0.694568	0.561986	0.805623	0.952855	0.339708	1.26772	0.925544	1.38411	1.18568	0.394624	1.13001	1.54478	0.764856	0.786931	0.335712	2.32109	0.826518	0.968939	0.337311	0.358621	0.638213	1.53247	1.08229	0.842939	1.13251	1.35479	1.58125	1.55307	1.16434	2.04054	0.995665	0.873262	1.12895	0.784253	0.943509	0.399116	0.376513	0.572017	0.172744	0.165044	0.153416	0.393416	0.325962	0.247077	0.284751	0.1121	0.292428	0.354226	0.462366	0.669299	0.334911	0.585828	0.151729	0.144699	0.250355	0.327227	0.352871	0.245617	0.185232	1.26141	1.124	0.997401	1.10024	1.80012	1.58318	2.30317	1.48548	1.42261	0.764686	1.4844	0.2806	1.31788	0.787182	1.537	0.440102	0.694479	0.45386	0.819995	1.28842	0.41792	0.978269	1.53774	1.01343	0.238542	0.172872	0.359409	0.575603	1.11383	1.26843	0.33308	0.159242	0.216982	0.334339	0.428035	0.426533	0.262072	0.626392	1.3825	0.314407	1.21655	1.1626	0.307079	0.634036	1.01935	1.02176	0.841732	0.510253	0.715981	0.249142	0.673556	0.394514	0.634593	0.213627	0.688673	0.418136	0.485633	0.108223	0.454913	0.27739	2.90421
ZER1	3.52e-26	-1.1035	3.76e-25	3.87642	5.33962	4.74346	4.97215	5.13566	5.38315	4.92276	4.6347	5.11051	5.3294	4.86532	4.58292	4.81624	5.03214	4.99099	4.33737	4.85297	4.70334	5.39446	5.57789	4.95353	5.0344	4.82676	4.94274	5.19829	5.14365	5.48144	4.9379	4.83154	4.80513	4.67229	4.71007	4.78122	4.97927	3.94326	4.65825	4.79254	4.34629	4.75933	4.63901	4.82497	4.36508	3.90579	4.13123	3.78486	3.54327	3.63802	3.29281	4.15535	3.58631	2.81797	4.15343	3.61492	3.7304	3.76825	3.34022	3.78933	4.09379	3.59957	3.60567	3.93272	4.09039	4.04308	3.7078	3.67348	2.6803	3.50592	3.55504	3.18067	3.83156	4.28215	3.73165	3.83219	3.45344	4.18788	3.84161	3.49875	3.11746	3.64495	4.09154	4.21404	4.25525	4.04192	3.61965	3.80907	4.47691	3.87726	4.12453	4.11304	3.77967	3.82633	3.1918	4.04289	3.80128	4.06762	3.65703	4.23634	3.70498	3.83296	3.61018	3.82217	4.05223	3.87022	3.4524	3.73932	3.71719	3.75827	3.25046	3.6131	3.86689	3.72612	3.85569	2.8673	3.54194	3.74867	3.89527	3.68461	3.79634	3.084	3.98057	3.54978	3.1754	3.98874	3.73216	4.04307	3.55418	4.20393	4.01032	3.07735	3.82129	4.17647	4.38386	3.71291	4.1195	3.17712	3.82597	3.39838	4.07241	3.6936	2.78088	3.80914	4.03653	4.24916	3.69861	3.70681	3.16011	3.89009	3.72472	3.92359	4.52278	3.60994	3.94615	3.8025	3.9805	3.46771	3.87489	3.20513	3.90963	3.86499	3.82445	4.30147	3.41726	3.63133	3.91813	3.88286	3.64602	3.80182	3.63515	3.47941	3.88479	3.4824	3.84079	3.54306	3.94749	3.84705	3.95476	4.14038	3.79894	3.99572	3.8317	3.46057	3.95696	4.10636	3.56173	4.08729	3.92625	3.76477	4.15104	3.82202	4.05416	3.65732	3.80889	3.11003	3.70917	3.83719	3.68906	3.88644	3.81934	3.76468	3.41516	3.22749	2.8502	3.25187	1.99516	3.31829	3.03928	4.34086	2.55785	3.78579	3.95125	3.90195	3.8651	4.14169	3.27824	4.49566	4.37037	3.35193	3.06048	3.67278	3.79857	3.22598	4.13418	3.78137	4.20942	4.33999	3.85609	3.9373	3.46699	4.25474	3.7739	3.69557	3.97434	3.44524	4.3718	4.22742	3.86112	3.81367	4.31685	4.58661	3.64941	4.2557	4.14323	4.50623	3.35197	3.38547	2.85529	3.9496	3.81969	3.23602	3.60318	3.46884	4.30333	4.27323	4.55928	4.04812	5.42592	4.01847	3.91841	3.81739	3.56841	3.85254	3.97562	4.06497	3.71067	4.09384	3.42075	3.773	4.60612	4.2013	3.94314	3.69608	4.02523	3.21398	3.87656	4.10107	3.77638	3.09209	4.31619	3.66119	2.92083	3.68616	3.68206	4.19605	3.93735	3.45315	4.60244	3.71072	3.75627	3.69755	3.43437	4.0271	4.03378	3.79961	3.598	3.25776	4.59779	4.2005	3.60366	3.1644	3.75216	3.62615	3.80815	3.54733	3.81408	3.55445	4.03942	3.61651	3.98654	3.79131	3.35233	4.45346	3.15123	3.42692	3.28616	2.98238	4.93042	4.00069	3.6481	3.86116	3.70045	4.12779	3.90172	3.61504	3.69589	3.99581	3.83581	3.43571	4.1976	3.17129	3.68696	3.96358	2.83909	4.00447	3.77499	4.18044	3.45187	3.46595	3.24778	3.51293	4.12606	3.77943	3.19629	3.96904	3.47263	2.70982	3.53943	4.43652	3.99229	3.24832	3.85296	3.49679	4.1197	3.85546	3.78932	3.69662	3.71033	4.18125	4.15131	4.1157	3.36634	4.21169	3.5278	3.86429	4.00412	3.62616	4.24157	3.76116	3.90436	3.54661	3.50677	3.41816	4.08903	4.17491	3.76247	3.5062	2.69455	3.57427	3.65173	4.11199	3.82657	3.91883	4.18898	3.70367	4.13583	3.18031	3.55616	3.83178	3.74518	3.47466	4.3854	4.26864	3.93313	4.04577	3.9184	3.18209	4.11418	3.75805	3.72525	3.64301	4.00239	3.7487	3.27717	3.34281	3.0544	3.78676	3.29882	3.77315	3.7248	3.99529	3.67523	3.89353	4.25772	3.28589	3.40093	3.72195	4.19966	4.03086	3.7268	4.11008	3.64996	3.51935	2.87682	3.49507	4.26198	3.83477	3.95457	4.43073	4.15269	3.93561	3.94898	3.81371	3.61669	4.31433	3.90387	4.08797	3.935	3.00061	4.09995	4.32296	3.71086	3.64088	4.12056	3.72097	3.14652	3.52224	3.89156	3.83707	4.31105	4.20169	4.07255	3.97776	3.08272	4.25355	3.7884	3.71537	4.14347	4.20112	3.81203	5.12512	3.77523	4.3142	3.72791	3.3519	4.41951	3.98791	3.94499	4.21039	2.74702	4.26309	4.10214	3.78816	4.11349	3.44385	5.0374	4.38462	3.10759	3.61653	3.35356	3.39769	4.23396	4.10552	4.06628	3.47703	3.93834	3.42785	3.92709
ZFAND1	6.1e-17	0.72487	2.41e-16	3.47075	2.60203	2.56944	2.85168	2.53042	2.83398	2.67525	2.79042	2.74711	2.64886	2.68852	2.78722	3.0574	2.38195	2.55996	3.774	3.30173	2.81196	2.33256	2.16427	2.62157	2.60829	2.64236	2.78563	2.75766	2.64646	2.40635	2.71883	3.43877	3.33279	3.5871	2.75773	3.00705	2.87566	3.86195	2.55832	2.70372	2.80443	2.55198	2.75221	2.60234	2.96364	3.51405	3.30769	3.7335	4.33753	3.82636	3.2968	3.44345	3.02998	3.70132	3.45258	3.35325	4.42291	3.54114	2.34409	2.92702	2.49147	3.78215	2.07632	2.61671	3.13281	5.16149	3.94295	3.48934	3.8028	3.55574	3.17332	3.55037	4.09414	4.10204	3.43823	4.80723	3.29944	4.52522	3.16798	3.60674	4.8518	4.16576	3.59919	3.26718	3.58746	3.00885	3.66789	4.03823	3.56043	3.8412	3.17095	5.01283	3.13026	2.73898	3.33645	3.07125	3.48789	2.84509	3.27943	4.0236	3.23452	3.12603	3.38486	3.56295	2.72395	4.19718	4.77104	3.97702	3.81193	2.42336	4.15389	3.0545	3.34822	1.8303	3.4822	2.7789	3.38336	3.03761	3.41491	3.42832	4.16631	4.45025	3.37521	4.05111	1.38587	4.30157	3.90828	2.32823	3.45752	4.04419	4.10602	3.35544	2.23229	4.17461	2.55667	3.5928	3.24604	4.81014	2.55292	3.48184	3.81951	2.90522	4.25991	3.59011	3.14299	4.11649	4.85011	4.49801	4.14828	3.32963	1.99718	1.60231	3.99646	3.31729	3.64619	3.73136	3.37433	3.57566	1.7366	3.97861	3.12329	4.24781	4.09443	3.03671	3.53379	3.11716	3.51352	4.11695	2.41903	3.5097	1.16098	3.20441	3.14701	3.12615	3.16087	3.82843	3.15507	2.97172	3.04173	1.68441	4.01399	3.4545	3.53738	4.06803	1.93191	2.56401	3.36159	3.3168	3.26052	3.31729	3.82004	3.22882	3.72703	3.35731	4.08893	3.54855	3.33648	3.52319	3.28608	3.28885	3.07895	3.69507	3.31701	4.92	4.08455	4.19402	5.20833	3.65671	3.72801	3.68722	4.01422	4.14396	3.81222	3.96931	4.2971	3.56615	3.73881	3.33964	3.58872	4.29818	5.00568	4.43373	4.62452	3.73445	3.12075	2.80126	3.60033	1.92771	2.9839	4.22973	3.22843	2.78507	3.67222	3.05722	3.78252	2.87541	3.36649	3.19223	3.55138	3.72195	3.19727	3.20389	3.76578	3.63781	2.57783	3.3788	3.01603	3.59179	3.79616	3.78531	2.93738	3.37405	2.38114	3.52197	1.81184	2.72113	2.64688	3.07637	2.8254	2.71092	3.35889	3.82348	3.28051	3.51003	4.50257	3.60107	2.37565	2.70746	4.50576	3.23492	1.44737	2.03048	3.87664	3.68326	3.02721	3.4562	2.9362	3.86772	4.26276	3.2741	4.09047	4.09393	4.80803	3.4718	3.38627	3.97404	2.53267	3.48853	2.85188	3.83812	3.05742	4.1899	2.8252	3.15981	3.90089	2.26153	2.94767	3.63345	2.91397	3.53468	4.28027	3.50963	3.13483	4.29283	4.23146	4.32709	4.53838	3.14586	3.11472	3.85402	3.56919	3.37433	3.68509	3.1398	3.76694	3.51315	3.64178	4.87883	3.36681	4.39914	3.91326	3.25239	3.69866	3.56546	3.5498	3.5238	3.67689	2.75856	3.02806	4.35515	3.8755	3.65976	3.70424	3.69355	3.27329	4.17273	2.9217	3.46801	3.36015	3.47399	3.92194	3.77139	2.29995	2.98914	2.8436	4.07088	4.13068	5.73709	3.10232	3.97964	3.80937	4.36961	3.67716	5.87963	3.69419	4.62161	3.68555	4.09952	2.98309	3.91187	3.35397	3.62531	3.94722	3.37826	3.73288	4.5708	3.7058	3.42586	3.71017	3.1625	3.73046	4.6081	4.09322	3.35382	3.35809	3.36368	4.13231	3.22848	5.43369	4.60983	3.43594	3.59043	3.06366	3.61079	2.79319	3.57057	2.97458	3.6254	4.79763	3.7646	3.78095	4.4703	2.92535	3.85654	3.96868	3.5741	3.85647	3.3485	2.95371	3.81112	2.95544	3.22788	3.70685	3.4142	3.52588	3.21478	4.16169	3.87812	3.49417	2.9165	3.41612	3.78819	4.2344	3.97783	3.81626	3.28487	3.10593	2.98727	4.22545	4.1866	3.53595	3.18758	3.89268	3.85355	4.10275	4.59676	3.72406	3.70638	3.4475	3.25887	3.44073	3.62548	3.48302	3.21159	2.66075	3.18484	3.68075	3.23914	3.62491	3.15317	3.27525	3.40907	3.27943	3.27477	2.92729	3.92315	4.43319	2.80368	3.89342	4.26577	3.05467	4.46748	4.13157	4.00702	3.42346	3.52847	2.74123	3.81349	3.76272	4.7879	3.27071	2.28113	3.24309	3.19854	2.84665	3.45717	2.98825	3.51455	3.46489	3.39325	3.89612	4.23736	3.77843	3.35887	4.47479	3.95317	2.90448	3.35627	4.0424	3.72449	3.33212	3.63112	3.24167	3.51559	3.37113	4.27156	3.63219	3.83473	3.1214
ZFAND2A	0.148483	-0.150372	0.168131	3.12159	3.87216	2.69642	3.16095	2.9164	3.13086	3.54636	2.49651	4.15078	3.2375	2.94019	2.58441	2.81301	3.86345	3.8757	4.80276	2.9646	2.60803	3.1956	3.90096	2.55591	3.15041	2.77758	3.58368	3.95115	3.9663	3.9976	3.28148	3.40537	3.52367	2.8498	2.44483	3.74497	3.72442	4.52618	2.95721	2.61122	2.23631	2.78344	2.66844	2.40692	3.72571	2.83163	3.33718	2.68513	3.13166	3.05797	3.27599	4.53162	3.23257	3.37836	2.64032	3.53006	2.32285	3.23013	3.88574	3.3934	3.37384	3.56532	2.50243	3.60988	3.34193	6.55243	4.0413	2.96831	3.62104	3.85859	2.68174	3.42047	2.74593	3.0906	2.7279	3.56909	2.28262	2.85814	2.06609	3.30518	1.82823	3.22412	1.88002	3.26893	3.39346	1.75638	3.34082	3.66127	3.79144	2.52459	2.08889	3.00486	2.80746	3.31149	3.14048	2.8777	2.82475	3.21143	2.78952	2.7729	3.52579	2.33027	3.32668	3.95468	3.83549	2.9594	3.8168	2.6832	3.21756	3.61328	2.63997	3.87788	2.57918	2.21856	2.98364	2.89902	2.68843	4.05993	2.85398	2.6237	3.37722	3.51996	3.29224	3.41951	3.62825	2.78256	2.85154	2.82658	3.6814	2.76362	3.5175	3.10454	2.53523	3.29939	2.49013	2.73264	2.36701	3.6295	2.88979	2.73699	2.56862	3.81473	3.6739	3.76666	2.78798	2.81492	3.2186	2.48944	2.93572	3.75567	3.90114	2.75658	3.03552	2.17954	2.5792	4.4531	3.23946	2.79537	3.41734	3.9008	3.33934	3.20199	2.90493	1.71273	4.26418	4.13212	3.36697	3.40992	3.56864	3.71649	3.31033	3.15235	2.93714	3.50301	2.36292	2.50052	2.25529	5.71272	3.07264	3.514	3.9544	3.41479	3.6765	4.21341	2.71059	3.57961	2.6288	3.39579	2.68919	3.10919	3.58631	3.62925	3.82356	2.0876	3.2634	2.92742	3.00951	2.78737	2.34908	3.67373	3.94431	2.76818	3.45021	4.08674	3.15077	3.59377	3.37394	3.48821	3.53916	3.13373	2.95933	2.14251	3.38463	3.65476	3.87925	2.84964	3.05518	3.10665	3.84525	3.74452	3.16464	2.10461	3.68357	2.08563	2.24096	2.74588	4.1629	4.67007	2.33125	2.4861	2.81293	3.94625	2.80372	2.7801	2.79693	2.6489	3.37744	3.84775	2.31327	4.04177	1.88143	3.1035	3.16537	3.03622	2.03185	2.9351	2.16195	2.10611	1.99338	3.28734	3.26149	2.09407	2.89237	2.56079	3.91868	2.05068	2.60666	3.31022	3.55218	2.2825	3.3983	2.75824	3.58082	2.70752	2.69517	2.6132	2.55417	2.02871	2.53695	2.79444	2.39298	3.92293	2.58121	3.48706	3.18306	4.22902	3.25093	3.17404	3.37519	3.18166	3.16601	3.72541	4.36569	3.72267	2.58739	3.98628	4.36123	3.19148	3.41963	3.68266	3.82699	3.30854	2.20276	3.18671	3.65533	3.92125	4.54736	3.63654	2.42414	2.99134	4.12823	4.28011	3.32612	3.49862	3.23998	3.14509	3.63924	3.05994	2.48264	2.78052	2.80443	3.03351	3.16224	3.3011	3.02104	3.41832	4.51159	3.80778	3.71804	3.40201	3.11472	2.90227	3.04707	3.71924	3.26403	2.74216	2.72317	2.98637	4.63251	1.64708	1.79423	3.11273	2.9841	2.46751	1.97093	2.60741	2.73775	2.78247	1.89767	3.69697	4.0659	3.13019	2.67823	3.78822	4.53285	3.87044	4.41864	4.84631	4.32462	5.1579	1.96096	4.14441	2.16443	4.20437	2.05008	2.49306	3.9613	1.89278	2.91852	2.46114	2.97341	2.61452	2.08369	3.01244	2.48476	2.55085	3.39038	3.24495	2.14271	2.77575	3.52272	2.33828	3.01733	3.00484	3.55395	2.82611	3.40999	3.09651	3.73396	2.89117	2.5082	2.22983	2.87929	2.96543	4.04276	3.8387	3.29149	2.47908	3.38373	3.20272	2.14744	2.49016	2.70031	2.96105	3.13164	2.4691	2.90597	2.65798	3.2009	3.99458	1.79506	2.95103	2.37384	3.46203	2.1768	3.41998	3.02561	2.15131	4.66866	3.36311	3.01353	3.11302	3.88858	3.15753	4.59331	2.91303	3.61238	2.42164	3.89203	3.77141	4.14584	1.66535	2.19897	3.49854	2.69608	2.84352	3.14441	2.48682	3.02263	3.18295	2.10765	2.05662	2.51377	3.2065	2.03048	3.6719	2.46845	3.42211	2.57526	4.65746	2.56755	2.5853	3.39564	3.25237	3.3221	3.10714	2.63487	3.82259	3.2664	3.40267	2.6717	3.8635	2.33771	3.07606	2.765	4.29861	3.31613	2.94783	2.54303	3.97291	2.7416	4.3039	2.81674	2.69942	2.50785	2.27828	2.38684	3.62133	3.40809	2.39594	2.41462	3.06533	2.55294	3.04432	3.43912	2.47506	3.40156	2.42653	2.88035	2.97701	2.91789	2.48561	2.62754	2.43101	2.74186	2.40365	1.79884	3.16302	2.02963
ZFAND2B	8.39e-09	-0.408475	1.67e-08	3.5328	4.11602	3.24478	3.97719	4.01747	4.59449	4.02349	3.66087	4.43405	3.93421	4.12851	3.87189	3.69991	4.04393	4.05566	3.53164	3.5554	3.8389	3.95299	4.22253	4.20389	4.04022	3.95766	4.01397	4.09489	3.95343	4.2918	3.9308	4.17613	4.34454	3.9175	3.66235	4.09159	4.15643	4.34668	3.88217	3.52492	3.63034	3.59004	3.28589	2.66753	3.50973	3.64158	4.21085	3.3992	3.50805	3.15881	3.42951	3.93668	3.80526	3.19626	3.29713	3.58696	2.8514	3.48889	3.7889	3.86479	3.69906	3.44887	3.63273	3.66026	3.61979	3.1019	3.61484	3.32671	2.94308	3.83053	3.73151	4.03334	4.38558	3.08267	3.17663	3.28888	3.34517	3.68775	3.02148	3.38195	2.84087	3.04401	3.38641	3.47805	3.49325	3.3021	3.39072	2.81697	3.69052	3.68267	3.11942	3.74695	3.08507	3.21624	3.57041	3.8655	3.60792	3.55633	3.08799	3.75586	2.94169	3.675	4.03867	3.39981	4.1135	3.26131	3.10899	3.62689	3.22828	3.98947	3.20032	4.05822	3.33059	3.72701	3.12585	3.82789	3.16256	4.04598	4.06865	3.58986	2.8404	3.54094	3.71804	3.33872	3.57551	3.60907	3.2105	4.05651	3.8217	3.5338	3.1891	4.18121	3.96278	4.1355	4.08586	3.7485	3.81852	3.12821	3.56192	3.16598	3.36379	3.49002	3.96654	4.13937	3.10377	3.58761	4.06166	3.26782	3.03868	3.67655	4.00117	3.65088	3.45424	3.55667	3.57017	4.08525	3.33623	3.72752	4.15893	4.1668	3.87321	3.28271	3.39549	4.04073	3.54268	3.49321	3.34832	4.03165	3.54651	3.6848	3.90775	3.79154	3.42133	3.15771	3.57843	3.44298	3.35797	3.66612	3.60413	4.08168	3.05961	3.48247	3.23973	3.30788	3.79131	3.8866	3.51683	3.25727	3.21745	3.64632	3.45151	3.31017	3.72218	3.23412	3.69707	3.42978	3.07284	3.66329	3.14506	3.43002	3.75756	3.50807	3.4837	3.26237	3.29436	4.18708	2.00877	3.15795	3.11513	3.21456	3.02572	3.12004	3.97297	3.52806	3.66078	4.01075	3.7063	3.54562	3.99709	3.7448	4.07654	2.99686	3.19824	3.02542	3.6708	4.022	3.50069	4.01973	3.13343	3.14426	3.76372	3.70065	3.11558	3.48997	4.09127	3.54291	3.69446	3.61135	3.37458	3.55658	3.85324	3.31378	3.42143	4.01425	3.72	3.37065	3.53782	3.22643	3.34938	3.66063	3.23324	3.40626	3.8437	4.41535	4.57284	3.66636	4.04566	3.64097	3.28784	3.38453	3.57882	4.13654	2.50485	3.2032	3.46176	4.18998	3.22299	2.85188	3.15695	3.62465	4.17283	4.12749	3.40003	3.30512	3.95384	3.96084	3.73398	3.82708	4.19502	3.58949	3.61618	3.16798	3.24193	3.38878	3.16477	3.88273	4.0929	3.75196	3.25375	3.18195	3.54379	3.34456	3.40177	3.74279	4.05934	3.83742	3.66117	4.07544	3.45076	4.40954	3.16781	3.60504	4.28869	3.30603	3.43202	3.34772	3.2974	3.16545	3.38352	3.42745	3.44623	3.31101	3.38561	2.84101	3.82948	3.1101	3.46904	3.17813	3.33216	2.99204	4.00712	3.58354	3.01936	3.38761	2.89383	3.12136	3.22783	3.95593	3.25657	3.41243	3.55966	2.89212	3.23298	3.29185	2.82283	3.09807	3.16872	3.09417	3.54456	3.73006	3.69519	3.33441	3.53877	3.67302	3.52876	3.72517	3.6818	3.17007	3.56712	3.75129	3.19873	3.20008	3.07044	3.88715	3.23269	3.26485	3.52837	3.21647	2.51374	3.39654	3.35842	3.13004	3.52835	3.14297	2.90132	3.07018	3.31342	3.06569	3.30321	3.46299	4.034	2.98377	3.42869	3.21008	3.57815	3.29583	3.47905	3.21931	3.65675	3.3168	3.19892	3.38112	3.25499	3.44239	3.50925	3.33511	3.26849	3.67094	3.77564	3.30884	3.33587	3.19604	3.62737	3.28765	3.02329	3.22205	3.34294	3.51807	3.25888	3.67662	3.53217	3.31594	4.02456	3.23732	3.1207	3.17069	4.12786	4.11294	3.66723	3.04696	3.811	3.81706	3.85899	3.15577	3.77981	3.24085	3.68106	3.39943	3.54535	4.23841	3.02852	3.35721	3.7986	3.86341	3.24254	3.59788	3.35562	3.25775	3.19809	3.31885	3.40093	2.95008	2.93389	3.27874	2.87965	3.47619	3.02043	3.51336	2.99646	3.61571	3.97803	3.79108	2.93542	3.51717	3.31442	3.69572	3.91688	2.87175	3.70508	3.45271	2.91089	3.02811	3.99978	3.40282	3.35396	3.20616	3.59826	3.31284	3.58081	4.16965	3.53386	4.06013	3.14352	3.33962	4.12649	3.38431	3.48431	2.92395	3.40936	3.30375	3.38907	3.82762	3.61088	3.54416	3.97233	3.59433	3.78723	3.67147	3.74417	3.73347	2.99275	4.10088	3.34389	3.35438	3.61356	4.31379	4.028	3.56577	2.38579
ZFAND3	2.03e-08	-0.22641	3.94e-08	4.3829	4.7502	4.82795	4.72856	4.51668	5.00986	4.45922	4.61455	4.53946	4.62849	4.75877	4.34765	4.59358	4.69947	4.48116	4.18491	4.51373	4.52928	4.6171	4.88169	4.67061	4.79994	4.65395	4.69499	4.69852	4.74147	4.9445	4.68487	4.55115	4.25884	4.65432	4.60634	4.5547	4.45281	4.05032	4.31475	4.46573	4.2728	4.60446	4.56811	4.84696	4.42436	4.5085	4.61055	3.93625	4.1694	3.83938	4.29552	4.54622	4.45792	4.47184	4.59948	4.05044	4.19556	4.56959	4.18607	4.72328	4.34723	4.38959	4.92906	4.36647	4.42081	3.99145	4.53821	4.28139	3.99661	4.91497	4.52118	4.39122	4.10585	4.52519	4.43576	4.38214	4.40917	4.97204	4.52644	4.48612	3.7758	4.36487	4.61512	5.45068	4.40901	4.35904	4.86124	4.43152	4.49563	4.87589	4.68479	4.24941	4.80407	4.65735	4.01307	4.52398	4.30965	4.37646	4.28301	4.36324	4.51516	4.53368	4.62288	4.65424	4.31327	4.33417	3.96133	4.0798	4.12434	4.93265	3.95651	4.23204	4.57436	4.50982	4.12911	4.42129	4.16417	4.70198	4.60698	4.45925	4.49716	3.70015	4.23182	3.77966	4.44786	4.1852	4.19333	4.40484	4.30682	4.72001	4.38646	3.75728	4.2176	4.13242	4.61273	4.46321	4.33854	4.28021	4.67496	4.80192	4.71728	4.10869	5.68744	4.35811	4.46493	4.04624	4.30053	4.04434	3.79908	3.925	4.28251	4.28687	4.4266	3.85815	4.39529	4.44603	4.69056	4.34393	4.75657	4.27359	4.17314	3.55903	4.38361	3.57532	4.74571	4.55869	4.36403	4.24071	4.49648	4.8191	5.11481	4.52143	4.46948	4.37856	4.24847	4.39691	3.98091	4.53894	4.36631	4.58624	4.33839	4.02723	4.68443	4.50536	4.29696	4.26665	4.29034	4.36718	4.643	4.37411	4.17293	4.00629	5.04296	4.55926	4.24178	4.20436	4.32287	4.59031	4.48465	4.73722	4.93702	3.73466	4.10225	4.65233	3.62605	3.89818	2.95862	3.95709	4.15145	4.20014	4.16938	4.31767	4.30829	4.51037	4.00315	4.14376	4.50828	4.54743	4.40178	4.13794	3.82537	3.9358	4.26532	4.13645	4.48278	5.07567	4.5077	4.0486	4.03964	4.4655	4.87891	4.59231	4.36959	4.01121	4.41856	4.46018	3.84199	4.63616	3.73895	4.37799	4.81268	4.48432	4.41556	4.43068	4.29823	4.52057	4.27379	4.35646	4.51478	4.58304	4.464	4.11051	3.81716	4.31384	4.49045	4.40779	3.94798	4.03864	4.54517	4.54201	4.59314	4.88799	3.95493	4.82683	4.27782	3.97601	4.10618	3.74006	4.14258	4.42295	4.5744	4.75035	4.34818	4.07238	4.29538	4.42936	4.62943	4.23831	4.38678	4.40719	3.88336	4.81123	4.19994	4.58359	4.53905	5.20407	4.61592	4.36887	4.74136	4.22737	4.56177	4.06844	4.23026	4.2206	4.39658	3.97013	4.02422	3.97125	4.54052	4.63858	4.63567	4.43158	4.05008	3.87395	4.18135	3.93283	3.97922	4.09453	4.12396	4.54356	4.47335	4.41361	4.38991	4.20853	4.03588	4.14942	4.25226	3.25603	4.39304	4.29674	4.41778	4.28539	4.58097	4.47385	4.47579	4.08531	4.15681	4.21711	4.69295	4.45981	4.17016	4.24998	4.69262	4.25377	3.86363	3.6695	4.14307	5.04613	4.07792	3.95065	3.7991	4.04873	4.08752	4.03208	4.68606	4.35737	4.24322	3.11288	4.75071	4.86242	4.36321	4.46095	4.05321	4.12924	4.39948	4.18583	3.96913	3.97368	4.46823	4.15444	4.39475	4.48884	4.34273	4.68081	4.37792	4.65472	4.77862	4.56417	4.55245	4.18148	4.92685	4.12677	4.42341	4.25554	4.36755	4.4121	4.43903	4.14002	3.23404	4.31693	4.2399	4.44477	4.26394	4.43365	4.9063	5.16058	4.19197	4.07929	4.85025	4.25881	3.75403	4.61617	4.35094	4.71296	4.32981	4.27762	4.54374	3.94645	4.30504	4.73872	4.08543	4.50741	4.56829	4.22524	3.78734	3.55327	4.14579	4.62498	4.28997	4.13691	4.20821	4.13026	4.32349	4.2066	5.29579	4.02434	4.15936	4.14397	4.40201	4.84791	4.52312	3.60124	4.71696	4.29044	4.02804	4.2425	4.90612	4.30609	5.06636	4.95237	4.67231	4.53987	4.6917	4.93278	4.52842	4.62922	4.31853	4.33501	4.74464	4.4334	4.42959	4.66401	4.10088	4.26596	4.57743	5.08637	4.67685	5.12374	4.65971	4.45843	4.80731	4.44158	3.98858	4.22806	3.99001	5.03588	4.51212	4.729	4.71529	4.17653	4.10425	4.84925	4.68666	4.20585	4.4857	4.15901	4.8798	4.60432	4.40532	4.12681	3.79311	4.38818	4.4724	4.32755	5.12171	4.46473	4.44919	4.42964	4.5272	4.31741	4.51971	4.10306	4.42951	4.38753	4.61328	4.3132	4.29144	4.48305	4.45625
ZFAND4	4.46e-14	-0.286333	1.36e-13	0.920942	1.02453	1.1115	1.21555	1.26448	0.652509	1.35004	1.19868	1.03478	1.0297	1.23493	1.53202	1.10702	1.31638	1.49682	1.00403	1.01336	1.58376	1.11603	1.00648	1.22916	1.18574	1.13179	1.33434	1.33216	1.23769	1.21313	1.16742	1.24841	1.23309	1.14385	1.21388	1.18047	1.33176	1.3236	1.2241	1.27798	1.15426	1.04942	1.04852	0.91976	1.03274	1.30923	0.865048	1.13816	1.2005	1.14958	0.970191	0.888383	0.512682	1.03731	0.842617	0.756938	1.23989	0.608336	0.647176	0.610417	0.32262	0.633664	0.212009	0.672742	0.56267	0.937043	0.480265	1.21338	0.485633	0.868608	1.25966	0.496616	0.680774	1.03464	0.959622	1.41619	0.536948	1.30894	0.896698	1.31904	1.30585	0.966578	1.19049	0.989938	0.99458	1.03612	0.609755	1.51202	1.07176	0.932893	1.13185	1.23334	0.810402	0.695281	0.946282	0.828794	0.788936	1.26538	0.974456	0.735955	0.92486	0.751721	0.380064	1.10205	0.610795	0.806613	0.934177	1.37384	0.592732	0.850559	1.16279	0.440208	0.908275	0.363676	0.726308	1.27029	0.756084	1.12307	0.895535	0.855033	1.13993	0.936365	0.74992	1.16517	0.210264	0.856308	1.42422	0.666847	0.952334	0.903887	1.1141	0.206643	0.359858	0.511063	0.247198	0.625645	0.73127	0.863066	0.400647	1.18542	0.872238	0.591105	0.861876	0.717386	1.0743	0.859413	0.78927	0.452174	0.91663	1.03083	0.426318	0.229096	0.617487	1.14613	1.10387	0.457437	1.30159	0.924556	0.330214	0.818278	1.05088	0.73292	1.05624	1.23915	0.879784	0.564329	1.2047	1.15782	0.478609	0.881743	0.269871	0.680054	0.945758	0.822363	1.29496	0.591105	0.802896	0.662297	1.33405	0.318114	0.431249	0.908275	0.908813	0.931683	0.558757	1.11936	1.14463	0.773912	0.435949	0.784169	0.732052	0.556307	0.754545	1.01735	0.784671	1.09356	0.854714	0.735609	1.02169	0.478092	0.679154	1.33777	0.461948	0.751549	0.812786	0.790438	0.701771	1.10104	0.279768	0.739848	1.07149	0.967021	1.33674	0.903655	1.33697	0.940956	1.10414	1.27202	0.685985	0.77273	1.06032	0.633571	0.784923	0.829687	1.06771	0.67437	0.582556	0.609377	0.706287	0.942909	0.952632	0.281669	0.736302	0.958063	0.743989	0.887213	1.25363	0.79917	0.855511	1.00209	0.875072	1.44239	0.601982	0.896543	0.683921	0.645609	0.777872	0.984334	1.06867	0.801573	1.09518	0.724301	0.599794	0.851039	0.159758	0.876173	0.53087	0.904118	0.575506	0.833011	0.353775	0.965544	0.746915	1.21735	1.00425	1.21319	0.784755	1.034	0.880803	0.864097	0.581689	0.485015	0.497842	0.586308	1.04579	0.611645	0.681224	0.924936	1.19648	0.315218	1.0842	1.00971	1.00806	0.781066	0.876959	0.673828	0.553557	0.938625	1.1564	0.605305	0.831067	1.15523	1.43012	0.941632	0.624241	0.637471	0.369159	0.691534	1.70801	0.841973	0.973795	0.815002	0.462576	1.1662	0.446786	0.486972	0.760264	1.07252	1.11457	0.49416	1.02304	1.1488	1.00877	0.265197	0.814673	1.69354	0.665302	0.665575	0.874285	1.13895	1.24367	1.26021	1.36429	1.27059	1.15419	0.789854	0.657183	1.09437	0.28759	0.659468	1.07348	0.992261	1.09376	1.85439	0.846874	1.03302	1.35038	0.818851	0.923187	0.688225	0.502636	0.767485	0.540027	0.156267	0.662935	1.01214	1.02701	0.616169	1.124	0.713696	1.11683	0.792022	0.739589	1.60938	0.883073	1.25592	0.891575	0.984917	1.3034	1.45054	1.02885	1.25308	1.43494	1.41652	0.814837	1.358	0.966209	1.02765	1.16015	1.0234	1.40289	0.988557	1.04928	0.811635	0.938549	1.23174	0.825948	1.07018	0.894682	1.33743	1.27668	1.02098	0.797179	0.786262	0.9164	0.595026	1.01378	1.28989	0.782409	0.960067	1.22583	0.968865	0.952781	1.26406	1.10575	1.43696	0.931532	0.875072	0.994869	0.939076	1.0072	0.622181	0.647637	0.844707	0.960438	0.849839	0.51248	0.942683	1.14548	0.893129	0.921284	1.19453	0.726134	1.1125	1.11257	0.868055	0.66821	1.18834	0.921132	0.541713	1.25532	1.24154	0.869871	0.745625	1.18574	0.921817	0.804136	0.878843	0.952408	0.857822	1.52015	1.29901	1.04411	0.612494	1.20808	0.877509	1.05256	1.11123	1.05346	1.32118	0.744506	0.981268	1.17281	1.06046	1.21039	0.700706	1.16697	0.762136	0.869556	1.41916	0.975924	0.756853	1.30883	0.594357	1.28777	0.822118	0.870897	0.78785	0.721066	0.959696	0.971957	0.598746	0.631896	1.34449	0.759582	0.712111	0.996389	0.67075	0.818114	0.723515	1.00288	1.30369	1.10252	1.08814	1.49662	0.720804	0.756767	1.07847	0.911346	0.97475	1.09424	1.25695	0.743817	1.41164	0.748461	0.948526	1.02013	0.933044	0.866552
ZFAND5	0.0220912	0.0932744	0.0270543	4.18342	4.04614	4.22959	4.14748	4.15244	3.82106	4.13714	4.05547	4.05857	3.84531	3.93159	4.69399	4.4823	4.42377	4.02187	3.95482	4.35547	3.81423	4.17196	4.12839	3.93145	3.84888	4.03974	4.0518	3.97035	4.13944	4.11708	3.99163	3.79118	3.72631	3.95674	4.18583	4.29751	4.31589	3.82276	4.29	3.90949	4.49122	4.01014	4.07874	4.04996	4.5314	4.25394	4.19628	3.83037	3.79116	4.22899	3.77846	4.26766	4.34113	4.26969	4.01526	3.98514	4.27911	4.7395	2.62989	4.26688	3.84262	4.20862	2.38006	3.52653	3.98179	4.68583	4.41801	4.62645	4.74497	4.31589	4.47007	4.23661	4.39362	4.79388	4.39089	4.48322	4.3597	4.57908	4.27296	4.57523	3.70401	3.84023	3.96448	4.80019	4.22962	4.01591	3.66142	4.45433	4.04092	4.02724	4.14069	3.91508	4.15865	4.50447	4.11922	3.88234	4.08611	4.60038	4.3811	4.55191	4.39354	4.02277	4.05075	4.8441	3.45656	4.44087	4.46033	3.96278	3.82941	3.608	4.43773	3.65254	4.02417	2.49495	4.04838	3.81258	4.00536	4.48302	4.58402	3.97598	4.71546	4.61267	3.80483	4.14005	2.28552	4.12176	4.69632	3.55526	3.88792	4.93144	4.41495	2.73996	3.91931	4.45235	4.23977	4.06402	3.8388	3.84514	4.23811	4.52629	4.62069	3.60302	4.01356	3.96352	4.62981	4.42771	4.47656	4.30698	4.50703	4.48679	2.99773	3.13123	4.96559	3.72508	4.39227	4.21315	4.68716	4.30913	3.31031	3.7718	4.02339	4.38024	4.62767	4.43816	4.22257	4.51681	4.04627	3.93092	3.48175	3.87748	3.13816	4.33954	4.31545	4.40641	4.20785	4.38759	4.44168	4.19778	4.24376	3.14591	4.57135	4.73689	4.91354	4.54957	3.24463	4.25013	4.19751	4.3697	4.23312	4.31266	4.45552	3.99185	4.48297	4.41575	4.47687	4.36328	4.72464	4.04863	4.56674	3.79901	4.06564	4.56321	4.5491	4.75548	4.2566	4.54959	5.03424	4.35588	4.7563	3.97482	4.25865	4.3859	4.20674	4.81565	4.38758	4.21319	4.08927	4.25414	4.12387	5.07969	4.48789	4.78627	4.19722	4.49374	4.34351	4.32075	4.20806	3.23727	4.32677	4.49094	4.45747	4.36109	4.12745	4.1903	4.19756	4.03193	4.23179	4.85969	4.07656	4.33501	4.31524	4.34046	4.13506	4.00933	4.52422	4.33995	3.41575	4.21639	4.56772	4.57966	4.25862	3.62443	3.65164	3.22316	3.25893	3.5082	3.8264	3.63723	4.91662	4.00455	3.98237	4.34476	4.69161	4.3545	4.0643	3.63799	3.31725	4.26435	4.8262	4.02263	2.89786	3.28024	4.08428	4.25644	3.18118	4.22251	4.51581	3.91685	4.40904	4.06658	4.88023	4.58653	4.14665	4.04366	4.42592	3.96817	3.91409	4.61736	4.81133	4.42425	4.53859	4.46798	4.56948	4.44587	4.04575	3.15979	3.58448	3.8886	4.19459	4.45813	4.59435	4.7544	3.21184	4.20355	3.75728	4.57388	4.00008	4.25703	4.04892	4.30987	4.40599	4.41239	3.93971	4.71749	3.65449	3.96626	3.97357	4.35137	4.99086	4.06122	4.11941	4.03111	4.2863	4.06132	4.04644	4.3018	4.01433	4.02595	4.44874	4.04272	4.12737	4.15802	4.76932	4.05816	4.31464	3.55104	4.16512	4.43281	3.98402	4.39387	4.2253	3.32971	3.37337	3.96712	3.31499	4.57987	4.39458	4.27758	4.37764	4.24584	4.80598	4.55016	4.19787	4.47911	4.55214	4.31826	4.66583	4.20977	4.69256	4.53263	4.54209	4.60602	4.46473	4.56314	4.47554	4.67706	4.27542	4.22293	4.14852	3.97195	4.27553	4.25604	4.24093	4.00551	4.33219	4.3155	4.55372	3.95791	4.35897	4.28127	4.14416	3.81469	4.33031	4.02195	4.74442	4.15579	3.82007	4.20719	4.12978	4.14804	4.12965	3.95934	4.2779	4.56512	4.64896	4.17125	4.41005	3.84304	4.4602	4.41453	3.68293	4.00205	3.92046	4.31389	3.75479	3.76706	3.98959	4.25575	4.32101	4.25627	4.4362	4.79051	4.11422	4.37251	4.69187	4.14205	4.12601	4.51892	4.66688	4.80481	5.31061	3.86164	4.32797	4.30115	4.23635	3.9471	4.20086	4.00568	4.43214	4.34744	4.1677	4.47176	4.35987	4.05566	4.13845	4.33391	4.46998	4.04834	4.2676	3.80476	4.5959	4.25442	4.00508	3.59892	4.3531	4.38696	3.91657	4.40841	4.341	4.44679	4.47783	3.48322	3.84815	4.2661	3.62268	4.58265	4.21706	4.0204	4.17756	4.31981	4.14441	4.17893	4.07042	4.83604	3.92966	3.81434	4.55688	3.96297	4.51706	4.10612	4.06437	4.49841	4.45464	3.91958	3.78387	4.27651	4.81264	4.38594	3.64706	4.6605	3.89886	3.86839	4.16823	4.30149	4.68291	4.08084	3.1882	4.06456	4.42912
ZFAND6	4.49e-10	-0.333016	9.89e-10	3.62712	3.72439	3.75687	3.75007	3.75613	3.85556	4.02107	3.95758	4.03114	3.81027	3.91768	4.24333	4.14819	3.95378	3.66056	4.54269	4.18092	4.0393	3.87115	3.79769	3.73164	3.66265	3.84564	3.91586	4.14824	3.83082	3.9608	3.77181	4.39477	4.32892	4.15843	3.8748	4.06333	3.93527	4.7003	3.47121	3.81967	3.64463	3.66676	3.73872	3.67051	3.85805	3.89521	3.21305	3.45016	3.22419	3.64316	3.23671	2.49682	3.61888	3.52315	3.49027	3.57131	3.42237	4.29295	1.74502	3.41267	2.72587	3.60354	2.15953	2.97361	3.45403	4.35913	3.55954	4.21828	3.97863	3.91536	4.24194	3.59085	3.84636	3.54409	3.95866	3.85864	4.09691	4.52611	3.59866	4.06547	4.20815	3.43648	3.86884	3.21703	3.73535	3.67531	3.2865	3.83477	3.82771	3.31688	3.46939	3.71526	3.53727	3.72017	4.06466	3.56869	3.51413	3.81384	3.59654	3.56471	2.95602	3.9218	2.90933	3.42164	3.62922	3.38206	3.81055	3.6245	3.47919	3.02466	4.54357	3.08384	3.1575	2.19339	3.44038	3.65844	3.55761	3.71458	3.98418	3.60539	4.0636	4.15728	3.44935	4.44209	2.05752	3.50935	4.10249	3.11073	3.50285	3.87065	3.95402	2.70653	3.61443	3.44651	2.93387	3.10899	3.32435	4.09988	3.7811	3.99886	4.19735	2.87604	4.45414	3.95606	3.7492	3.75265	3.85432	4.29907	3.95379	3.90937	2.25048	2.37548	3.14044	3.88207	3.95843	3.76105	4.07681	4.67266	2.70775	4.05919	4.01591	4.00809	3.25926	3.10299	3.58515	4.11287	3.80261	3.53512	2.50909	3.39865	2.39539	3.96129	3.72448	3.61834	3.84869	3.93673	3.67138	3.48259	3.27175	2.07159	3.53691	3.75512	4.17726	3.90746	2.26592	3.75647	4.3357	3.2	4.37439	3.68825	3.28241	3.62698	3.99114	3.96411	3.76445	4.16764	3.92081	3.89394	4.00751	2.83222	3.40733	4.14304	3.81754	3.91746	4.37352	4.21566	5.17393	4.07104	3.98002	4.14383	4.32033	3.88395	3.65406	3.63154	4.34451	3.96468	3.88205	3.17058	2.69194	4.31423	3.62969	3.371	3.63109	3.57727	3.80612	3.74504	3.87519	1.82505	3.43217	2.98147	3.42601	3.24508	3.68686	3.2659	3.44741	3.52221	3.61196	3.3916	2.77907	2.75003	3.33494	3.32598	3.41293	2.80161	3.09665	3.61239	3.42774	3.50199	4.01348	3.71953	3.34541	3.29845	2.40441	2.75783	1.70217	2.78379	2.36944	2.68878	2.78172	3.34442	3.04756	3.58832	3.63337	4.06153	3.57005	3.58889	2.3336	3.393	3.58235	3.38609	2.16684	2.4582	3.58755	3.65149	3.87795	3.82128	3.87012	3.3424	4.18407	3.83086	3.49016	4.21588	4.31198	3.80319	3.38232	3.53047	3.26638	3.4468	3.8859	3.75413	3.66391	4.11637	3.529	3.70662	3.38633	2.63429	2.75343	3.69924	3.90536	3.93901	4.25142	3.87023	1.9915	4.10278	2.88272	4.18582	3.68703	3.32858	3.767	3.85819	3.8172	3.89634	4.22165	3.40976	3.97668	4.28263	3.81408	3.92912	3.96004	4.02638	4.12029	3.75347	3.94087	3.58478	3.34571	3.82197	3.41552	3.53309	3.28855	3.75233	4.11796	3.6442	4.13103	3.84139	3.59573	3.24384	3.68711	3.39519	3.41385	3.45113	3.70097	3.44406	2.1939	3.1522	3.28992	3.39543	3.43985	4.28606	3.83857	3.87798	4.4936	4.2679	3.58389	4.17289	3.85625	3.99825	3.72434	4.12005	3.86436	3.68544	3.72571	3.22121	4.08995	4.05817	3.73951	4.14696	3.69294	4.04402	3.9263	3.88441	4.37122	3.40215	3.25414	3.57163	3.9245	3.54856	4.25324	4.00101	4.93346	3.83429	3.44525	3.64429	3.37583	4.14183	3.71761	3.72297	3.71081	3.77022	2.77492	3.42508	3.93093	3.20513	3.5636	3.23859	3.41512	3.7081	3.57922	3.57382	3.64953	3.7925	3.42048	3.6829	3.17322	3.44361	3.66713	3.40066	3.84505	3.10459	3.11681	2.89873	3.60391	3.26779	3.33824	4.54184	3.57827	3.48768	3.59403	3.84585	3.56388	4.34874	4.4968	3.82667	3.77193	3.68367	3.82152	3.58319	3.51154	3.16851	3.42491	3.61841	3.76194	3.70643	3.36835	3.39839	3.36646	3.39174	3.76372	4.01417	3.38422	3.50139	3.18493	2.81944	3.20167	4.08382	3.4579	3.96513	3.83002	3.86055	3.911	4.15	3.69757	3.2451	3.52211	2.97407	3.97831	4.06973	3.62121	3.69881	3.80354	3.17097	3.35643	4.032	4.2857	3.92599	3.96121	3.45482	3.4818	3.88364	3.88262	3.6373	3.76911	3.21891	3.30448	3.39532	3.97141	3.75764	2.99659	3.46503	4.03095	4.1162	3.0833	3.76689	4.07329	4.12161	3.29305	3.02968	3.91204	3.37315	3.21135
ZFAS1	2.21e-65	1.51465	3.36e-63	2.38094	1.17159	0.714136	1.09916	0.935384	0.900876	0.989066	0.980464	1.21132	0.867422	0.810155	1.05061	0.899176	0.700528	0.88049	1.36524	0.984917	1.15108	0.813032	0.787349	1.10199	1.04886	1.07197	1.22756	1.24452	0.92729	0.697062	1.17108	1.2661	1.22743	1.46665	0.703367	0.872395	1.19118	1.52436	1.06805	0.644318	0.873183	0.757877	0.780058	0.604546	0.9855	3.29663	2.06516	2.10138	2.72336	1.98863	2.97255	3.629	2.44716	2.5051	1.24884	2.6284	2.502	1.99993	4.37447	2.87472	2.30591	3.19253	1.95602	1.87192	2.36079	4.73001	3.4181	2.18031	3.39014	3.95357	2.6882	3.09862	3.12814	1.66912	1.91223	2.02765	1.72866	3.16851	1.88112	1.82952	2.6352	1.8404	1.61249	2.13849	1.96547	1.85667	2.17664	1.88827	1.80653	1.36642	2.6953	2.84501	1.89747	2.05186	2.243	1.89161	2.84962	1.36031	1.48336	2.18117	2.338	2.62866	2.90393	2.42029	2.09278	2.80771	3.1951	2.59756	3.02286	2.41284	2.53336	4.41788	2.22444	2.47995	2.21512	4.50418	2.72021	3.58853	3.06242	3.981	3.47511	3.626	2.91183	2.646	1.93659	3.03207	2.81426	2.79867	1.54196	3.30582	2.57041	3.64214	2.03773	2.94978	2.14695	3.52942	1.8817	3.9358	1.75484	2.43082	1.7891	3.31955	5.09697	2.2001	1.3282	2.40182	2.96018	2.49603	2.99603	3.06886	2.7203	1.60777	3.42528	2.84465	3.3803	4.0549	1.89488	2.38794	2.10822	3.78651	2.51293	3.37555	5.10252	2.75655	2.73723	1.65017	2.61153	1.64062	1.69073	2.70671	1.80182	2.81229	1.59335	3.22214	3.22957	2.42274	2.79776	2.46224	2.66015	1.59565	2.68073	3.02864	2.58116	3.24201	1.95598	1.60184	2.06747	2.88213	2.28158	3.89083	2.84175	2.58138	3.9245	2.52792	3.16021	2.94664	1.20176	2.09312	2.31113	1.89297	2.26813	3.4612	2.44207	3.65488	4.08338	3.58125	3.39799	3.23237	1.94081	2.21285	2.87892	2.98222	2.94131	2.42954	2.66102	2.16794	3.28263	3.73086	2.54194	4.08593	2.64097	2.61977	3.15963	2.30964	2.68925	3.00727	3.14734	3.42655	2.23159	2.71469	2.01382	2.28027	3.17645	2.75736	3.30563	3.03677	3.54927	3.43257	2.14789	3.1306	3.20886	3.3346	3.50545	3.41869	2.4906	3.09178	3.02503	3.07125	3.3938	3.48733	2.58595	2.71321	3.39858	3.11443	2.56959	2.07334	3.50752	2.9533	2.36606	2.00942	3.61595	2.75636	2.71949	4.04938	2.38973	2.18935	3.13432	2.20326	2.90261	2.76782	1.19396	3.67091	2.23472	2.13096	2.15856	2.26858	1.97078	2.116	2.57819	2.58751	3.80498	1.85707	2.86172	2.40822	1.63236	3.14867	2.37884	1.98141	1.80248	2.19689	1.42498	2.06368	2.42207	2.44655	1.99349	3.71187	2.65887	3.30561	1.98754	2.95341	2.80116	2.85581	3.23617	2.08967	2.25559	1.99498	2.236	1.97346	1.55366	1.78852	1.41094	2.44167	2.26957	2.19799	2.70503	1.98892	2.59467	4.6839	1.29619	1.74463	2.70562	3.07671	2.05283	1.73617	1.73435	1.83021	2.4095	1.4183	1.15212	2.22552	1.94096	1.16832	3.32915	2.24382	1.4984	2.17453	1.55252	3.15351	2.01942	2.01099	3.52584	4.54177	2.66252	3.19369	3.07428	1.65228	2.44292	4.96932	1.83798	1.96706	2.57952	2.64266	1.83281	3.48441	2.40463	3.15447	1.90404	2.64699	1.09065	2.02396	2.14411	1.93078	3.30422	1.78161	1.87078	2.73803	2.88016	1.4897	1.55154	1.32095	1.19156	2.34733	2.51763	2.7245	2.03576	1.86433	1.86263	2.43371	4.59713	2.848	2.34011	2.45828	2.46051	1.90296	1.59593	1.53675	2.32357	1.76935	2.82908	1.18517	1.65897	2.41386	1.88979	1.74407	2.24522	2.70303	2.44286	2.2911	1.93595	2.25701	1.70381	1.6345	2.92941	1.97728	2.69842	2.68652	3.15087	1.73431	2.50876	2.89187	2.72517	2.19881	2.77201	1.79784	3.78532	2.58157	2.3944	3.04675	2.37331	2.52674	3.58948	1.71238	3.80442	2.02931	2.50909	2.43461	2.70997	2.85332	1.44806	2.32935	1.9489	2.15798	1.90958	1.38538	1.32746	1.61876	1.69354	1.92596	2.03474	2.47643	2.76579	2.40966	2.37612	1.86132	2.20066	3.38413	2.62709	1.72434	3.78414	2.46759	1.33548	2.34033	2.23066	2.41492	1.01764	2.75736	1.78626	1.91253	2.37523	2.85056	2.46137	0.803723	2.01514	2.01468	1.40801	1.60644	1.66885	1.5853	2.08919	1.93467	3.38605	2.31319	2.97633	2.28502	2.62209	2.76022	1.97269	2.71835	3.22378	3.33944	1.79772	1.79934	2.34477	2.0286	2.65924	2.48068	2.44018	1.60886	0.959177
ZFAT	0.779862	0.0068236	0.796501	0.970289	0.956057	1.0256	0.91265	1.18085	0.791772	1.08787	0.95211	0.808591	0.963104	0.844868	0.865602	0.946581	0.777115	1.10628	0.810402	1.01121	1.38753	0.97181	0.891341	0.977023	0.879549	0.978781	1.12532	1.09552	1.0059	0.774418	1.0968	0.897937	0.812868	0.963178	1.0481	1.11157	1.03288	0.758218	0.843662	0.943209	0.87523	1.0087	1.02758	0.994435	0.983532	0.97651	0.711935	0.883699	0.991318	1.22416	0.671927	1.21667	1.03069	0.772139	1.03034	0.844546	0.795434	0.798424	0.756596	0.995955	1.28469	0.935083	1.20989	1.2	0.956428	0.810237	0.784336	0.929185	0.798175	0.818687	0.950618	0.797843	0.992188	1.28954	0.959177	0.999711	0.785676	1.00144	0.941407	0.815821	0.657183	1.19906	1.15866	0.956205	0.891963	0.942158	1.12347	1.03104	1.18288	0.819259	3.09444	1.13429	0.861558	0.98601	0.831877	3.63938	0.92873	0.940054	0.832931	1.03372	0.951215	1.08079	1.29555	1.02276	0.770449	1.0285	0.882839	0.837943	0.822852	0.869082	0.954792	0.830742	0.923035	1.22903	0.921589	0.902884	0.759156	0.922426	1.05123	0.659559	0.712904	0.62527	0.651408	0.922502	1.05137	1.33628	0.732747	0.82725	0.948003	0.911116	1.16098	1.04068	1.20739	1.00978	0.904966	0.906814	0.834145	1.07546	1.21897	1	1.16909	1.02581	0.455229	0.939151	0.806283	1.27584	1.22188	0.982072	0.950468	0.690819	1.06537	1.23622	1.04026	0.90273	1.09397	0.655169	0.685716	1.03443	1.13133	0.80686	0.690015	0.828225	0.591296	1.09579	0.732486	1.02283	0.867976	1.57139	1.03457	1.00777	0.999639	0.750864	1.12102	0.773996	0.804797	0.845109	0.846874	0.779806	0.986739	1.12108	0.820159	0.590147	0.916094	0.74932	0.959993	0.893052	1.01657	0.940956	1.05506	0.856866	1.17063	1.26333	1.0087	0.874522	0.786764	0.700173	0.867501	1.02552	0.812621	1.32181	1.13383	0.66257	0.766553	0.812868	0.630685	0.601031	0.429107	0.710702	0.555129	0.61372	0.678162	0.710966	1.21748	0.855352	0.867659	0.837217	0.77989	1.07697	1.01757	1.00267	0.707878	0.56179	0.915406	0.678793	0.986811	0.901572	0.780982	1.13514	0.847516	1.15691	0.755913	0.930548	0.59579	1.02921	0.854075	0.80752	1.06667	0.873892	1.25689	1.09363	0.914488	0.851039	0.800579	0.955462	0.439251	1.43012	0.719753	1.04117	0.782241	0.969307	0.953079	0.655901	1.01578	1.12506	0.679244	0.936365	1.1737	0.86576	0.973942	0.571822	1.0207	1.0655	0.805623	0.609093	1.31022	0.630219	1.04124	1.039	1.12658	0.879706	0.990519	0.989212	1.10333	1.05721	0.942909	0.666575	0.851279	1.06709	1.31046	1.07224	0.992986	0.873971	0.892352	0.801655	1.07437	1.61739	0.75873	0.687777	1.27894	0.931154	0.755657	0.808261	0.804136	0.699818	0.643394	0.724563	0.855511	0.685267	1.61018	1.37278	0.913416	0.671022	0.847516	0.656908	1.39862	0.666211	0.898015	0.946357	0.688941	1.19365	0.994725	0.923492	1.321	1.36709	1.03034	0.926986	0.87342	0.51662	0.689925	1.13389	0.982364	1.24282	1.15355	1.24483	1.09207	0.966209	1.12955	1.00303	0.914258	1.54562	0.795102	1.15238	0.817132	0.941332	1.05998	1.36233	1.00022	0.92136	0.673376	0.485427	0.849679	0.925316	1.0767	1.28842	0.928124	1.1036	0.93138	0.587365	0.752149	1.30737	1.02148	0.841329	1.09045	1.02112	1.03647	0.834226	0.831877	1.02318	0.871844	0.914718	0.89817	0.819586	0.962808	0.980245	1.06336	1.18669	0.942383	1.0256	0.918157	0.800745	0.862035	1.18428	0.857424	0.880098	0.913876	0.999206	1.15814	0.660655	0.636915	1.14058	1.08529	0.89538	1.20895	0.798092	1.16421	0.989357	0.871371	0.838347	1.15924	1.02864	1.13152	1.43531	1.0115	1.40409	1.1516	1.13475	1.28226	1.01535	1.48357	1.08522	0.945608	1.07265	1.00547	1.06516	0.797511	0.689657	1.03041	1.0197	0.574634	2.66013	0.70982	0.903347	0.876095	1.07389	1.04558	0.87208	0.634222	0.77349	1.03069	0.800413	1.00447	0.90381	0.814591	1.18891	1.02751	1.19579	1.03407	0.748719	1.16819	1.13343	1.03914	1.20621	1.03267	1.11163	0.982656	1.11363	1.07094	0.915406	1.04886	0.798839	0.957097	1.00058	0.758815	1.03012	0.826355	0.839395	1.28948	0.904503	0.996172	1.03281	1.10219	1.25199	0.830661	1.32337	0.863938	0.877116	1.02162	1.15251	0.652877	0.821384	0.905967	0.700617	0.87688	1.07779	0.844305	0.982364	0.958731	1.14209	0.987976	1.017	0.842939	1.19661	0.916247	1.01835	1.20351	0.947479	0.943809	0.891108	1.02814	0.976584	0.873656	0.927138	3.5403	1.07868	0.890563	1.13067	0.968939	0.651408	0.979513
ZFC3H1	2.19e-16	0.571134	8.15e-16	2.37007	1.38399	2.00533	1.76392	1.66362	1.58183	1.87876	1.90831	1.53988	1.68997	1.67694	2.12224	1.77695	1.87366	2.09943	1.67789	1.70611	2.38554	1.56969	1.15342	1.75253	1.48538	1.59751	1.96676	2.13136	1.81693	1.51949	2.00842	1.75604	1.59655	2.20038	1.88123	1.59751	2.14906	1.62952	2.31142	2.45773	1.9225	2.29734	2.18209	1.70664	2.31223	2.9477	3.3159	3.10246	3.06	2.71736	2.86813	1.56243	2.07125	2.69247	2.5624	1.91154	2.96198	3.18323	0.858618	1.87523	1.6203	1.82008	0.898866	1.27531	1.71756	1.83657	2.55937	2.04488	2.26448	2.53434	3.64529	1.78388	2.86669	2.28641	2.47015	2.50782	2.41603	2.66006	2.5883	2.31391	2.98081	2.28673	2.70142	2.69178	2.81083	2.41373	2.38386	2.91587	3.02588	3.38384	2.48941	3.20237	1.91701	2.15361	2.37351	1.61301	2.71855	2.93386	2.65972	3.30651	3.69383	2.72463	1.18637	3.39869	1.16002	2.06743	2.12499	2.90317	1.9123	1.63297	2.40936	1.50187	2.68755	0.809497	1.24562	3.3846	2.25746	2.47171	2.67055	2.80812	2.30021	2.14173	1.60905	2.39059	0.799502	2.31348	3.53089	2.26039	2.09761	2.80863	1.99552	0.587077	1.76833	1.5365	1.33188	2.3749	2.00457	2.14084	1.83851	2.60155	2.33294	1.2052	2.72506	1.85056	2.47425	2.30112	2.80197	1.76948	3.55841	2.41622	1.33862	1.0861	2.18941	2.4397	2.7972	1.67703	2.46119	2.81168	1.13573	1.57124	2.53985	2.47134	2.8294	3.44119	3.02041	2.14522	2.73068	3.26219	1.16485	2.36496	1.04411	2.50241	1.79793	2.63269	2.73535	3.02276	2.40597	1.50716	2.24034	1.1839	1.75766	2.73578	2.28152	3.1413	1.67613	2.02574	1.81106	2.12048	1.95237	2.36603	2.30769	1.70008	2.37304	2.13231	2.04831	2.37195	1.9263	1.99418	2.18282	1.64515	1.76727	2.63401	2.00659	3.1345	2.43781	2.09822	2.96529	1.69902	1.60493	2.19308	2.32835	2.58024	2.88678	3.11215	2.78962	2.38073	2.88745	3.45943	2.56767	2.47366	1.89321	2.47301	2.26631	2.04285	2.39841	1.91755	1.94965	0.651408	2.14065	2.58056	2.25471	2.42584	3.33143	2.69174	2.93646	2.11103	2.43616	2.3825	1.97578	2.83011	2.80806	2.89414	2.32565	2.64572	2.28309	1.98907	2.28732	3.1776	2.60329	2.70567	1.94415	2.41172	1.52882	1.51314	0.957023	1.97464	2.01336	2.29387	2.12377	1.72522	1.87484	2.35761	3.78999	3.03057	2.20586	3.05452	2.20486	2.05624	3.52992	1.7657	1.25314	1.72369	2.10655	2.4981	1.74114	2.06406	2.20552	2.89732	2.58241	2.55277	2.85718	2.45228	2.13524	2.67428	2.8499	2.37223	2.07217	3.10249	2.82607	2.85348	2.114	2.58364	4.80805	3.02687	3.20461	0.967759	0.846553	1.36614	2.8537	1.82676	1.78295	2.35174	0.794686	2.08573	1.70655	1.62593	2.10306	1.48491	2.61332	2.51362	2.32504	2.63566	2.91569	2.12261	2.79871	3.25013	2.40073	1.50472	1.80451	2.15144	3.00775	3.39647	2.27682	2.94332	3.17763	2.66191	2.45278	1.80215	1.79813	3.06991	2.63292	2.34255	2.8486	2.61589	2.1337	2.49912	2.16208	2.17025	1.87547	2.31811	1.66548	1.04817	1.46817	2.16308	1.17095	2.50421	1.99447	1.31783	2.31478	2.33628	2.45431	2.70102	1.66303	2.39953	2.11646	2.41857	2.73194	2.91127	2.43037	3.04319	2.55326	2.86354	2.78415	2.82961	2.7373	3.16202	3.34577	3.28676	3.06025	2.0635	2.38764	2.71119	2.43685	2.5085	2.85004	2.50924	3.04299	2.34727	3.07375	3.06559	2.82672	2.11006	2.45307	2.9626	2.17533	3.05956	3.2623	2.77277	2.65942	2.33545	2.65981	2.68316	2.41357	2.76638	2.73177	3.12151	2.67064	2.48262	2.8289	2.32547	1.54918	2.74229	3.10353	3.13693	3.73446	2.60331	2.72818	2.19654	2.90793	3.12912	2.64519	3.14369	2.7194	2.69724	3.02077	2.17198	1.46477	2.7384	2.84139	2.78956	3.14153	2.39868	3.0038	2.34253	2.84625	2.78241	2.91829	2.26207	2.40403	2.75824	2.61659	3.19033	1.72273	2.32037	2.24802	1.99588	2.31783	2.73305	3.11513	2.08889	2.82069	2.96072	2.89385	2.2705	2.46446	3.1596	4.00328	2.85949	2.95591	2.78517	1.94976	3.107	1.78279	2.33067	2.43109	2.44435	2.27911	2.59474	2.27468	2.0445	2.00238	1.74953	2.7428	2.90797	2.28818	2.46629	2.75852	2.66907	2.43103	1.69109	2.99371	3.18234	3.87296	3.352	3.19991	3.27739	2.54137	3.01564	3.13649	2.96051	2.59228	2.70865	2.79867	3.21266	3.28076	2.3074	3.33962	3.17119	2.51496
ZFHX2	0.00524763	0.0592878	0.00678675	0.335108	0.247806	0.549521	0.254715	0.245739	0.123534	0.275126	0.254836	0.209017	0.226509	0.249506	0.182057	0.384713	0.194844	0.280006	0.145612	0.391438	0.351176	0.194087	0.181548	0.272382	0.233888	0.211884	0.187514	0.285698	0.334568	0.17031	0.279174	0.199374	0.14104	0.288181	0.495388	0.158337	0.227618	0.0936954	0.40969	0.382944	0.258579	0.477574	0.498149	0.538637	0.427713	0.684101	0.204391	0.492417	0.556797	0.2806	0.289126	0.46425	0.502229	0.22367	0.409472	0.168	0.303459	0.125122	0.104202	0.188274	0.571046	0.20063	0.308477	0.547351	0.306496	0.132248	0.25544	0.44869	0.0927487	0.330903	0.272979	0.263034	0.12499	0.696083	0.245131	0.344601	0.155749	0.257252	0.645056	0.237197	0.187768	0.336626	0.445303	0.365693	0.141433	0.491699	0.184471	0.563451	0.66939	0.209516	0.442121	0.303693	1.0756	0.519844	0.371726	0.655627	0.197865	0.257011	0.115166	0.104337	0.500394	0.341986	0.149389	0.391108	0.220454	0.310573	0.0786098	0.302758	0.24817	0.213627	0.249142	0.137766	0.365693	0.335369	0.127369	0.343919	0.323774	0.185613	0.224164	0.337197	0.15069	0.0846086	0.0473988	0.19497	0.284751	0.156526	0.216734	0.165044	0.154454	0.344942	0.307662	0.137504	0.373509	0.227248	0.513794	0.261952	0.118626	0.19131	0.389236	0.391548	0.400538	0.195348	0.0839282	0.0735461	0.69893	0.215492	0.308361	0.269153	0.268315	0.0712135	0.100843	0.210514	0.390448	0.368601	0.237074	0.240742	0.19862	0.173127	0.166715	0.0976108	0.203013	0.178619	0.1396	0.51339	0.160275	0.170822	0.408386	0.197362	0.340277	0.355242	0.285816	0.369941	0.358171	0.373063	0.277985	0.369606	0.460061	0.260026	0.305679	0.239031	0.159629	0.111432	0.435415	0.122739	0.411426	0.385928	0.285343	0.307545	0.276199	0.325271	0.257855	0.529971	0.327342	0.250962	0.0828388	0.28238	0.275245	0.159887	0.43328	0.498251	0.246955	0.329411	0.236462	0.0381552	0.0455828	0.177854	0.334454	0.220578	0.117695	0.197614	0.442439	0.0965317	0.193456	0.230449	0.126576	0.140517	0.126841	0.325041	0.187641	0.0690147	0.209141	0.265677	0.210514	0.285343	0.326652	0.323658	0.27453	0.256044	0.316725	0.501414	0.479334	0.35558	0.573665	0.135141	0.0873271	0.285935	0.166458	0.40163	0.238909	0.373175	0.311736	0.488618	0.410775	0.14978	0.238298	0.407407	0.239154	0.381726	0.378955	0.341644	0.299245	0.224658	0.324004	0.315682	0.207143	0.892508	0.421587	0.46425	0.484602	0.301588	0.133169	0.25084	0.680324	0.366364	0.471135	0.232538	0.937646	0.456175	0.444667	0.259423	0.434241	0.196481	0.313942	0.281431	0.4654	0.105142	0.131458	0.253989	0.27965	0.309758	0.449007	0.185613	0.131985	0.121546	0.490365	0.174662	0.281906	0.285106	0.565597	0.697952	0.183201	0.592062	0.432318	0.574344	0.198117	0.0903115	0.0538064	0.213627	0.83058	0.344488	0.181293	0.288299	0.222681	0.225892	0.180784	0.20389	0.430928	0.222186	0.466027	0.242938	0.444137	0.315566	0.379399	0.107554	0.227125	0.62527	0.247198	0.0852887	0.259423	1.1606	0.174023	0.753005	0.651132	0.598937	0.544782	0.444985	0.125651	0.321697	0.139731	0.169284	0.0893626	0.386259	0.282143	0.873262	0.287354	0.340163	0.459222	0.341075	0.362666	0.0984196	0.0961269	0.197991	0.351967	1.41765	0.249142	0.240131	0.253384	0.0550568	0.413811	0.414677	0.429	0.142871	0.445621	0.158208	0.456491	0.266037	0.151729	0.372618	0.488104	0.357721	0.327802	0.429429	0.395282	0.383497	0.404903	0.479438	0.29725	0.730836	0.15782	0.266876	0.251446	0.38405	0.218595	0.560519	0.282618	0.673737	0.255199	0.673195	0.0611541	0.226509	0.968128	0.599508	0.471031	0.108089	0.454386	0.321351	1.19743	0.216486	0.318461	0.206268	0.257735	0.866156	0.528471	0.706641	0.421264	0.363227	0.430071	0.491699	0.419215	0.299127	0.310689	0.219215	0.186374	0.250355	0.340163	0.251568	0.216113	0.468323	0.422018	0.422664	0.324004	0.443182	0.110497	0.489543	0.345623	0.131589	0.28948	0.496002	0.113834	0.141825	0.544683	0.705757	0.148999	0.24184	0.659833	0.323082	0.429857	0.44297	0.58246	0.369606	0.803392	0.652418	0.815739	0.55454	0.271067	0.793521	0.580435	0.332164	0.675003	0.669662	0.340391	0.292782	0.398131	0.307429	0.419215	0.185486	0.136716	0.342896	0.355355	0.414136	0.414677	0.444773	0.57415	0.777283	0.514703	0.391328	0.45386	0.46069	0.259785	0.103531	0.511266	0.230572	0.418244	0.460376	0.55395	0.275841	0.390668	0.823912	0.557386	0.492725	0.249142	0.273098	0.328377	0.566864	0.650581	0.0549179	0.553459	0.438719	0.153935	0.585828	0.933195	0.235359	0.425352	0.65361	0.332507	0.164658	0.0839282	0.181548	0.294665
ZFHX3	0.223169	-0.0729739	0.247409	1.1204	1.16928	1.88932	1.36569	0.876566	0.701593	1.20627	1.32331	0.751464	1.11836	1.10969	1.29514	1.35152	1.04152	1.31788	0.810155	1.27816	1.35575	0.770449	0.691891	1.05095	1.32464	1.22101	1.24853	0.811471	1.07046	0.617675	1.26327	0.870187	0.808014	1.33428	1.31092	0.811635	1.12446	0.542109	1.49513	1.84193	1.5865	1.71787	1.66271	2.01639	1.52105	1.44642	1.3384	0.97717	1.4918	0.816968	1.26219	1.19434	1.16459	0.793937	1.72888	1.18555	0.973868	1.78471	0.388355	0.963178	0.950468	0.54745	0.825134	0.685537	1.30784	0.682753	0.635894	0.953302	0.397365	1.06743	1.1163	0.754973	1.18161	1.37757	1.65242	1.23646	1.37217	1.74032	1.90312	1.04131	0.289008	1.67631	1.12915	1.40898	1.49155	1.56891	1.63036	1.12565	1.7612	1.23836	1.52236	1.7208	1.42616	1.82057	0.206893	1.02517	1.1624	1.01293	1.16813	1.69857	1.37701	1.51101	0.724301	1.19724	0.467488	0.945083	0.789771	1.25725	0.970191	0.524966	0.724999	0.562279	1.51576	0.797013	0.481506	1.09525	0.937796	0.697952	1.45017	1.16401	1.04719	0.507008	0.995955	0.430392	0.513188	1.214	1.49001	0.8614	0.71914	1.42229	1.10165	0.495286	0.907506	0.403704	0.794686	1.09112	1.19301	0.680324	1.09457	1.59197	1.4567	0.784755	0.412944	0.812868	1.72343	1.09613	1.34716	0.655535	1.5512	0.591967	0.593497	1.0229	0.984845	0.443182	0.777788	1.02687	1.71238	1.07957	0.767146	0.29337	0.568519	0.885731	0.880646	1.79614	0.973428	0.834064	1.15788	1.6072	0.697596	1.24945	0.650948	1.17741	0.853357	1.00339	0.977097	1.13704	0.546265	0.730575	0.98061	0.763327	0.952184	0.942608	1.35575	1.41083	0.586885	0.481196	1.01414	0.981999	0.981049	0.83875	1.2996	0.496922	0.565792	0.689031	0.569783	0.618802	1.07114	1.22348	0.736302	1.19749	1.73725	0.661567	0.916324	0.92448	0.578407	1.39138	0.958063	0.598079	0.61551	0.402067	1.23652	1.27525	0.613249	1.28048	0.952706	1.14802	0.792939	1.54542	1.12539	1.05207	0.957395	0.815985	1.0197	1.03365	1.15244	0.870976	0.672199	0.869714	1.63979	1.02432	1.149	1.37857	1.70788	0.488206	1.10326	0.98652	1.61325	1.67229	0.811471	1.48063	0.761881	1.31794	0.930472	1.1123	1.02701	1.1117	1.03907	1.21649	1.16806	0.829525	0.768671	0.371838	0.784839	0.542407	0.491083	0.909965	1.43472	0.926455	1.03949	0.917394	0.608052	0.929715	1.32585	1.21294	1.01471	1.26508	0.69537	0.949722	1.27709	0.432104	0.749577	0.802896	1.21884	1.24105	0.789103	1.0321	1.23726	1.2254	1.42873	1.13389	1.38554	0.909965	0.572017	0.718	1.21139	1.44795	0.867659	0.830742	1.76307	1.13179	1.33159	1.13586	1.28481	1.33743	1.41029	0.3122	0.260026	0.327457	1.29207	0.923872	0.962882	0.833416	0.46289	0.539432	0.887525	0.826193	0.731444	1.40147	1.34959	1.44069	1.07101	1.42051	1.16034	1.38775	0.973721	1.01378	0.939227	0.564134	1.07922	1.40588	1.01257	1.72115	1.39988	1.31336	1.67509	1.29561	1.09302	0.832688	0.79452	1.36368	2.00748	0.808261	0.812129	1.43792	1.44737	1.08148	1.07704	1.6263	0.707701	0.451224	0.680594	0.258097	0.59388	1.65012	0.863542	1.44806	0.656817	0.423094	1.29719	1.944	1.0364	0.811635	1.17805	1.01357	1.29666	0.759752	0.861717	1.33205	1.71857	0.867027	1.07697	1.53461	1.58852	1.68212	1.12777	1.40479	2.14962	1.85012	0.890952	0.777283	1.64777	1.83313	0.920979	1.49508	1.99921	1.63311	1.27364	1.569	0.748891	1.1232	1.1163	1.15659	1.15788	0.628447	2.04474	1.04544	1.35845	0.684011	2.02588	0.90889	1.66029	1.4537	0.658371	2.02152	1.4305	1.23824	1.64925	0.843984	1.03745	0.949572	1.14411	1.44985	1.28889	1.58015	0.802896	0.38416	0.892663	0.946357	0.359746	1.16118	1.30655	1.55193	0.854873	1.01336	1.4587	0.592828	0.854155	1.32659	1.2194	1.2416	1.13179	0.866552	1.16672	1.34948	1.66885	1.00684	0.925164	0.594071	2.56752	2.11646	1.52321	1.82204	1.38571	1.56862	1.20646	1.19887	1.5101	1.327	1.89546	0.502534	1.50914	1.37128	1.53933	1.35321	1.38924	1.27662	2.29857	1.70651	1.85973	1.58631	1.84266	1.73444	0.936742	1.71242	1.21537	1.85523	0.944559	2.1634	1.47773	1.08304	1.25344	0.793022	0.961401	1.50131	0.914182	1.31232	1.6872	0.578407	1.18504	1.25936	0.36042	1.28012	1.48099	0.550507	1.7414	1.07772	1.79369	1.12763	1.40583	1.39429	0.936666	0.653702	1.89832	1.19528	1.02382	0.742869	2.31226	0.951215	1.86437
ZFP1	0.00103994	0.201155	0.00141976	1.64011	1.18827	1.84246	1.52507	1.13277	1.53212	1.28024	1.39287	1.23192	1.12565	1.2996	1.06191	1.87137	0.962364	1.18307	2.17884	2.13655	1.36418	1.14652	1.0309	1.27238	1.33651	1.19219	1.1356	1.57454	1.31487	0.950618	1.4727	1.71427	1.55763	1.79751	1.72526	1.36759	1.38056	1.62424	1.4261	1.57763	1.20032	1.75056	1.95684	2.52982	1.35004	1.66448	1.29561	1.07622	1.5826	1.38073	1.92581	1.24379	1.27196	1.72805	2.06022	1.86833	2.48993	2.59096	0.113167	1.40354	1.37657	1.0825	0.621899	1.22342	1.5472	1.96868	1.70315	1.99895	1.62354	2.05057	1.86564	1.65352	1.39127	1.99328	2.4268	1.95855	1.72779	2.05908	1.6901	1.80132	1.73396	2.1333	1.58573	2.10276	1.74953	1.79248	1.2326	2.09508	1.43792	1.65113	1.64141	1.70164	1.7398	1.98138	1.59512	1.60274	1.60625	1.22206	1.79668	1.79323	1.95661	1.2092	1.18244	1.97772	1.38935	1.26153	1.98532	1.72801	1.69001	0.794021	1.95988	1.34261	1.42514	0.742869	1.27256	1.55208	1.62443	1.45717	1.75779	1.56037	1.87236	1.97504	1.61626	1.96879	0.468844	1.49513	1.92288	0.868529	2.40841	1.78772	2.22722	1.03963	1.26039	1.03555	1.51566	1.54166	1.98109	2.13573	1.39682	1.93119	2.12876	1.6433	1.55841	1.57638	1.75185	2.22182	1.88776	1.62007	1.34005	1.76698	0.67084	0.440102	2.07793	1.62541	1.69162	2.27888	2.04712	1.60971	0.93259	1.29314	2.14897	1.91995	2.29093	1.76626	1.95334	1.8906	1.85742	1.46022	0.80149	1.87027	0.596172	2.1529	1.85699	1.56199	1.65411	1.40594	1.45165	1.38665	1.31243	0.773321	2.01703	2.128	2.19692	2.14607	0.954047	1.40828	1.70217	1.45217	1.51395	1.32981	1.92006	1.97299	1.14913	1.56418	1.68603	1.58765	2.4636	1.96956	2.09207	1.47933	1.83742	2.05113	1.78216	1.5815	1.9318	1.7796	2.67487	1.87271	1.89968	1.6678	2.22395	1.91487	1.14809	2.24747	2.24768	1.73626	2.08481	2.20495	1.28102	2.30015	2.01328	2.38767	2.20505	1.86813	1.72775	1.55425	1.98444	0.320773	1.58804	1.86675	1.69028	1.46279	1.26909	1.35795	1.37095	1.53546	1.51783	1.35253	1.49488	2.04789	1.36446	1.46603	1.61749	1.30941	1.8733	1.44959	1.31522	1.7737	1.85941	1.83831	1.38504	1.21307	0.937269	0.816886	0.554933	1.1396	0.935912	1.19711	0.799999	0.84141	0.8222	1.08188	1.90315	1.47654	1.63951	1.85192	0.812129	1.38106	1.86912	0.990447	0.531169	0.833416	1.64455	1.29965	1.37329	1.3944	1.18492	1.71339	2.28552	1.28588	2.08512	2.0166	1.83592	1.63942	1.35913	1.50812	1.47954	1.87814	1.51268	1.31875	1.61089	1.98353	1.66211	1.72661	1.78981	0.637378	0.815329	1.43803	2.30334	1.32383	1.51934	1.56706	1.21866	1.36804	1.37434	2.61174	1.77951	1.7592	1.44742	1.59493	1.81517	2.24382	1.28848	1.96188	1.66748	1.48604	0.796681	1.88393	1.59206	2.35115	1.80859	1.84711	2.08107	2.07389	2.0919	1.75271	1.61542	1.45423	1.50569	1.62817	2.12687	1.58708	2.32935	2.04282	2.2185	1.64929	1.70828	1.82318	1.55925	1.31452	1.81435	0.798092	0.680054	1.53486	1.35185	1.68212	1.88147	2.27152	1.62106	2.01888	1.6612	2.57959	1.66344	1.3804	1.4812	1.88018	2.05235	1.62213	1.86612	2.00216	1.85328	1.83633	1.99476	2.40174	2.08437	2.1356	2.07509	1.62199	2.1112	1.55282	1.79111	1.9786	2.00633	1.66535	2.15228	1.8694	2.14734	1.98961	2.47752	2.25948	1.49057	1.30042	1.61941	1.9539	2.04712	1.35225	1.848	1.78153	2.20505	1.59067	1.73604	1.99425	1.50833	2.0653	1.92208	1.88241	2.16806	1.49047	1.60696	1.63993	1.24969	1.7137	1.76192	1.65044	1.64975	1.24525	1.90639	1.73105	1.54399	1.34153	1.42159	1.93712	1.53466	1.86742	2.03062	1.16858	1.41034	1.39638	1.56184	1.19011	1.70447	1.44885	1.38758	1.64423	1.48037	2.09123	1.01214	1.42433	1.88475	2.16877	1.93308	2.05773	1.91682	1.41765	1.54488	2.02839	2.38984	1.56589	2.104	1.71717	1.87464	1.62639	1.93633	1.4959	1.47612	1.82293	2.31086	1.95557	1.49026	1.4124	2.05852	1.83143	1.57821	1.77509	1.3488	2.23857	1.88116	1.63599	1.88858	1.80186	1.81233	0.544189	1.25653	1.74451	1.34835	1.94991	1.61089	1.95472	1.68302	1.67843	1.76723	1.3764	1.72683	1.76103	2.04771	1.42948	1.52902	1.72369	1.54622	1.87042	1.5369	1.57308	1.70465	1.72102	1.45922	1.49978	1.65072	1.29942	1.63599
ZFP14	0.169523	-0.0403346	0.190811	0.888861	0.695638	0.896078	1.02517	0.863621	0.771294	0.925088	1.08556	0.874443	0.844386	0.971516	0.973207	1.00971	0.792522	0.82024	1.02162	1.07738	1.0686	0.74123	0.672652	0.939828	0.98703	0.925848	0.962882	0.890952	0.84149	0.794686	1.09889	1.12631	1.21822	1.26448	1.09092	0.621337	1.1149	0.580531	0.952706	0.997834	0.535157	1.02013	1.04362	1.05977	0.759752	1.27542	1.20201	0.972252	0.778377	0.902344	1.2107	0.418568	0.651775	0.904735	0.911577	0.607863	1.21064	0.856308	0.135009	0.806118	0.553754	0.631896	0.583327	0.589476	0.518938	1.00252	0.77273	0.94028	0.679694	0.991027	1.15575	0.80554	0.842778	1.05276	1.28771	0.997834	0.858379	1.05478	0.833011	0.899485	0.764686	0.987976	1.03506	1.0624	0.888383	0.983386	0.756255	1.05575	1.06977	0.71949	1.15179	0.857185	0.841973	1.0155	0.785174	0.761285	0.888461	1.00166	0.883073	0.908967	0.718438	0.8118	0.47467	1.23799	0.666393	0.885809	0.853357	0.884324	1.45581	0.845671	1.0916	0.72334	0.959696	0.511266	0.384492	1.06474	0.763667	0.806778	0.954122	1.20445	1.39539	0.735609	0.54201	0.946656	0.382612	0.994145	1.04362	0.688315	0.748032	1.14104	0.951662	0.326307	0.630778	0.561595	0.567935	0.790021	0.736821	0.541812	0.50457	1.25912	1.09478	0.505383	0.74485	0.624896	0.956057	0.92486	0.978635	0.66939	0.989139	0.929942	0.349365	0.497229	0.949498	0.788519	0.847356	0.688673	1.37106	0.77905	0.52296	0.566279	0.816067	1.12121	1.2587	1.38377	0.843582	0.854395	0.821465	1.15114	0.631151	0.867659	0.305329	1.02864	1.11783	1.34829	0.941858	1.1354	1.0115	0.705137	0.816231	0.321004	0.926075	0.800993	1.30094	1.09545	0.442227	0.461633	0.736648	0.723165	1.10709	0.995521	0.912956	0.517427	1.07156	1.1101	0.953973	0.538041	0.673014	0.804384	0.882839	0.358959	0.722816	1.03548	0.880646	0.882682	0.847596	0.561595	1.38045	1.07114	0.431569	0.42417	1.09451	0.944334	0.601031	1.30358	0.993711	0.949049	0.943509	1.18682	0.725785	0.844707	0.793272	0.843823	0.816886	0.741747	0.919607	0.656634	0.336169	0.163112	0.753177	0.950991	0.835035	0.853597	0.16543	0.774755	0.795268	0.647913	1.48429	1.04754	0.766214	0.614286	0.578987	0.781066	1.08794	0.913722	0.866473	0.574634	0.863701	1.24385	0.979733	1.10044	0.846152	0.851759	0.842295	0.554933	0.265677	0.700617	0.525067	0.37829	0.649753	0.866789	0.591105	0.825867	1.20864	1.21132	0.600841	0.624896	0.563256	0.796265	1.01228	0.581592	0.201383	0.480265	0.794187	0.593975	0.595122	0.888383	0.336169	1.028	1.05963	0.396927	1.10541	0.93191	0.404576	1.15127	0.778209	0.716508	0.768502	0.932137	1.61885	0.76757	0.659559	0.767401	1.35738	1.06943	0.900181	0.348912	0.422556	0.554442	1.46545	0.74373	0.943509	0.603312	0.326652	0.481092	0.451752	0.854315	1.08739	1.33714	1.04886	0.767146	0.882134	0.931759	0.791856	0.903732	0.710349	0.673828	0.650948	0.981487	0.864414	0.940204	0.784085	1.29255	0.972913	0.839153	0.96066	1.09336	0.697596	0.424062	0.772815	0.842697	0.7612	0.71352	1.17709	1.08093	1.12386	1.25713	0.944259	0.921969	0.613909	0.491083	0.702214	0.630219	0.695281	1.24391	0.451435	0.671837	0.789103	0.917699	0.86995	0.980976	1.08406	1.33251	0.80521	1.00043	1.11876	1.09187	1.16453	1.31464	0.686254	1.25991	1.12314	1.16092	1.29772	1.40626	0.937043	1.37707	1.3446	1.46832	1.29907	0.937721	1.06267	0.890252	0.996678	0.915942	1.03963	0.917546	0.813196	0.727093	1.18072	1.06963	1.10816	0.942533	0.831877	0.726046	1.11783	1.11743	0.961549	1.28262	1.00518	0.946806	0.74743	0.772815	0.937043	1.19377	0.678793	1.143	1.07799	0.496002	1.64256	1.00151	0.547055	1.14385	0.789187	0.906891	1.39643	0.732399	0.981853	1.0446	1.36759	1.07183	0.98448	1.22774	0.859095	1.13356	1.38593	0.364236	0.62826	1.01935	1.05172	0.9536	0.886823	0.771801	1.11663	1.15795	1.10675	0.943359	0.995231	0.84326	1.15095	1.42272	1.10695	1.60753	0.871055	1.00526	0.809167	0.977317	0.959993	0.954717	0.882917	0.596458	1.15381	1.02425	1.45786	0.954866	0.85591	1.22231	0.792689	1.07066	0.865206	0.884324	0.767146	0.92372	0.866552	0.925544	0.547055	1.1503	0.87743	1.04705	0.928124	0.896776	1.2844	0.579856	0.900567	1.21437	0.692516	0.744161	0.857344	0.711935	0.804301	1.02134	0.739934	0.802896	1.03991	1.15458	1.21064	0.766044	1.27662	1.16819	1.0155	1.18377	0.844627	0.728487	1.0077	1.22206	1.12479	0.782744	1.40795	0.685088	0.814181
ZFP3	3.6e-31	-0.760896	6.81e-30	1.32521	1.73283	1.90119	2.39545	2.01846	1.8506	2.04806	2.28809	2.44671	1.99606	2.18434	2.22802	2.07851	2.00205	2.09018	1.6837	2.04572	2.37693	1.73924	1.55169	1.99664	1.9692	2.0297	2.24135	2.03037	1.97111	1.91391	2.31823	2.1721	2.09754	2.24607	2.10762	1.65269	2.39243	1.88292	2.0696	1.96033	1.82473	2.14965	1.80174	1.62882	1.77859	1.9495	1.78258	2.18282	0.173127	1.64962	1.24732	1.36927	0.743386	0.664119	1.56599	0.178747	2.00263	1.74983	0.206393	1.03527	1.82989	0.619272	1.0732	0.872159	0.966283	0.317883	1.47654	1.76443	0.36087	2.116	0.454702	0.898711	1.7212	1.40969	1.5369	1.48182	1.93282	2.08362	0.795767	0.225275	1.06757	1.23628	1.65869	0.721941	1.42083	1.82277	0.852798	1.5034	0.872159	1.39303	1.2658	2.04852	0.111298	1.3492	1.73197	1.38355	1.19843	1.80232	0.454808	1.27941	1.97713	1.65485	0.851439	1.52602	0.522056	1.0321	1.37117	1.39083	1.76248	1.31939	1.39966	0.906737	1.13573	0.503858	0.355355	1.39325	1.70447	1.06798	1.5814	1.50269	1.75685	0.76137	0.555914	2.0346	0.72561	0.926303	2.8915	1.92638	1.06433	1.17191	1.37362	0.373175	1.5814	0.727441	1.37945	0.279531	1.41792	0.717298	1.52472	1.88951	1.42013	1.13179	1.36194	0.95561	1.40447	1.1624	1.50335	0.1153	1.79656	1.61065	0.643302	0.181929	1.71449	2.30203	1.51435	1.52527	2.22876	1.36267	0.519341	1.10434	1.80037	1.28487	1.26598	1.59917	1.19207	0.655169	1.11676	0.909735	0.131721	0.585443	0.658554	1.14958	0.478402	1.60336	1.70545	1.17294	1.53764	1.79735	1.49907	0.674641	1.27876	2.00234	0.885965	2.4344	1.05755	1.778	1.18846	1.47799	1.70735	0.997256	1.20314	0.992768	2.43093	0.999784	1.5826	1.16208	1.7586	0.906891	1.59684	1.10789	1.05742	1.70695	0.398022	0.767909	1.42347	1.18561	0.388575	0.655718	1.08963	1.19503	1.03076	1.48764	2.05353	2.73585	1.68424	1.31104	1.68397	2.17159	1.21481	1.35033	0.922122	1.79631	1.35609	1.75433	1.87397	1.94497	1.06385	1.0561	1.28463	1.38869	0.37829	1.24537	0.275722	1.30153	1.27495	1.43739	1.74571	2.06299	0.395611	0.711054	1.27149	1.50034	0.527371	1.94714	1.04635	1.52075	0.835277	1.05151	1.36042	1.9206	0.585251	1.75621	0.1956	0.916859	1.09356	1.30731	1.91146	1.5433	0.385486	0.975043	0.718175	1.41311	1.89844	1.70048	0.990737	1.89581	0.14509	0.195977	0.704164	0.885809	1.32751	0.947853	1.83163	1.2286	0.613437	1.58698	0.28155	1.89216	1.30235	0.15562	1.67102	1.30077	0.40174	2.24525	0.435842	0.76137	1.12955	1.432	1.85304	0.203264	1.59077	1.9062	2.2458	2.20016	1.44514	0.633664	0.944109	1.39999	1.68185	0.223917	0.185867	1.07786	0.65471	0.665848	0.482332	1.26484	1.36849	1.17108	0.889863	1.1653	1.90966	1.27089	2.07577	0.734309	1.61735	1.28617	1.04306	0.822445	1.4211	1.23995	1.39138	0.77602	1.28143	1.72714	1.47669	1.21673	0.799999	0.91311	1.60715	0.123666	1.87113	0.239031	1.56399	1.72085	0.390558	1.9987	1.09403	1.08004	0.918615	0.335826	0.768671	0.901726	0.781318	1.77884	0.926075	1.01963	1.08454	0.854395	0.930851	1.6277	1.89701	0.830012	0.0844725	1.6988	1.58592	1.16008	1.39753	1.45891	1.43413	2.47205	1.48816	1.77163	1.12406	1.7606	1.10185	1.57313	1.28422	0.196355	1.51096	1.19232	1.74859	1.23377	0.477056	0.155231	1.38427	1.57618	1.32423	1.40561	1.2509	1.37668	1.71594	1.98568	0.181166	1.38245	1.41538	1.50019	1.81426	1.41023	1.54542	1.29531	1.19868	0.611928	1.62012	1.43301	1.42164	1.58664	1.19787	1.12002	1.243	1.11816	0.408277	1.78672	1.31075	1.40305	1.47633	0.130931	1.24969	1.0371	1.44578	1.43087	1.12155	1.8508	2.44551	2.07663	1.58544	0.0564448	0.82171	1.30789	1.19245	1.28404	1.78115	1.90269	1.31365	0.635151	1.52902	1.22163	1.89697	2.06829	1.4232	1.55375	1.34233	1.89639	1.42659	1.07355	0.77197	1.65764	1.50416	2.22036	1.44716	1.07861	1.59579	1.93923	1.74084	1.07403	0.871055	2.27492	0.77104	1.28694	0.683652	1.96281	1.3169	1.2756	1.78165	1.06454	1.57647	1.63701	1.15069	0.908736	1.20094	0.628914	0.882995	0.472904	1.39923	1.78672	0.676809	1.23921	1.82	1.19459	1.43611	0.334568	2.51316	1.9156	2.09822	1.76553	1.0597	1.14339	1.42148	2.31522	1.78404	1.84764	1.42143	1.53526	0.200379	0.656176	1.06295	1.24111	1.44244	1.0624	1.38847
ZFP30	8.69e-09	0.228337	1.73e-08	1.01623	0.559737	0.930775	0.803971	0.737427	0.618051	0.836813	0.807437	0.760774	0.802152	0.736735	0.838024	0.970633	0.431569	0.661111	1.17025	0.806943	0.783079	0.616828	0.505789	0.694747	0.735089	0.672471	0.932439	0.840846	0.813771	0.498149	0.895458	1.1151	1.17409	1.32924	0.842697	0.679063	0.896311	0.886433	0.684819	0.826193	0.57918	0.946132	0.916018	0.992333	0.766468	1.50442	1.29437	0.982729	0.718964	1.14444	1.70071	0.751207	0.209516	0.584963	1.01977	0.733875	1.96709	0.365245	0.237808	0.721066	0.560519	1.10608	0.028852	0.804219	0.714663	0.357721	0.673285	1.47664	0.764686	1.28629	1.95505	0.832688	0.950244	1.26574	1.99063	1.54528	1.18161	1.4863	0.495286	0.830418	1.55257	1.43269	1.22558	1.17696	1.39342	1.08004	0.616169	1.71712	1.19421	1.0995	1.15166	1.1825	0.354903	1.0467	0.959844	1.00633	0.950991	0.777283	0.686344	1.22811	0.963844	0.544288	0.786429	1.23505	1.61207	1.24756	1.19377	0.904503	1.42266	0.876095	1.59822	0.707348	0.827819	0.402831	0.107688	1.30603	0.863621	0.927821	1.49876	1.59994	1.89192	1.46864	0.94043	1.5955	0.276794	1.18365	1.53461	0.958063	1.04026	1.26063	1.34426	0.492725	0.160662	0.880881	0.847275	0.972693	0.945308	1.47301	0.614663	1.65997	1.53531	0.818114	1.07601	1.08638	1.23469	1.34187	1.44514	0.46874	0.379399	1.40218	0.389787	0.449324	1.39182	1.29149	0.836974	1.08468	1.53007	0.704606	0.445621	1.42852	1.56628	1.48104	1.48805	1.14222	1.5104	1.42519	1.31806	1.02581	0.122209	1.40419	0.391768	1.78304	1.52622	1.40349	1.5986	0.587941	0.859174	0.832688	0.470927	0.551688	0.868687	1.01664	1.50055	1.13291	0.477159	0.450063	1.3388	0.693587	1.05492	1.44037	1.25248	1.24507	1.38399	0.181548	1.29184	0.424922	1.09525	1.46608	1.40583	0.328262	0.765365	1.5363	0.377512	0.761881	0.775346	0.280481	1.49257	1.78044	0.266996	0.801159	1.48558	1.26165	0.778377	1.67866	1.63742	1.51612	1.74657	1.7357	0.994145	1.60654	1.10185	1.10346	1.39851	1.09687	1.33691	1.168	0.700795	0.145743	0.159629	1.21419	1.15212	1.00619	0.208892	1.00223	1.1615	0.923339	2.02528	1.1932	0.695638	0.893595	0.860049	1.0552	0.362442	1.00007	1.12446	0.283211	1.19541	1.97702	1.26855	1.18295	0.642286	0.390338	0.655901	0.681494	0.463413	0.780226	0.786847	0.941181	0.0896337	0.700528	0.696884	0.877509	1.76935	1.50625	1.19112	0.785006	0.294547	1.12247	1.43087	0.537545	0.148739	0.532167	1.09727	0.785509	0.951662	0.881116	0.285343	1.10131	1.21076	0.611456	1.80153	1.49088	0.402504	2.16356	1.39089	0.773743	0.648465	1.00403	1.92551	1.29443	0.928427	1.5674	0.813032	1.25417	1.03337	0.468218	0.691445	0.84004	1.05506	0.881351	0.236217	0.96916	0.655901	0.894992	0.250477	1.67419	1.48615	1.35603	0.637193	0.809826	0.410667	1.21574	0.192068	0.519039	0.952632	0.0997665	0.126312	1.84663	0.968791	1.13947	1.20483	1.41787	1.02425	1.33959	0.936063	1.10655	0.903655	0.923948	1.04998	0.247928	0.822118	0.946731	1.60748	1.53754	1.42239	1.53346	0.87578	0.924708	0.647821	0.299831	0.184217	0.614945	0.306496	0.874364	0.759838	0.608336	1.28131	1.54854	1.24361	1.26315	1.35101	1.09842	0.579277	1.1356	0.842054	1.21195	1.19289	1.5997	0.844466	1.2249	1.51182	1.37317	1.83847	1.33423	1.20714	1.64985	1.62915	2.06609	0.418136	0.901417	0.131853	1.34477	0.957692	0.834549	1.47296	1.0579	1.2959	0.479024	2.16546	1.58823	1.03161	1.14326	0.191815	1.44573	1.18903	1.30065	1.17536	1.98667	1.45202	1.43787	1.05123	1.43012	0.900567	1.49406	1.22064	1.35603	1.53754	0.855751	1.28036	1.5066	0.611078	0.353097	1.27965	1.31783	1.29555	0.639788	1.08678	0.953749	1.11063	1.32314	1.23548	1.33016	1.19585	1.69613	1.54651	0.0919367	0.825297	1.25731	0.626019	0.953153	1.34653	0.987612	1.44005	0.95784	1.25326	1.45407	1.04607	0.788936	1.46989	1.15426	1.00295	2.08831	0.990955	0.644133	0.477781	1.16794	1.23297	1.17377	0.975997	0.897008	1.25598	1.28321	1.5201	0.525167	0.923415	1.39149	1.36888	1.49754	1.10601	1.35496	0.712904	0.937344	1.45754	1.21611	0.159629	1.49288	1.22274	0.782828	1.24641	1.33411	0.125783	0.319155	0.667938	0.498353	1.3454	1.05644	1.25737	0.984553	0.926379	0.764346	0.710173	0.943809	0.973795	0.200504	0.663299	0.794769	1.15601	1.52025	0.218967	1.64566	0.698218	0.844064	1.14672	0.832363	1.04418	0.843743	1.59603	1.00518	0.926986
ZFP36	0.00057541	-0.438232	0.000802091	6.39487	6.8157	6.77766	6.77039	7.06421	7.40896	6.94857	6.62691	6.9048	6.95106	6.32383	7.5103	7.35024	7.14874	8.17567	6.72246	6.50981	6.17201	6.05983	6.21504	6.24043	5.9619	6.57006	6.3835	6.72283	6.2171	7.18684	5.78657	6.26923	5.78059	5.6416	8.03568	7.22525	7.14588	6.04819	8.14011	7.5946	7.92994	6.86359	6.63537	5.47159	8.33127	6.02258	7.33131	6.16237	6.58738	6.18049	6.70103	6.08864	6.91196	7.74699	6.40942	6.64013	5.47186	5.36878	6.40287	6.10652	7.23602	7.0413	6.20538	5.57444	7.48809	6.9669	6.47152	7.5989	7.11511	6.32536	7.65786	7.24507	6.84575	7.08839	7.82398	4.69862	7.27443	5.07251	7.75465	7.70163	6.16917	6.13849	7.24592	7.36456	7.73929	5.47676	7.79219	5.91909	5.98838	6.53506	6.01855	5.1966	6.88861	7.67247	6.51664	6.22332	7.29325	7.51668	6.63574	5.08713	6.5679	5.75901	5.22331	6.81994	5.19675	5.06393	5.20546	5.27315	6.07219	6.26886	5.57768	6.39141	6.28142	5.947	5.62077	6.4398	6.11987	7.32234	5.52076	5.55586	6.2488	6.30164	5.80975	6.71562	5.55599	5.82789	5.87899	5.29639	5.35557	5.2864	5.6243	5.0502	6.39347	6.1634	5.8715	7.47751	6.84081	4.91932	7.723	6.22078	5.69581	4.14002	5.70694	5.34032	6.57928	5.70368	5.69401	6.25141	6.57377	5.74554	5.42204	6.0709	5.71007	5.60088	5.96838	5.87849	6.68491	6.73876	6.97111	5.71684	5.18484	7.07945	4.63538	5.14305	6.98346	6.53888	6.68457	6.50947	7.31772	7.81815	6.68874	7.70058	6.55287	7.04442	6.16442	6.33645	7.81089	7.16044	6.80023	6.33452	5.75919	5.78382	6.4158	7.38135	5.98	6.67687	6.97542	6.15268	6.62697	7.08373	5.8455	6.22766	8.06339	7.09963	6.5087	6.66583	5.16522	5.46592	5.68577	7.3707	7.29528	6.22507	5.90021	6.53633	7.82684	5.14846	5.42352	6.04642	5.6755	6.7098	4.99968	5.88478	7.81498	6.06497	6.868	5.6785	5.65215	5.16823	6.88866	5.21983	5.34289	5.34919	5.79276	8.02601	6.14396	5.69154	6.14857	6.55684	6.97444	5.47307	6.65416	6.00756	5.41637	7.13355	5.95489	6.08995	5.21278	6.27783	5.41536	6.70465	7.72054	5.81255	5.49267	5.44035	6.58705	6.72481	6.5717	6.79434	4.28673	5.76616	5.67894	6.50688	6.33931	5.97629	6.79103	6.60184	5.32092	7.90945	5.92331	9.04274	7.24319	8.54903	7.17596	7.09362	7.18701	6.74784	6.79511	5.29327	5.5669	6.88464	6.694	6.27732	5.67775	7.21798	4.62282	6.34287	7.52424	6.15352	5.91878	5.77378	6.43048	5.55732	6.02092	7.00064	6.13401	8.0506	6.99851	8.41105	8.4059	9.14512	6.52501	7.96044	7.54914	6.10218	6.34762	5.29934	4.94594	5.09975	6.03465	5.47405	4.77435	5.78331	4.75479	6.97026	6.8876	5.13266	6.25329	5.59789	5.97236	6.45218	7.07292	5.78154	7.09322	7.24952	5.72344	5.87962	7.38062	4.48103	5.47845	5.42826	5.39943	6.39015	6.67623	6.18419	7.21355	6.23241	5.9768	8.15838	6.16279	5.53554	4.90665	6.60123	7.53368	6.85401	5.67265	5.71137	8.10133	7.38241	8.02596	6.85375	6.1234	5.94484	7.57123	6.68364	6.47945	6.92163	5.76689	4.37446	6.223	6.60133	5.57031	5.90733	5.94574	4.9132	7.00757	4.7263	5.55277	5.37629	7.05026	5.73252	7.24102	5.18204	5.8189	6.47718	6.8452	7.37687	6.01165	5.67112	4.99196	6.41481	6.55272	6.67121	5.8156	5.81843	6.03076	7.38904	5.98282	7.83466	4.79668	5.76347	7.51081	7.73727	5.25621	5.11462	6.76869	8.19618	6.29722	7.32657	4.83168	6.75983	4.86852	5.97262	7.72173	5.96154	6.69452	6.43677	5.49598	7.34361	6.64732	6.24938	5.29607	6.59365	6.7866	6.46562	6.11609	5.37038	6.19706	5.6556	7.39754	5.55517	6.88091	6.97213	6.42571	6.92579	5.88653	6.91896	5.93917	6.76859	6.8011	7.01469	6.72402	5.16974	5.51852	7.71504	5.71241	6.0085	6.66128	6.78719	7.1915	6.24988	6.13374	6.47428	6.81536	5.84709	6.95226	5.35518	7.23266	7.21567	7.05473	5.65253	8.47958	5.83757	6.8081	5.56105	6.26846	5.78807	6.02421	6.67553	5.86444	6.66824	7.59258	6.42401	5.39364	5.80323	6.78282	5.71499	7.00741	6.59896	5.69288	4.74987	8.10285	6.81183	8.35316	5.89315	6.51061	5.51443	7.15244	7.29833	7.3276	6.54008	5.31458	6.26067	7.09803	5.95947	6.02118	6.47856	6.14579	5.80249	6.26785	6.19586	6.30303	6.71494	7.79653	7.5987	6.69332	5.98489	6.37169	8.01996	8.04402
ZFP36L1	0.0364024	0.199093	0.0437116	5.57579	5.00872	6.04302	5.36848	5.09113	5.37512	4.71023	5.38534	5.21272	4.95778	5.01723	5.79216	6.18231	4.69208	5.52467	5.76761	6.10355	5.31866	4.7558	4.82156	5.01232	5.14683	5.13319	5.20237	5.21139	5.26924	5.06818	5.26407	5.4408	5.01277	5.26922	6.51771	5.37566	4.87064	4.28857	6.12556	6.04113	4.9629	5.41232	6.27802	6.80106	6.30232	6.77731	4.83155	5.08101	5.68779	5.89628	6.02327	6.34644	5.45144	6.25921	6.53394	5.04007	4.67732	4.86083	4.99642	4.98838	5.50619	5.79679	5.28549	6.03821	5.85566	5.70419	5.79584	6.36707	4.84236	5.70313	6.31474	5.94323	6.37199	6.90811	6.66115	5.73178	5.50934	5.18869	6.67103	4.9873	5.60771	5.60528	6.65754	5.90913	5.94593	6.32822	6.40643	5.69186	6.03365	4.22541	6.16614	5.98008	5.68155	7.14462	5.51574	5.68746	6.32109	5.34813	5.96521	4.60132	7.02648	6.4523	4.89056	6.83689	4.26188	4.93679	5.33851	5.52502	4.86735	5.61402	5.60833	5.15411	5.67814	5.4692	5.13444	5.1797	4.91675	5.05778	5.02695	5.35435	5.31927	4.90963	4.17743	5.5201	5.55943	5.0076	5.28573	4.14759	5.22197	5.92901	5.81755	3.42125	4.90005	5.35953	5.43845	5.29788	5.28878	4.3132	5.58688	5.69497	5.42557	3.87153	4.0353	4.99443	6.15985	5.58553	6.70504	5.80792	6.02182	4.97679	4.78288	5.11149	5.76185	6.30165	5.45171	4.42352	6.57647	5.61013	5.45727	4.81984	4.52214	6.15264	4.44469	5.86181	6.32135	5.00387	6.00694	5.04132	6.50804	4.88161	5.3741	5.85143	5.0311	6.00238	4.95161	5.24431	5.84105	5.5498	6.02839	5.14227	4.76967	5.09277	6.41123	5.58853	4.87915	5.79477	5.46292	6.08116	5.19086	5.48526	6.16867	6.1146	5.65442	5.89257	4.54419	5.02702	5.27761	5.75403	5.57669	6.18435	6.27115	5.04126	5.22737	4.78017	5.71647	5.59783	4.91824	4.63395	4.56042	4.78663	4.16911	5.87557	5.98887	5.44726	4.9699	4.79111	4.34848	4.82825	5.59279	5.45136	4.02883	6.78635	5.18306	6.1449	5.56368	5.33117	5.68491	6.14703	5.60066	5.97303	4.77121	5.77452	4.81083	5.02171	4.73949	5.60983	4.4643	5.18353	4.59024	5.55533	4.83107	4.56584	5.31086	4.71028	5.32147	5.20602	5.16533	6.04964	5.02458	4.95249	5.74591	6.06178	5.95201	5.66211	3.91821	5.98194	5.93325	5.43198	4.6407	6.54229	5.09885	5.45554	6.66041	6.33302	5.32498	4.71158	6.12843	5.85921	5.77151	5.2273	5.19895	4.82972	4.94078	6.03991	4.89417	5.50984	4.77952	5.82902	5.61014	4.82409	6.1045	5.16926	6.96266	5.23062	5.11035	6.72743	5.54801	5.66617	6.60393	6.49474	5.96505	5.88982	6.02476	5.904	4.82798	4.47834	3.90558	4.7809	5.68948	5.36502	4.74613	5.69087	4.84348	5.38452	5.4056	5.69208	5.51526	5.34871	5.86578	4.97701	5.70772	6.02312	5.83494	6.94959	5.08092	5.86962	5.91928	4.53182	5.36862	6.07841	5.3128	6.58372	6.21514	5.58297	7.92325	6.14169	5.24728	5.48615	5.34966	5.49536	5.51883	5.52541	5.74744	6.07864	5.85201	5.70707	6.17007	6.68612	6.14002	4.39918	5.11431	6.10861	6.51541	5.28595	5.14552	5.17388	5.15987	4.4733	5.63098	6.34029	6.54216	7.0443	4.68023	5.91185	6.24038	5.65003	5.336	5.54563	6.69914	5.49553	6.36916	5.08346	5.78161	6.99569	6.32566	7.29813	5.03952	5.22847	5.52009	5.00602	6.80577	5.33979	4.85308	6.00461	5.7042	7.01668	5.66925	6.59503	4.98424	6.07785	7.05588	6.53261	6.41842	4.57653	6.63845	6.3647	5.23785	6.43538	5.60111	5.70038	6.12259	6.06384	5.35506	6.35677	5.97332	5.7697	6.00755	6.28207	6.69946	5.48126	4.44638	5.73075	5.25937	5.8682	5.84491	5.58877	5.13933	5.61622	5.57482	5.46161	5.42764	6.47608	4.58847	6.23787	4.6971	5.29367	4.98281	5.75105	6.85158	4.6671	6.34317	5.81762	5.46677	5.88009	6.62375	4.764	5.24268	4.89649	6.02006	5.96992	6.19376	6.1356	6.47864	5.67914	6.41993	5.87307	6.58512	6.38268	6.33323	5.31699	6.1909	5.09543	6.45293	5.23918	5.95525	4.70954	6.35481	5.80075	6.88937	5.41865	6.59646	6.83266	5.4616	4.29867	5.72377	6.08168	6.76623	6.67184	4.89639	4.52672	6.54757	4.9368	6.33637	6.44976	4.1352	4.29076	5.69852	5.1564	6.80924	4.82108	5.04959	5.29843	6.14541	5.78098	5.61365	6.71069	5.98809	4.99371	5.86052	6.08863	6.6962	4.47522	7.0699	5.96304	5.36659	4.865	4.36801	5.6247	6.61329
ZFP36L2	0.345164	-0.0876332	0.373919	5.94638	6.46016	5.99125	6.37	6.17673	5.31845	6.23353	6.3877	6.99098	6.99775	5.88322	6.24687	5.48188	5.73614	7.26913	5.21982	5.45907	6.16461	5.30546	5.32328	5.8261	6.12434	6.54155	6.38484	5.91337	5.55809	5.78196	6.29387	6.03767	6.08272	6.28685	6.69775	5.75001	6.54281	5.28776	6.13611	6.79573	5.90175	5.88742	5.66747	4.47186	6.10486	6.14073	6.1325	5.65087	5.8196	5.21611	6.46639	6.79249	6.11368	6.00851	6.0824	6.44538	6.09653	5.10156	6.6828	6.72993	6.33157	5.25188	6.71021	5.09789	6.53314	6.80222	6.59142	6.39805	5.87016	6.60235	6.05772	6.32742	5.68582	6.1382	6.47243	5.51395	6.76932	5.67844	6.10034	6.60094	7.274	6.12024	7.28826	6.20215	6.95305	5.76167	6.59837	6.13542	6.19622	6.56212	6.62952	7.21404	5.77033	6.65978	4.79382	5.48644	6.50377	5.60157	4.61281	5.55111	5.47557	5.34937	6.13554	5.62477	4.19555	6.32033	5.03564	3.48966	5.07968	6.53427	6.01084	5.97751	6.08348	5.87767	6.09621	5.84466	7.00728	6.60077	6.6021	7.4511	5.98209	5.8198	6.57831	5.62288	5.4088	5.3826	6.90255	6.52165	6.07202	6.35877	6.46581	4.85668	6.45058	5.05434	5.81014	6.50228	6.55827	5.19428	6.92834	5.58437	6.07543	3.76575	5.41862	5.93349	5.93175	5.78839	5.66138	6.45031	6.09038	5.88063	6.57689	6.63236	6.01145	5.51383	6.36766	6.18263	6.8828	5.79234	6.63137	5.54792	6.87434	6.97173	5.96873	6.1271	6.48317	5.48131	6.12344	5.88471	5.54095	6.65217	6.93943	6.93851	6.22524	6.92235	6.03743	6.55633	6.66086	6.46234	6.84695	6.39447	5.83129	5.94021	5.46627	6.46514	6.21737	5.74405	5.90793	5.94512	6.4935	6.49046	5.98166	6.33227	6.55822	6.66663	6.05802	6.53926	5.68566	6.81029	5.29747	6.39612	6.75562	6.26001	5.11614	5.69394	6.17827	6.12147	5.8298	5.2166	5.32363	3.29069	5.70223	6.38167	6.41521	6.36948	6.32955	6.31803	6.40199	6.5922	7.14208	5.93418	6.12481	6.48988	6.22465	6.71911	6.15789	6.87011	6.06883	6.32459	5.33373	5.51401	6.20528	5.56307	5.79131	5.54174	6.42124	5.525	5.10762	6.1984	5.44045	6.16591	6.65519	6.23676	5.01004	5.72165	5.91712	5.89916	6.77037	6.41431	4.85408	5.34998	4.7758	6.30447	5.19845	5.2848	4.96342	5.52715	6.04753	7.07342	5.87031	7.00951	5.96879	6.34951	6.18609	7.32778	6.47195	5.76919	6.17909	6.51618	6.3836	5.94992	6.23196	6.07196	5.94717	6.2311	5.15007	4.99922	6.3149	6.15398	5.43234	5.37422	6.12355	5.55376	4.22895	6.05792	5.60743	6.55615	6.9664	5.96929	5.99201	7.02438	5.34916	6.3586	6.63615	5.75078	5.82172	5.73185	5.50325	4.66627	5.76215	5.39186	5.56506	4.45395	5.48167	5.74284	5.28572	5.2318	5.7739	5.52759	6.01149	5.75548	6.04605	5.65068	5.91553	6.01825	5.30678	5.30161	5.268	4.99219	5.68601	5.75988	6.16305	6.11233	6.15417	5.69433	6.5587	6.06962	5.28207	6.90965	5.60829	5.31065	6.43484	6.00627	6.79931	6.34888	5.74283	7.49694	6.68192	7.46326	5.99509	3.47537	4.49528	5.08468	5.40746	6.26142	5.98231	5.43397	5.5718	4.24495	5.36953	6.04037	5.41201	5.74176	5.8219	4.96851	6.30371	4.72704	5.0962	5.78084	5.88027	6.40816	6.67918	6.0093	5.44817	5.67763	6.35804	6.57753	6.04091	7.26581	5.91555	5.7168	5.80591	5.83113	5.45017	5.90299	6.08876	6.10941	5.67875	6.88847	4.4815	6.27588	6.26899	6.48407	5.78243	5.55291	5.91455	6.84527	6.57934	5.65338	6.39911	5.89491	4.88025	5.95237	6.44013	6.77494	6.47905	6.59137	5.81333	6.19151	6.33083	5.74431	5.30926	5.58791	5.11983	6.11323	5.20373	4.23762	4.61315	5.26599	4.70634	5.75636	5.53495	6.2817	5.73606	5.96908	5.36266	5.21985	4.43584	4.54297	6.26764	5.32638	5.94215	5.89167	6.3025	6.0282	5.86804	5.23571	5.24744	5.0807	5.97149	6.11037	5.6326	5.43981	5.75028	5.91372	5.42913	5.31721	5.86531	6.82873	6.71194	4.87198	6.19078	6.24375	6.53908	5.60591	5.68406	5.46134	6.74664	6.16605	5.46936	5.90923	5.9062	6.97727	5.09455	4.73781	6.16857	5.66095	6.3447	5.95939	5.81097	4.97729	6.57918	6.05149	5.37528	5.45423	4.6389	5.84297	6.58586	6.66443	6.02406	5.50694	4.50941	5.34953	5.23489	6.08368	5.85064	5.89521	6.31621	6.70028	6.75197	5.30085	5.50832	6.44853	7.35372	6.51367	6.12273	5.16959	5.98032	5.95207	5.63452
ZFP41	6.32e-16	0.348676	2.24e-15	1.40605	1.29472	1.14202	1.21649	1.23481	1.34908	1.29754	1.03689	1.10158	1.21089	1.10219	0.875466	0.973942	0.964953	1.2584	0.667665	0.880411	1.22484	0.886121	0.889551	1.04467	1.21151	1.02538	1.11103	1.23787	1.04621	0.876487	1.44917	0.97497	1.01614	1.21847	1.12048	0.930851	1.11863	0.616075	1.3921	1.14392	0.969528	1.29525	1.12876	1.05728	0.968423	1.58655	2.11343	1.61325	1.87161	0.680414	1.38902	3.02572	1.31533	1.31278	1.74149	0.881195	0.833659	1.17741	2.10705	1.83248	1.84302	1.37251	1.55557	0.964879	1.16633	0.685447	1.04886	0.846874	0.487486	1.1584	1.14326	0.860208	2.43888	1.99212	1.20702	2.05099	0.627046	1.8233	0.97944	0.972178	0.804714	2.32271	1.89941	1.7806	1.85244	1.29866	1.69604	1.79929	1.75924	1.38388	1.32792	2.08481	0.931759	1.17415	0.646716	0.899949	1.2433	0.999567	0.849999	1.31168	2.44239	1.58511	2.1236	1.47472	0.519542	2.07375	1.83362	0.82171	1.17658	1.10655	1.47181	1.05026	1.50863	2.4146	0.892663	1.25169	1.29566	1.06025	1.38736	1.29813	0.622274	1.28297	1.25417	1.35581	1.39917	1.74019	1.02737	1.46043	1.46848	1.51632	1.68343	1.56291	1.92998	2.38358	1.30859	0.867976	1.80438	1.953	1.22651	0.877744	1.28072	0.653702	0.603027	1.63756	1.4351	2.19027	1.98397	0.828713	1.88955	0.860844	2.55533	1.2844	2.17843	0.89538	1.70775	1.70889	1.26514	1.17069	1.43558	1.07492	1.36065	1.59684	0.830255	1.55582	1.2731	1.00533	1.62686	1.54176	1.34358	1.05908	1.25102	0.780562	1.17702	0.769264	1.36759	1.31644	1.14809	1.00971	1.44456	1.93331	1.16742	0.704783	0.972987	0.902884	1.53824	0.846233	1.1034	1.49825	1.2526	1.47612	1.73604	2.37512	1.3562	0.619836	0.822608	0.986884	1.67247	1.79519	1.0588	1.89949	1.60763	1.34993	0.990301	1.1846	0.622556	0.31823	0.236952	0.575119	0.116232	0.980318	1.31933	1.82073	1.6226	1.77265	2.11477	1.61645	1.10474	1.45549	2.06633	1.38532	1.47928	1.54656	1.89126	0.989502	1.41213	1.21338	0.96547	3.91053	1.24665	2.4351	1.05783	1.3961	0.850639	1.31394	1.06102	1.0644	1.49881	1.68836	1.38808	1.95218	1.62915	1.60208	1.64293	2.46853	1.95728	1.80777	1.23389	1.30504	0.422771	1.77476	1.31197	1.29302	2.10014	2.58277	2.21788	1.28759	1.79531	2.04817	1.57371	1.18682	1.56457	2.04495	1.09228	1.49922	2.96042	2.45138	1.67924	1.50802	2.55208	0.718351	2.00522	2.14078	1.83196	1.72622	1.86366	1.0964	1.18878	1.71361	2.29258	0.873262	2.18164	1.38692	0.600175	1.41803	1.33239	2.52842	0.794769	1.12439	1.40354	1.50355	1.1644	1.12413	1.03612	1.35795	0.978049	2.23946	1.0036	0.717561	1.97816	1.74696	1.48109	1.4282	1.77125	1.02694	1.68567	1.21319	1.28552	1.38289	1.0212	1.36541	1.18599	1.52065	0.84559	1.2005	1.74691	1.13803	0.884168	0.556503	0.900181	1.92117	1.61193	1.44985	1.19736	1.2765	1.70947	1.05492	1.75621	0.89344	1.03914	1.83483	1.48285	1.17364	1.13146	1.31133	0.850399	1.29889	1.11317	1.37111	0.90458	0.652234	0.80686	0.665211	1.73929	1.88123	1.87574	1.97126	1.88596	0.828144	1.60488	1.7666	1.80867	0.865998	1.32089	2.1233	1.26364	1.07183	1.71703	1.48805	1.00375	1.39961	1.85028	1.21977	1.76418	1.44143	1.15108	1.67319	1.55552	0.854315	0.82171	0.89786	1.45665	3.19366	1.38477	1.1586	1.86596	1.0769	1.17146	0.566864	1.01436	2.57214	1.15212	0.838911	1.58482	1.35089	1.48403	1.53605	1.74838	1.44626	1.93983	1.43776	1.32889	2.55405	1.20527	2.32772	1.57129	1.54211	2.27438	1.18979	0.992623	1.40626	0.902807	0.997907	1.96432	1.40768	0.992551	1.14692	1.99921	1.57614	1.4298	1.00526	1.48496	1.45486	1.65631	2.16723	1.33365	0.552475	0.910349	1.21182	1.92922	1.03696	1.63092	1.01742	1.32147	2.12297	1.26436	1.96927	1.84394	0.97695	1.57846	2.11547	0.976584	1.52236	1.54972	1.2353	0.67428	1.1529	1.64464	1.30469	1.38918	1.46446	1.47534	1.35112	1.1501	1.36368	1.18897	1.14202	2.5906	1.27262	1.88108	1.98688	1.41689	2.13783	1.57512	3.1144	1.3425	1.51793	1.71105	1.3944	1.82697	2.26288	1.3734	0.923948	0.940505	1.24847	1.38422	1.33777	1.28416	2.61525	0.984917	1.53267	1.53615	1.95125	1.51929	1.68925	1.85906	1.79369	1.75672	1.44647	1.87247	1.59717	1.26568	1.71523	1.70505	1.57342	0.941181	2.31252	1.45223	1.10528	1.28416
ZFP64	2.1e-24	0.518151	1.84e-23	2.58599	2.15889	2.00011	2.33153	2.24653	1.7618	2.25653	2.16086	2.26694	2.14274	2.1143	1.72002	1.83378	1.76702	2.16675	1.91869	2.05991	2.25026	2.18897	2.02084	2.06464	2.31208	2.33236	2.53209	2.22894	2.14819	1.92896	2.30594	2.25005	2.2278	2.30973	2.24129	2.03224	2.18628	1.88698	2.00076	2.28448	1.8231	2.19191	2.12052	1.87554	1.92683	2.69997	2.30188	1.79073	2.83841	2.5883	2.77701	3.3751	2.30197	2.29801	2.74401	2.77421	2.70775	2.49784	3.02096	2.96038	3.12004	2.6939	3.31258	2.80711	2.496	2.1172	2.50426	2.24799	1.91537	2.81277	3.12719	2.45959	2.73563	2.32005	3.24009	2.6387	2.30696	3.24074	1.9891	2.24853	2.81303	3.64088	2.93454	3.08376	3.55625	2.29828	2.80465	3.18534	2.47871	2.76258	2.74648	2.95771	2.27888	3.14485	2.13037	2.40836	2.06343	1.7031	1.93414	2.51448	2.89614	2.58588	3.06698	2.75835	2.21518	2.7995	2.77309	2.83062	2.23462	2.52857	2.61765	2.27014	2.67102	3.03319	2.51914	3.26382	2.41018	2.95056	2.58645	3.07461	2.2364	2.86969	2.20276	2.77305	2.62705	2.5807	2.68728	3.49529	2.66421	2.44845	3.31194	2.74687	2.3253	2.38813	2.33917	2.76171	2.5735	3.23341	2.40248	2.4632	2.99774	2.3941	2.31646	2.92795	2.57597	2.98863	2.51662	2.0995	2.63427	2.68533	3.49421	2.82812	3.11125	2.72703	3.02276	3.10477	2.3158	2.4025	2.88475	2.86275	3.03965	2.81858	2.64761	2.46273	2.82055	2.37014	3.1544	2.64342	2.50457	3.08573	2.54863	2.92858	2.99177	2.65423	3.0463	2.21325	2.40379	2.48329	2.60051	3.47669	2.56781	2.12032	2.19506	2.32887	3.33737	2.01436	2.64702	2.07361	2.2571	2.48127	3.04696	3.37576	2.9861	2.22104	2.37245	2.29278	3.11773	3.00373	3.12368	2.79784	2.61732	2.75369	2.10024	2.14437	2.05852	2.48068	1.93172	2.09518	2.1762	2.20091	2.75941	2.7835	2.23174	2.94527	3.07089	3.02868	2.78193	3.05368	2.91227	2.75809	2.36107	2.7395	3.42202	2.56735	2.60383	2.86831	1.92459	2.62926	2.42763	2.57287	2.09781	2.74341	2.30457	2.61221	2.56667	2.33208	3.10279	2.7876	2.34789	2.54335	2.83455	2.97168	2.31481	2.98028	2.67852	3.48127	2.62101	2.79173	2.16717	2.51796	2.24881	2.39169	2.56521	3.16103	2.64342	2.37804	2.59041	2.63508	2.46281	1.99299	2.58921	2.61344	2.88704	2.75238	3.48944	2.53396	2.4784	2.75504	2.94688	2.27953	2.69107	3.37929	2.61219	2.73515	3.17212	2.32677	2.46697	2.66764	3.29336	2.53963	3.37283	2.95034	1.68266	3.02107	2.19739	2.68298	2.59643	2.34931	2.4239	2.2093	2.20141	2.85176	2.53578	2.15756	2.90346	3.12902	2.22058	2.18158	3.1072	2.10786	2.37159	1.78839	3.21523	2.47371	2.53177	2.67064	2.09879	2.86914	2.14939	2.61723	2.58359	2.94441	2.76859	2.01185	2.66592	2.41779	1.95691	2.43558	2.17527	3.3599	3.18274	3.01692	2.54159	3.26803	2.98694	2.35949	2.82495	2.56076	2.26048	2.40917	3.03524	2.17002	3.14406	2.98912	2.4336	2.92577	2.58761	2.81897	2.14535	1.88569	2.40651	2.76454	3.01017	2.66848	3.06996	2.0446	3.07437	2.22586	2.28134	2.3639	2.67902	2.70587	2.43475	2.72137	2.24336	2.37323	2.43938	2.78316	2.00486	2.94933	3.2016	2.41916	2.67767	2.48063	2.43178	2.8512	3.20936	2.55873	2.65878	2.30787	2.35868	3.03467	3.10042	2.34534	3.10125	2.37662	2.60666	2.6081	2.5365	3.59461	2.4671	2.46187	2.58494	3.01528	2.38739	2.9256	2.8767	2.79348	2.66432	2.56023	2.14545	3.54839	2.59383	3.46837	3.19915	3.01819	3.19175	2.43803	2.36401	2.33368	2.23143	2.36779	2.83155	2.49953	2.61915	2.19068	2.38416	2.17127	2.24193	2.52416	2.30906	2.18107	2.32631	3.22011	2.42533	2.07618	1.82232	2.41408	3.10898	2.3299	3.29803	2.22888	2.794	2.93095	1.97288	2.93233	1.85076	2.2849	3.07794	2.66437	2.13083	2.62019	2.66928	2.58219	1.91999	2.81231	2.74666	2.72458	2.28818	2.65086	2.73303	2.9442	2.47368	2.71605	2.20746	2.60635	3.28944	2.80118	2.58321	2.45062	2.12608	3.26773	2.3859	2.83115	2.36084	3.18971	3.1143	2.72271	2.96053	2.68843	1.9879	2.0031	2.33004	2.23866	2.5218	2.69757	2.96066	3.30667	2.35098	2.5022	2.82236	2.32579	2.44483	2.34985	2.64	2.59113	2.48926	3.13867	2.86681	3.01979	2.03506	2.51465	2.87704	2.39471	2.44013	2.64129	2.60407	2.3238	2.13471
ZFP82	7.86e-11	-0.183993	1.84e-10	0.245725	0.348232	0.61504	0.370499	0.370164	0.227002	0.380508	0.464877	0.362554	0.319618	0.318461	0.308244	0.538041	0.313246	0.281906	0.682034	0.715718	0.462471	0.2587	0.311852	0.427499	0.281669	0.367147	0.242572	0.41511	0.325962	0.299831	0.478195	0.609282	0.516721	0.650305	0.502025	0.315914	0.373509	0.32239	0.367707	0.339594	0.332164	0.519743	0.66712	0.661567	0.315566	0.179893	0.356482	0.0542233	0.0703893	0.817869	0.236707	0.167486	0.1133	0.239765	0.25084	0.135929	0.425352	0.380951	0.0472592	0.0867838	0.146786	0.142217	0.0241778	0.14509	0.243303	0.22033	0.31603	0.665757	0.111031	0.280838	0.83374	0.170053	0.355467	0.287827	0.11929	0.134221	0.072586	0.101785	0.229588	0.101919	0.0392788	0.118891	0.762987	0.213005	0.0539454	0.157432	0.226755	0.717298	0.174279	0.499578	0.472696	0.0391384	0.0798389	0.25084	0.306962	0.385265	0.144438	0.517729	0.473527	0.215616	0.128953	0.153546	0.0236102	0.446574	0.0880059	0.0762854	0.112233	0.18612	0.143132	0.0472592	0.923339	0.128029	0.127369	0.161565	0.0758749	0.111833	0.0619835	0.0480967	0.28558	0.0889557	0.110764	0.516015	0.12446	0.787516	0.021764	0.172999	0.1129	0.475915	0.188401	0.108089	0.166458	0.273098	0.135535	0.243182	0.224781	0.12499	0.0915306	0.144177	0.194591	0.14274	0.114367	0.0938306	0.0790196	0.158596	0.72369	0.487075	0.847837	0.0384362	0.165687	0.217107	0.0507455	0.23217	0.115566	0.0927487	0.158078	0.518636	0.14978	0.174151	0.222063	0.260628	0.145482	0.716508	0.129745	0.0832474	0.0792928	0.172488	0.124857	0.138159	0.132379	0.0869196	0.108759	0.875072	0.130404	0.0718999	0.163756	0.156008	0.08882	0.564232	0.028852	0.0628125	0.351967	0.305912	0.110497	0.530071	0.0443242	0.115699	0.110096	0.116365	0.274888	0.102591	0.133169	0.0890913	0.227741	0.109962	0.130799	0.0790196	0.427713	0.475811	0.0939658	0.14978	0.257131	0.805953	0.260628	0.526169	0.0915306	0.0787464	0.342213	0.328377	0.195096	0.107018	0.522658	0.127369	0.196859	0.233397	0.46048	0.185993	0.328262	0.450802	0.141433	0.177216	0.0926134	0.120219	0.181293	0.429964	0.48388	0.35558	0.107956	0.1396	0.107286	0.22404	0.134089	0.172231	0.141564	0.0806577	0.398131	0.378401	0.840363	0.1038	0.227371	0.0780633	0.264356	0.0945063	0.0227584	0.371838	0.0777899	0.187008	0.066537	0.0735461	0.0932897	0.323428	0.255078	0.092884	0.322505	0.35242	0.14483	0.0698396	0.187134	0.0953168	0.178492	0.0167815	0.0382957	0.0472592	0.475292	0.161436	0.045443	0.0640551	0.0251706	0.0489336	0.134878	0.0268709	0.026021	0.126841	0.223793	0.134221	0.0743684	0.055751	0.106884	0.231432	0.152119	0.0524159	0.0840643	0.709026	0.090176	1.22169	0.125519	0.138421	0.0994972	0.0594937	0.641269	0.0641931	0.0980152	0.0610158	0.0913952	0.0255958	0.125519	0.136848	0.550802	0.0604625	0.484808	0.0388575	0.161178	0.49211	0.0287106	0.258941	0.133827	0.28238	0.0582472	0.0754642	0.0193461	0.234747	0.204642	0.313246	0.0391384	0.282973	0.0313952	0.10286	0.0880059	0.126841	0.152248	0.117828	0.0571383	0.710525	0.743386	0.137372	0.413811	0.173127	0.339822	0.119157	0.27262	0.0586628	0.0989585	0.134221	0.0633649	0.157302	0.164786	0.0766959	0.32008	0.331591	0.0780633	0.105008	0.111432	0.00733905	0.0483757	0.762731	0.227125	0.128953	0.252173	0.360083	0.158596	0.240742	0.172872	0.292664	0.0564448	0.140648	0.350497	0.0399806	0.616169	0.179511	0.409038	0.506703	0.261471	0.610983	0.139469	1.0644	0.36793	0.33674	0.797096	0.0993625	0.122076	0.619178	0.121281	0.454913	0.343578	0.0832474	0.585828	0.17031	0.197865	0.162855	0.0596322	0.146003	0.278104	0.516217	0.104337	0.0443242	0.557778	0.0764223	0.104873	0.325271	0.0540844	0.0799754	0.183836	0.179511	0.109829	0.202637	0.282973	0.253989	0.227495	0.116099	0.545968	0.373509	0.192699	0.143002	0.0846086	0.159887	0.0775165	0.0946415	0.879784	0.346645	0.646624	0.0226164	0.291486	0.0560285	0.0370307	0.42094	0.0243197	0.0281448	0.0672257	0.848718	0.0799754	0.0387171	0.116099	0.223793	0.348006	0.0439044	0.389787	0.066537	0.0487942	0.0133551	0.427928	0.799336	0.241474	0.269512	0.337768	0.215244	0.417488	0.738898	0.664574	0.143655	0.251325	0.444137	0.466549	0.428035	0.94733	0.0977456	0.117961	0.105946	0.350384	0.226509	0.0701145	0.152768	0.471864	0.104471	0.0346383	0.730662	0.426533	0.265437	0.125651	0.30871	0.424922	0.0406821	0.0316775	0.0529723	0.0980152	0.151599	0.0657102	0.0714881	0.207268	0.0216219	0.156267	0.184598	0.0295589	0.0691522	0.172488	0.125254	0.146525	0.0564448	0.499068	0.966947	0.189034	0.95561	0.151209	0.0569996	0.109427	0.129745	0.209141	0.00360224	0.0281448	0.0437644	0.494979
ZFP90	2.49e-10	0.371977	5.61e-10	1.87628	1.32539	1.87491	1.6612	1.51738	0.913339	1.4313	1.52356	1.36267	1.40844	1.31516	1.38261	1.8398	1.20339	1.40332	1.80871	1.96129	1.80265	1.14848	1.13277	1.55483	1.28812	1.33485	1.5371	1.59593	1.40201	1.04411	1.62354	1.90973	1.61833	2.1173	1.78245	1.3027	1.64667	1.18441	1.6707	1.64483	1.36849	1.67694	1.94542	2.12757	1.57342	2.19774	2.02684	1.8246	2.15212	1.98838	2.25329	1.60573	1.87778	1.90812	2.15358	1.99212	2.99308	2.34136	0.972546	1.22416	1.90389	1.38195	1.45423	1.52717	2.0686	1.85451	1.6927	2.06891	1.53565	2.17887	1.48682	2.04306	1.55827	2.25026	2.75832	1.83661	2.1036	1.73881	1.81967	2.01967	1.89025	2.01553	2.05224	1.93376	1.65278	1.87916	1.33331	2.3512	1.80904	1.62765	2.07584	1.75052	1.98291	2.11213	1.60644	2.195	1.76082	1.58621	2.01453	2.04166	2.47788	1.80008	1.19428	2.46218	2.21524	1.64782	1.91184	1.92326	2.17728	1.3051	1.87275	1.59077	1.70708	1.25084	1.43771	1.86608	2.0941	1.31742	1.70088	1.63886	2.21692	2.15682	1.82138	1.82151	0.987248	1.41056	2.1488	1.35975	1.93202	1.57826	2.25484	1.24403	1.93851	1.41776	1.75026	1.89107	1.93176	2.18593	1.65599	1.81578	2.29663	1.91123	1.26231	1.60786	2.38001	1.85012	1.90885	1.64164	2.26138	1.97699	1.1968	1.49349	2.31609	2.28478	1.73565	1.54256	2.22669	1.37139	1.50004	1.29054	2.06019	2.2212	2.046	2.16057	1.64316	1.98867	2.16585	2.37195	1.47348	2.1528	1.07594	2.26574	2.15543	1.8055	1.74261	2.51412	1.78894	1.78877	1.59168	1.42272	2.01121	2.03411	2.00798	2.448	1.8658	1.66671	2.11267	1.87688	1.97431	1.77703	2.09953	1.84205	1.85491	2.04268	1.96133	2.26559	2.4405	1.81525	2.23833	1.73427	2.13261	2.09001	2.32688	1.53147	1.51223	2.15779	2.86487	1.44927	1.82652	1.8792	2.13786	1.98892	1.47534	2.27241	2.00788	2.10973	1.99906	2.62571	1.86279	1.6338	1.28682	2.38992	2.42409	1.88139	1.85479	1.29537	2.04555	0.874994	1.89724	2.45518	1.94699	1.74722	2.04345	1.20038	1.62274	1.90014	2.19673	1.91736	2.13333	2.23137	1.71141	1.851	1.87845	1.67965	2.32763	1.27679	1.73916	2.14783	2.16434	1.75296	2.01049	2.10494	2.17495	1.78065	1.73257	1.79689	1.58549	1.62975	1.79056	1.49201	1.07409	1.36536	2.07987	2.02357	2.04862	2.34778	1.84711	2.28848	1.96292	1.36014	1.14822	1.76867	2.14111	1.70593	1.63231	1.62625	1.50686	2.07008	2.09393	1.42438	2.3055	2.27804	1.2107	1.98298	2.0245	1.32786	1.89313	1.85076	2.35456	1.75899	1.64579	2.42261	1.76175	2.20348	2.01553	1.40496	1.18694	1.59307	2.39358	1.35468	2.14604	1.73587	1.64182	1.50584	1.44721	1.84559	2.12892	2.06602	2.18234	1.54977	2.2149	2.31817	1.45502	2.06395	1.81118	1.76435	1.38918	1.75514	1.83572	2.09997	1.67767	2.23094	2.1235	2.07204	2.19305	1.95408	2.06523	1.39605	1.67681	1.89987	2.43079	1.86164	2.17782	1.9771	2.16659	2.14786	1.92022	1.94077	1.75202	1.42707	1.55449	1.26039	1.53172	1.69466	1.66412	1.73123	1.71993	1.93414	1.73989	2.40901	2.10367	2.14359	1.67347	1.67419	1.88202	1.93285	2.24224	1.84699	2.02645	2.30961	2.19821	2.42159	1.85216	2.54617	1.93708	2.18199	2.26015	1.70509	2.5404	2.09457	2.35955	2.03249	1.91697	1.83588	2.80663	2.35092	1.86354	2.52862	1.68486	2.13054	2.00963	2.3374	1.18713	2.23619	2.27602	1.60212	2.29525	1.69127	2.46357	1.9651	1.97853	2.05735	1.80715	2.62625	2.00838	2.03612	2.07214	1.68666	2.33631	1.85675	1.849	1.75783	1.99642	1.71176	1.80653	1.88127	2.10862	2.10323	2.02013	2.5613	1.90508	2.11093	1.98503	2.11985	1.70013	1.58664	1.38863	1.92227	2.00043	1.23738	2.16269	1.73743	1.69185	1.56862	1.99139	2.07779	1.76486	2.03626	2.14571	2.15678	1.67564	2.13189	2.01525	1.93221	1.78981	2.63647	2.22058	1.71712	2.42686	1.88147	1.91621	1.95062	2.34769	1.97519	1.82534	2.10698	1.9252	1.89968	1.5592	1.98725	2.01885	2.34993	2.27769	2.35876	1.82408	2.36264	2.11985	1.79631	2.12506	2.23294	2.15267	1.21301	1.30626	1.98401	1.77585	2.00608	1.94684	2.0879	1.65823	2.43701	1.4897	1.7936	2.14179	2.29475	2.32435	1.24215	2.64796	2.02737	1.75164	1.94253	1.83329	1.77273	2.14968	2.5288	1.9594	1.60516	1.63631	1.50411	1.97023
ZFP91	4.45e-36	-0.555161	1.38e-34	3.74748	4.21093	4.22434	4.50939	4.09246	4.40466	4.16635	4.31685	4.16056	4.31499	4.2945	4.6213	4.47055	4.14574	4.33829	4.05822	4.22966	4.38569	4.34119	4.00254	4.1822	4.29221	4.25995	4.3116	4.30512	4.3675	4.08994	4.2718	4.4115	4.36629	4.26946	4.20961	4.14257	4.27793	4.05599	4.17529	4.44895	4.3199	4.27063	3.98843	3.88004	4.29914	3.74937	3.3519	3.5093	3.87827	4.03348	3.55232	2.45233	3.62791	3.65325	4.06622	4.08756	4.2235	4.28049	1.63148	2.98845	2.53516	2.70525	1.53933	2.3384	2.98132	3.7434	3.51945	4.03608	4.20568	3.36149	4.04257	3.4601	2.8497	3.80129	3.74276	4.00718	4.24317	3.95044	3.38232	4.26781	3.7721	3.77048	4.11617	4.03999	3.97024	3.89789	3.72414	4.84252	4.06066	4.1442	3.7725	3.84739	4.20532	3.74456	4.15598	3.66383	3.52023	4.03193	4.03525	3.9381	3.78177	3.50353	2.46877	3.97432	3.09798	3.59795	3.60394	4.10614	3.23727	2.67297	3.90002	3.55942	3.64764	1.70115	3.86003	3.3502	3.6651	3.52975	3.89222	3.46165	4.09064	3.75912	3.74281	3.65152	1.51712	3.82852	4.23109	2.52105	3.65905	3.77879	3.88912	1.8673	3.74898	3.22883	3.3999	3.2909	3.59722	3.80852	3.85074	4.22257	4.35026	2.67812	3.42436	3.63241	4.06567	3.77291	3.35848	3.85387	4.18926	3.61796	1.85244	2.11083	4.03395	3.75827	3.81039	3.54667	4.10537	3.66497	2.1307	3.30615	4.05001	3.73968	3.94872	3.54898	4.10297	4.16706	3.32022	4.42	2.59347	3.89114	1.66826	3.64604	4.07234	3.72522	3.83623	4.19562	3.99203	3.84351	3.43942	1.86592	4.21247	3.91258	4.62941	4.43419	1.89297	3.92445	3.63788	3.33995	3.96879	3.63421	3.75059	3.53653	3.16483	4.03745	4.03858	4.55054	4.20799	3.80182	3.8188	3.34962	3.50432	3.97472	4.17902	4.16344	3.48732	3.87574	4.82782	4.17864	4.53505	3.18656	4.37607	4.12004	4.16617	4.20391	4.27656	3.68193	3.69931	3.72612	3.36688	3.91246	4.33768	4.23083	4.30264	4.43013	3.96984	3.44448	3.71695	2.09822	3.88316	3.63321	4.22127	3.65218	4.4794	3.32852	3.71285	3.77152	3.91225	3.36979	3.9456	3.8528	3.84212	3.86446	3.7787	3.25855	2.93231	3.04	2.892	3.8748	3.80694	3.44551	3.70485	3.85081	2.45864	2.6949	1.56472	3.03238	2.83141	2.92454	2.96177	3.25178	3.22575	3.18185	2.91546	3.42503	3.30561	3.48289	2.37125	3.55252	3.78046	3.47534	2.25266	1.97225	4.14661	3.82826	2.9632	3.70968	3.69065	3.42179	3.6543	4.22212	3.79062	4.38159	4.30777	3.55251	3.9363	3.85456	3.03631	3.83035	4.00341	4.19268	3.87008	3.5443	3.84505	3.30899	3.88656	1.78346	2.28919	3.55276	3.82661	3.55428	4.33324	3.7089	2.72918	3.50121	3.05797	4.05903	3.78331	4.0131	3.61865	4.00239	4.30439	4.05145	4.03676	4.17094	3.79044	4.14599	3.86757	2.80612	4.21067	4.16459	3.77172	3.47766	4.33324	4.42753	3.71464	4.34848	3.61507	3.8338	3.7632	4.52308	4.03787	4.08473	4.03039	4.51432	4.24778	3.90776	4.07629	3.37739	3.99716	3.70096	3.19824	2.6072	1.78182	3.26971	2.63024	3.85497	3.16572	3.20323	3.78808	4.22882	3.29898	4.02956	3.8476	3.4522	3.78668	3.60405	3.82057	3.85862	4.42085	3.84259	3.94249	4.49819	4.31709	4.1167	4.24542	4.30331	3.92124	4.60138	4.69121	4.18298	4.64632	3.96963	4.1654	3.35304	3.78018	3.97416	3.88431	3.89213	3.56243	3.82543	3.54211	3.88638	3.61398	4.03638	3.72407	4.13689	2.96421	3.67591	3.89111	3.94435	3.84999	3.99755	4.05943	4.02019	3.98718	3.47695	3.68652	3.86779	3.92981	3.68806	3.86832	4.12626	3.47988	3.95301	3.66913	3.36233	3.81681	3.87385	3.80114	3.23242	4.00304	3.8683	3.39966	3.79333	3.59728	3.92286	3.5161	3.5462	4.1745	3.91355	3.77097	3.70799	4.11373	3.90758	3.96465	4.36415	3.63698	3.71634	3.84064	3.79358	4.18478	3.97866	3.80433	3.89169	3.78121	4.01403	3.8929	3.90516	3.95066	3.55475	3.80503	3.83855	3.52891	4.07793	3.85709	3.73588	4.56042	3.91916	3.66635	4.18841	4.11597	4.26886	3.59952	3.29126	4.19473	3.95634	3.7319	4.16159	3.81942	3.16752	3.80765	3.57336	3.75973	3.84855	3.96754	4.41741	4.04189	3.77249	3.99158	4.05626	3.59937	4.01202	3.8224	4.17142	4.26052	3.84802	3.13667	3.80393	3.86568	3.96899	3.99645	4.34884	4.16191	4.26813	4.01368	3.51393	3.88796	3.93967	4.13859
ZFPL1	0.208085	0.0504735	0.231647	1.34186	1.59951	0.890174	1.50696	1.4742	1.51884	1.5564	1.39083	1.63008	1.4653	1.57012	0.964805	1.13567	1.02155	1.36031	1.25984	1.22256	1.2458	1.41023	1.37779	1.4359	1.2658	1.363	1.56223	1.53948	1.45849	1.41175	1.571	1.29819	1.26141	1.12261	0.918844	1.3789	1.40692	1.27358	1.03252	0.998557	1.00992	0.961401	1.08066	0.815985	1.35355	1.27656	1.44122	1.09207	1.05825	1.26861	0.853437	1.9614	1.65026	1.21301	1.17913	1.99396	1.37072	1.81131	3.02322	2.05547	2.11979	1.92033	2.02269	2.39166	2.02286	1.66821	1.76099	1.69118	1.30562	1.12737	0.932893	1.95334	0.835035	1.16993	0.908121	1.18098	1.3518	1.23928	1.04879	1.23775	0.872711	1.08644	1.03689	0.9387	1.39078	1.13179	1.38802	0.785341	1.14835	1.40092	1.10104	0.982729	1.01228	0.880803	1.22058	1.13126	1.09518	0.994797	0.777956	1.4013	1.12664	0.894294	2.2944	1.22416	2.12961	2.19991	1.62148	1.08855	1.9296	2.05092	1.36093	2.26637	1.35078	2.2102	1.67093	1.62775	1.69354	1.91808	1.94628	1.39758	1.64238	1.63376	1.93859	1.58511	1.78559	2.35188	1.40463	2.08522	1.64556	1.40147	1.52537	2.45215	1.64805	1.33222	1.85336	1.81176	2.046	2.17364	1.69153	1.50045	1.40272	1.34891	1.70177	2.4531	1.16285	1.23033	0.943284	1.31017	1.13632	1.37078	1.537	1.63492	1.80653	1.18396	1.71541	1.26628	1.24641	1.53306	1.49047	1.75164	1.52607	1.49334	1.40338	0.908275	1.15036	1.75754	0.948975	1.21754	1.62012	1.97574	1.35997	1.21263	1.50233	1.44546	1.79618	1.45381	1.25924	1.65301	1.75843	1.8855	1.78568	1.41911	1.32193	1.42412	1.53102	1.39133	1.65705	1.71668	1.42712	1.5655	1.83094	1.51823	1.38366	1.58842	1.81603	1.49175	1.76511	1.71813	0.974676	1.55533	1.54804	1.10936	1.54003	1.84768	0.975704	1.51349	0.299362	1.56438	1.23707	1.26622	1.70814	1.4587	1.6107	1.59646	1.43973	1.65787	1.43829	1.49113	1.80041	1.82432	2.65196	1.45165	1.31962	1.23125	1.42401	1.7439	1.30328	2.56387	1.39325	1.54275	1.39462	1.62232	1.38891	1.5362	1.64759	1.32935	1.60269	1.26297	1.31927	1.32815	1.46749	1.93206	1.7845	1.83774	1.70469	1.21717	0.956131	1.31713	1.04768	0.855671	1.36216	1.54077	1.8979	1.9352	1.90616	1.50838	1.89064	1.88507	1.79181	1.40474	1.71101	1.34619	1.00885	1.13678	1.77151	1.06392	1.6774	1.5878	1.37751	1.35873	1.88022	1.6796	1.37629	1.13619	0.899253	1.12882	1.15646	1.17875	0.989066	1.124	0.970854	1.02162	1.27244	1.10199	0.985428	2.11543	1.69835	1.06385	0.939828	0.986156	0.883464	0.966283	1.12068	0.949647	1.4098	2.4821	2.23349	2.17731	0.907891	2.00191	1.84716	0.834792	2.47908	1.22441	2.08165	1.35907	1.06102	1.19339	1.00331	1.05908	1.05283	1.19087	1.01042	1.10909	1.31249	1.02708	0.923035	1.36227	0.652968	1.30772	1.30094	0.932212	1.38184	1.41635	1.22416	0.916782	1.41121	1.23223	1.66129	0.99581	1.30334	1.16569	0.97629	1.18403	1.1165	1.48383	1.05665	1.13809	1.13508	1.42487	1.41419	2.2499	2.02269	1.90435	1.97104	1.10212	1.60412	1.75881	0.943134	1.15737	0.566474	0.814837	0.973281	0.97519	0.906583	1.01285	1.18523	1.03759	0.71642	0.903424	1.33817	1.18587	0.990011	0.96192	1.06901	0.870424	1.27119	0.898866	0.920979	1.13205	1.47685	1.10595	1.3278	0.92235	1.19963	1.06723	1.1149	1.10118	1.12625	1.34659	0.856149	0.97717	0.837136	1.14163	0.814099	0.913339	0.730749	0.839879	0.985573	1.2441	1.11876	1.42369	1.39111	1.37707	1.51364	1.0878	1.13179	1.12479	1.0995	1.01992	1.32435	1.12254	1.04495	1.08107	0.860287	0.784504	1.1377	0.71079	0.988557	0.557484	1.10185	1.15127	0.788936	1.31968	1.47056	1.24841	0.844546	1.13435	1.40931	0.864889	1.31713	1.24641	1.44159	1.783	0.923339	1.24805	1.25647	1.09471	1.05429	1.32487	0.846874	0.698574	1.09768	1.03027	0.810649	1.21655	0.995665	0.938248	0.951439	1.32843	1.16247	1.25665	0.813114	1.41646	0.936742	1.18796	1.149	0.986229	0.951812	1.06447	0.832607	1.02807	1.20408	1.7291	1.48954	1.27053	0.959696	1.02829	0.861003	0.831472	1.21487	0.839798	1.07717	1.04656	1.318	1.1375	1.17683	1.09613	0.778293	1.38128	0.855272	1.49272	1.22466	1.25048	1.54498	1.19219	1.23487	0.996099	0.98943	1.13593	1.29878	1.17805	1.11343	1.15153	1.13901	1.27697	1.67125	1.56037	0.807108
ZFPM1	1.23e-26	0.775016	1.4e-25	1.78532	1.52947	1.034	1.13133	1.34891	1.30609	1.34267	0.867264	1.3191	1.56993	0.919607	0.77602	0.81032	0.901417	1.33794	0.52316	0.568616	1.23609	0.731791	0.798341	1.17479	0.961401	1.02304	0.995665	1.25393	1.0684	0.909888	1.53047	1.33159	1.15043	1.24038	0.892818	0.910042	1.28682	0.795434	1.19472	1.23879	1.36446	1.0633	1.04865	0.521051	1.10044	2.06919	1.618	1.11323	1.28765	1.19661	1.77749	2.05467	2.74767	1.75805	1.28315	1.93512	1.58265	0.674551	3.13221	2.75215	2.20646	1.83062	2.32072	1.75702	2.88139	1.60184	2.03833	2.19893	1.74644	1.50701	1.40201	1.95401	1.14776	2.23879	1.14854	1.06612	1.37851	1.78956	1.64376	1.61509	1.84924	1.11577	1.32993	0.731009	1.38322	2.10541	1.47327	1.5217	2.61546	1.53645	0.830661	1.77669	2.95678	1.86104	1.20163	1.67428	1.16614	1.50746	1.02034	1.24568	1.43717	1.93214	2.66241	1.15801	1.67604	0.936139	0.942083	1.2916	1.28741	3.36947	1.25357	2.40697	0.994218	3.41067	2.15017	1.21729	2.84928	2.48594	1.80025	1.6597	1.10695	1.07389	2.81061	1.21338	3.39109	1.21717	1.77214	2.10249	1.76808	1.63366	1.82334	2.34545	2.81752	2.60578	2.33394	1.3417	2.33645	2.03027	3.35269	2.74554	2.38292	0.587077	1.00763	1.79452	1.76812	1.65924	1.83119	1.52597	2.02499	2.01589	2.61096	2.66735	2.20674	1.50711	2.15199	1.98732	2.11833	2.20596	3.49468	0.884481	2.19834	1.8379	0.930699	2.05388	1.02843	1.77032	1.75403	1.69319	2.07235	3.93978	2.05217	1.53237	2.96294	1.65673	1.77703	2.37005	1.9675	1.94002	1.83362	3.23056	2.69599	1.83139	1.55577	1.65416	3.12327	2.51939	2.01235	2.44443	2.33765	2.78197	2.32005	2.7619	0.603312	1.70465	1.84663	1.79173	1.8654	1.90458	1.65819	3.03009	3.27618	1.62695	2.13393	1.39413	1.34954	2.66687	0.360083	1.71405	1.7657	2.13813	1.49165	1.64487	2.3655	1.93369	1.44111	1.9728	1.68885	1.7835	2.11912	1.80409	1.53147	1.84089	1.89052	0.957543	2.59777	2.42557	2.67021	4.96225	2.06053	3.04257	3.04087	2.80387	2.99184	2.35958	2.28419	1.97915	2.2083	2.3005	2.37103	2.36202	2.35572	2.06312	2.22231	1.7569	2.77326	3.35937	2.47438	2.12135	0.410233	2.51455	1.96047	2.34088	2.93055	2.46339	3.75313	3.0471	2.21033	2.78486	3.04399	1.6996	2.18938	2.74762	1.71321	2.20689	2.16652	1.93327	2.92347	2.77011	1.45265	1.73682	3.86418	2.94825	1.90103	1.43675	1.3129	1.62733	1.95371	1.31388	2.29328	1.90697	1.68145	1.13927	1.41597	1.45275	1.89736	2.05436	1.70757	0.886901	1.96436	2.02691	1.6433	1.97133	0.952557	2.36112	1.82065	3.04994	3.01396	1.5866	2.40947	1.88897	2.57543	2.38065	2.76933	1.214	1.42374	1.34801	1.59913	2.46263	2.0942	2.12307	2.60507	1.37295	1.46832	1.1306	2.04848	2.23156	1.87224	1.39342	1.25707	1.02276	1.29502	1.67338	1.36396	2.57003	1.3297	1.47519	2.46616	1.89918	1.47051	2.67947	1.44467	2.25123	1.44419	1.34398	1.5373	3.60136	1.49375	1.24239	1.45312	1.26532	2.01842	2.68847	1.54013	2.57957	2.43098	1.73686	1.68199	0.700617	1.07066	1.83968	0.730922	1.32418	2.34662	0.958731	1.42035	1.36905	1.48615	1.32516	1.52537	1.09119	1.73721	0.988048	1.28653	1.33004	1.03759	1.13547	1.13284	3.71127	0.962586	2.04121	1.714	1.21195	1.45059	1.03949	1.55425	2.21605	1.39862	1.57197	0.414893	1.13291	1.05672	2.22848	2.17332	1.75945	1.77724	1.24507	3.24765	1.81701	1.41533	2.18476	0.904735	1.07498	2.09555	1.72421	1.43103	1.11317	1.10494	1.54775	2.54686	1.18053	1.7035	1.59922	2.22064	1.73453	1.34187	0.935837	1.27119	0.952483	1.41695	1.64814	1.07005	0.848958	2.30197	1.81697	4.01076	2.14254	1.83358	1.47192	1.25181	1.19415	2.20417	1.25502	1.30358	1.89782	1.09417	1.26051	2.19033	1.32458	2.19469	2.14916	2.84141	1.81856	1.98207	4.06927	1.49656	1.6211	1.15555	1.74786	0.996967	1.8242	2.02708	1.46011	1.23057	1.90985	1.53302	1.02127	2.4961	1.34096	1.4067	2.35352	1.17434	1.19661	1.34369	2.07748	1.87609	1.40392	1.7696	1.63157	1.58458	1.49636	2.13185	1.5213	1.85384	1.59273	2.58998	1.93621	1.63552	1.36188	0.825297	1.48769	1.38272	1.75613	1.30328	1.62989	2.54317	2.34557	2.32958	1.3878	1.97988	1.51445	1.27059	1.06205	1.58121	1.59994	0.846794	1.49016	1.64173	1.60966	1.24025
ZFR	5.79e-07	0.206784	1e-06	3.93866	3.51983	4.03791	3.81627	3.54503	3.75296	3.63594	3.90626	3.42246	3.63337	3.51116	3.82085	3.96177	3.51066	3.65765	4.05273	3.94076	4.01798	3.63099	3.28688	3.66824	3.63498	3.75863	3.7032	3.62102	3.77806	3.33875	3.84952	4.07034	3.60237	4.12221	3.87562	3.73959	3.67	3.93904	3.49641	3.77392	3.75639	3.97595	3.91187	3.76026	4.01571	4.15024	3.64855	3.823	4.09557	3.5054	3.96936	3.63774	3.71734	3.68779	4.31602	3.71677	4.37065	4.23671	2.63487	3.84385	3.82076	3.62345	3.51906	3.83916	3.69634	4.21448	3.78952	4.06076	3.86768	3.99125	4.44487	4.32001	3.48503	3.99371	4.66215	4.19507	4.33835	4.53964	3.97292	3.93844	4.6022	4.61434	4.1263	4.3948	4.10513	3.5048	3.90962	4.38394	4.1717	4.34353	4.34845	4.10575	3.50434	4.13333	3.38493	3.59167	3.7313	3.69447	3.61504	4.21253	4.40325	3.64714	3.77477	4.25285	3.59395	3.9571	3.93424	4.18474	4.05691	3.43	4.59497	3.33036	4.02941	3.06609	3.91203	4.26526	4.11418	3.92075	4.18733	4.31778	4.21209	4.03852	3.56574	4.40269	3.10648	3.98052	4.33456	3.91224	3.99413	4.19084	4.09376	2.53424	3.83473	3.24817	3.36888	3.78529	4.01854	4.32437	3.40641	4.33997	4.36831	3.96063	4.06697	3.99737	4.12245	4.09773	4.0235	3.85939	4.02238	4.18258	3.29458	3.5956	4.03715	4.11226	4.78318	3.68623	4.21697	4.32969	3.41792	4.28821	4.19628	3.97294	4.07279	3.64094	4.3752	4.07647	4.2875	4.25487	3.28571	4.08851	3.65251	4.17938	3.87919	4.2324	4.21052	4.20761	3.86213	3.75774	3.67562	3.57507	4.61003	4.0784	4.53819	4.09942	3.80176	3.38	3.68466	3.36856	3.35208	3.68959	4.32897	4.11278	4.06077	3.99472	3.91352	4.3619	4.36314	4.43817	4.08125	3.88884	3.88831	3.79278	3.8615	4.09914	4.10403	3.51513	4.67481	3.826	3.97589	3.74175	4.39828	3.75649	4.08124	4.39451	4.16698	3.7753	4.34759	3.92184	3.58574	4.30931	4.08862	3.98461	3.77622	3.88725	4.07932	3.98229	3.77275	1.52787	3.52369	3.91409	3.58708	3.38885	4.07334	3.35849	3.29842	3.61538	3.48304	3.68532	3.48433	3.6132	3.67797	4.19106	3.90028	3.52494	3.46789	3.98311	3.56045	3.85897	4.09323	3.9717	3.66431	3.27554	2.61023	3.61006	2.35676	3.41982	3.3961	3.59233	2.99892	2.99727	3.34164	3.55016	4.18766	3.75474	4.14602	3.51846	3.09741	3.59194	5.00232	3.30308	2.60942	3.2576	3.84686	3.98785	3.4809	3.71407	3.89152	4.1956	4.11549	3.71317	4.44099	4.54705	4.35953	4.0749	3.84053	3.43387	3.41209	4.1105	3.9779	3.69973	3.68129	4.25075	4.29269	3.81788	3.86106	2.73149	3.01838	4.0284	4.22407	3.74431	3.88105	3.49298	2.81662	3.91951	3.17079	4.40875	3.9147	3.99668	3.98067	4.0311	3.72005	3.93609	4.09296	3.92808	4.45637	4.23354	3.52093	4.11108	4.00135	4.50159	4.53759	4.9085	4.21728	4.54285	4.69762	4.36421	3.97442	3.87109	3.57536	4.56059	4.68111	4.22018	4.5704	4.2259	4.56928	4.4007	4.11488	4.50145	3.49927	3.54294	3.7489	3.1522	3.25595	3.65398	3.43713	3.61037	4.08194	3.53204	3.96765	4.16696	4.19391	4.66718	4.32251	4.00911	3.89234	4.27322	3.95519	4.58952	4.01773	4.1147	4.21026	4.15991	4.44434	4.32712	4.42775	4.86247	4.5323	4.78277	4.11052	3.58232	4.20698	4.1211	3.98928	3.92608	3.96479	4.35686	4.57709	4.48315	4.83115	4.58266	4.4146	3.78633	4.16213	4.17302	3.96366	4.48756	3.92986	4.36824	4.51408	3.7134	4.55073	4.36232	3.81873	3.99309	4.14542	4.62054	4.28608	3.96525	3.93611	4.25676	3.71099	4.46874	4.12124	4.20292	4.26637	3.3648	3.89189	3.77481	3.5159	3.92278	3.65541	3.82583	4.02202	4.46085	4.24021	3.77219	3.31558	3.89583	4.40934	3.75879	4.5397	3.92329	4.22134	3.90831	3.94786	4.22126	4.00442	3.87775	4.05827	4.10879	4.13475	4.24476	3.96744	3.98587	3.96945	3.91368	4.33745	4.47181	4.35535	3.78042	3.88083	4.15308	4.40871	4.04109	3.87048	4.20871	4.18178	4.61255	4.25291	4.04655	3.77007	4.3355	3.15746	3.88614	3.80414	4.12988	3.85806	4.45275	4.27387	3.63415	3.65306	2.93812	3.66086	4.07581	3.25055	4.19123	4.15361	4.48476	3.94587	4.56913	3.82131	3.62703	4.18084	4.14608	4.27171	3.86707	3.53994	3.78242	4.07132	4.08539	3.79093	4.10486	4.64763	4.17142	3.78545	3.54808	4.32637	4.01922	3.7805
ZFX	0.160352	-0.0591472	0.181028	1.99063	1.68818	2.02754	2.42602	2.13192	2.23211	1.81586	2.21338	2.08641	2.13268	2.1528	1.85758	1.99476	2.24647	2.25562	1.9721	2.45344	1.71673	2.1871	2.12621	1.78237	2.15934	2.2906	1.9052	1.79219	2.25994	2.03576	2.26478	1.85503	2.18056	2.42753	1.90057	1.67983	2.00357	1.67708	2.23119	1.89064	1.61843	2.0899	2.39936	2.03636	1.63854	2.73151	1.55783	2.19017	2.28546	2.31751	2.04604	1.61838	2.38551	1.91491	2.07676	2.13678	2.54898	2.95058	1.08434	2.17204	1.90408	1.60876	1.19017	2.19361	1.95412	2.32694	2.14923	1.75924	2.54208	2.17635	2.27361	1.93874	1.91303	2.10457	2.42323	1.88842	2.77852	1.94062	1.69216	2.5083	2.05818	2.39281	2.22185	1.81734	2.27656	1.64837	2.00112	2.21996	1.97831	2.64697	2.20308	1.96831	1.52757	1.87641	1.66221	1.73071	1.78501	2.49024	2.23695	1.79527	1.59579	1.95245	1.3413	1.90639	1.81488	1.7092	1.56594	1.80426	1.41392	1.43077	2.70911	1.17568	1.41733	1.22663	2.49994	1.86402	2.34193	1.99675	2.48816	2.06074	1.76256	1.65581	1.68518	1.61673	1.08277	2.19172	2.51503	1.92968	1.83398	2.53199	2.75221	0.736215	1.51536	0.994218	1.59426	2.11397	1.51167	1.97313	2.42347	2.64821	2.03214	2.30784	1.83528	1.74631	2.11597	2.33557	2.47179	1.65837	2.1103	2.08444	1.41132	1.83459	2.53757	1.77619	2.44026	1.40822	2.6719	2.34332	1.49988	1.63496	2.15176	2.1973	2.16382	3.0042	1.73023	2.68215	1.37016	1.84342	1.41457	2.01371	1.31603	2.38477	2.48349	2.66896	2.3891	2.82342	1.60421	2.23698	1.75967	1.60512	2.13649	2.44702	2.68444	2.40234	1.93538	1.64529	1.67735	1.33919	1.93172	1.59024	1.66006	1.36704	2.01999	1.99291	1.5566	1.99556	2.1123	1.77155	2.05693	1.98138	1.69906	2.58299	2.45236	1.85742	1.9087	2.30115	3.30472	2.60812	2.53473	1.36754	2.06261	2.01228	2.90941	2.6168	1.86319	2.1166	1.75903	2.57282	1.95211	1.95066	1.76405	2.31615	1.80463	2.68634	1.84483	1.52045	1.34863	0.685806	1.62961	1.96103	1.77201	1.78944	1.88982	1.78844	2.07817	1.59717	2.51675	2.29569	2.3386	1.53854	1.78635	2.02528	2.04722	2.28407	1.46069	2.55117	1.45896	1.85691	2.46616	2.27947	2.34113	1.88217	1.13212	1.67478	0.804797	1.33725	1.62256	1.78856	1.91238	1.23836	1.24999	2.08807	2.05897	2.3518	2.24312	1.93881	1.30632	2.57364	2.8675	1.72482	1.15179	1.78555	1.68643	2.30568	1.74502	1.63575	1.54275	1.96018	2.32513	2.38769	2.1968	2.44061	2.01785	2.3255	2.43299	1.57405	1.78459	2.17808	2.37621	1.61565	1.73366	2.49334	2.34204	2.27522	1.94968	1.20633	1.43408	1.44111	2.08614	1.48161	1.55856	1.50289	1.14509	1.69435	1.10615	1.72653	1.81377	1.53252	1.62597	1.82664	1.72513	1.87082	1.48073	1.53027	2.31252	2.10575	1.57207	1.82944	2.15772	2.07207	1.85	2.27566	1.67807	1.68988	1.41213	2.20774	1.97361	2.25873	2.69001	2.25924	1.94916	2.54421	1.91732	2.19292	2.66366	2.73924	1.90843	1.88998	1.77804	1.48089	1.37267	1.04075	0.853676	2.37387	1.49973	1.40037	1.91736	1.59393	1.97845	1.94505	2.25966	1.98848	2.39627	1.90377	1.80715	1.86227	2.2759	2.24352	2.47007	2.19144	2.34778	1.87719	2.51523	2.70201	2.32852	2.50345	2.38084	2.87247	2.23894	1.42029	1.8309	1.57976	1.95073	2.35171	2.10071	2.30454	2.56935	1.8019	1.62807	2.39676	2.00999	1.86817	2.14897	1.85651	2.38275	2.52411	1.73591	2.18913	2.24089	1.87747	1.86295	2.15982	2.22311	2.35854	1.96144	2.28024	2.05631	1.74295	2.04233	2.08644	1.37451	1.77518	1.66426	2.65725	2.19849	1.70744	1.96381	1.89278	1.53749	1.50797	1.44869	2.27131	2.0858	2.69423	1.74369	1.57342	1.70514	2.34625	1.73031	1.97365	1.81709	1.42481	2.40798	1.84149	1.49518	2.27557	1.48532	1.56213	2.92695	2.09771	2.26445	1.90489	1.6741	2.36927	1.80314	1.76124	2.35747	2.46759	2.35524	1.93066	2.04698	2.16321	2.3223	1.77526	2.08212	2.3632	1.85587	2.65453	1.26532	1.60464	2.3313	2.14173	2.20664	1.92907	2.36295	2.23637	2.03685	2.07666	1.44281	2.24446	1.55949	1.89449	1.27751	1.76048	2.23842	2.53792	2.53508	1.82969	1.99135	1.89126	1.8633	2.10377	1.73105	2.68625	2.22305	2.22586	2.11706	2.60677	1.77564	2.38891	2.08474	1.9689	1.84687	2.10289	2.47457	1.57459	3.16361	1.83645	2.41031
ZFYVE1	1.07e-19	-0.635349	5.47e-19	2.11527	2.74304	2.8358	3.00371	2.72618	2.7639	2.66369	2.77309	2.93896	2.80037	2.95866	2.43912	2.62716	2.71892	2.71055	2.23205	2.77444	2.78258	2.51511	2.8724	2.71929	2.9489	2.83032	2.871	2.7427	2.89925	2.89486	2.90514	2.61509	2.70962	2.97089	2.66316	2.41679	2.85665	1.68648	2.73429	2.66441	1.92448	2.66024	2.8502	2.8948	2.23514	2.37635	2.04803	2.06692	1.90003	2.05071	1.62961	2.09707	2.34792	2.27378	2.7836	1.89177	2.09457	1.68221	1.80558	1.58222	2.08977	2.25792	1.7806	2.58227	2.54399	2.80616	1.97526	2.36692	1.60402	2.36614	1.9555	2.13688	1.37923	2.2833	2.16292	2.03566	2.00745	1.98787	2.22104	2.14538	1.73574	2.4019	2.65796	2.17482	1.72857	2.34696	1.9983	2.08814	2.55375	1.82538	2.59998	1.51999	2.4058	2.5732	2.10692	2.83394	1.9565	2.2581	2.43055	1.71962	2.21763	2.33783	1.37496	2.68001	2.12019	1.93531	2.07574	2.53319	2.09744	2.06602	1.97768	2.29419	1.84619	2.21664	2.15876	2.02669	2.01293	1.608	1.75788	1.96558	2.66453	1.55734	2.05638	1.53346	1.98503	2.01682	1.83677	1.74528	1.99164	1.68064	2.23057	1.43445	2.34039	1.96444	2.16417	2.24869	2.54077	1.80781	2.60677	2.39572	2.358	2.2349	1.08379	1.836	1.97457	2.58619	1.9584	1.96129	2.10141	1.6133	1.50863	2.56725	2.50891	2.2032	1.65265	1.49483	2.53528	2.02552	2.4049	1.42653	1.58669	2.08083	1.68275	2.18916	1.95684	2.18913	1.71176	2.24272	2.16794	1.97669	2.41697	2.01289	2.38739	1.90377	1.52887	2.19931	1.98579	2.44835	2.52795	2.08335	2.18707	1.53027	2.43661	1.55724	2.03924	2.43416	1.95245	2.39089	2.3088	1.89941	2.27166	1.81799	1.94654	2.05832	1.28753	1.55528	1.95743	2.44546	1.97552	2.21095	2.45773	1.73331	2.17604	1.70008	1.53057	1.66712	0.914641	2.12625	2.50146	1.58015	1.27519	2.28635	2.79433	1.92854	2.24221	1.73166	1.47607	2.68428	2.06261	1.11889	0.911577	1.6814	1.78827	1.52201	2.23005	1.862	2.14235	2.15338	2.29116	2.48599	2.13911	2.15914	2.29419	1.88557	1.53371	2.44644	1.80892	1.92201	1.99273	1.74988	1.38178	1.63849	2.20849	2.15381	2.09933	2.54369	1.57802	1.40512	1.74936	2.16504	2.6085	2.24175	1.89173	1.48867	1.46937	2.17744	1.92132	1.44832	2.47667	2.23818	2.44268	1.74906	1.83078	1.91609	1.79252	1.5037	2.21509	1.98543	2.2854	1.73162	2.40349	1.91261	1.99986	1.91069	2.43339	2.07214	2.86538	2.76048	2.18428	1.88241	2.29907	1.90735	1.68023	1.69203	2.04191	2.43079	1.99222	1.3058	2.93646	2.13294	2.23113	1.58559	2.27181	2.00676	1.66503	1.69684	1.88088	1.76799	2.35002	2.40002	2.52847	1.42369	1.94043	1.35417	1.96521	1.86251	1.96643	2.27098	2.03203	2.08376	2.10846	2.34327	2.11227	3.26382	1.29696	1.84603	1.7327	1.27238	2.54496	2.06229	1.44069	2.53541	2.5104	1.94778	2.4992	2.21515	2.0063	2.15345	2.05839	1.20746	1.76829	2.09187	1.89154	2.46441	2.15423	2.19613	2.40253	2.36678	2.00583	1.79934	1.25066	1.83123	2.1275	1.78965	1.80381	1.95069	2.21559	1.73574	2.11843	2.53164	2.11653	2.11307	2.22891	1.60919	2.38733	1.97589	1.64358	2.04485	2.16263	2.14421	2.07214	2.55822	1.32262	3.02818	2.30749	2.54661	2.31255	2.15458	2.81523	2.20176	1.61429	1.84876	2.17002	2.07929	2.58125	2.59409	1.88116	2.34775	0.629473	2.40762	2.50192	2.53553	1.9241	1.40735	3.27633	2.06657	2.25417	1.69144	1.9355	2.1139	2.14238	2.23051	2.54164	2.57882	2.39717	2.2745	2.71178	2.1431	2.81965	1.97438	2.03749	2.21524	2.03019	2.29769	1.72238	1.33285	1.36059	1.74205	1.75519	2.13333	1.8844	1.54449	1.24738	2.01114	1.50909	1.78835	2.17597	1.67879	2.26748	1.63724	2.20849	2.29408	1.03555	2.08614	1.67613	1.21456	1.73348	2.07145	2.51435	2.21881	2.76607	2.42637	2.86291	2.57696	2.55316	2.62108	2.56438	2.57289	2.09474	1.61367	1.92243	1.80855	2.53022	2.45273	2.47176	2.1475	1.67672	2.38546	1.92592	2.42986	2.79473	2.67353	2.19418	2.24202	1.25441	2.57505	2.25032	2.36334	1.70589	1.92964	2.1797	3.12904	2.07659	2.36065	2.45644	1.97302	2.08957	2.25939	2.51964	2.50004	1.60312	2.28274	2.09451	2.03921	2.02361	1.28048	2.76909	1.72041	1.82912	1.98313	2.1126	2.03938	2.81293	2.56786	1.87263	1.62293	1.3955	1.55169	2.93597
ZFYVE16	0.00482429	-0.0799365	0.00626141	1.34071	1.04998	1.39939	1.44063	1.41105	1.35918	1.36877	1.43622	1.14431	1.31162	1.37295	1.48419	1.41511	1.66539	1.31615	1.54908	1.53087	1.48846	1.28528	1.15536	1.40909	1.3184	1.33365	1.47524	1.4621	1.42347	1.46587	1.43205	1.46733	1.36087	1.46462	1.35552	1.35693	1.63868	1.55851	1.20101	1.58145	1.46916	1.49927	1.57507	1.40724	1.53007	1.60914	1.16021	1.168	1.08488	1.24086	1.4578	0.889318	1.38222	1.32516	1.4225	1.24391	1.80698	2.38364	0.109962	1.21083	1.01927	0.878451	0.384271	0.859731	1.00281	1.084	1.21971	1.42873	1.25084	1.24866	1.18053	1.31973	1.20764	1.18764	1.30498	1.33919	1.28552	2.15147	1.69256	1.49902	1.71638	1.63812	1.71387	1.82102	1.65997	1.53446	1.31869	1.53595	1.66421	2.18827	1.59206	1.66934	1.14078	1.58866	1.21089	1.34784	1.4183	1.66798	1.68782	1.97787	1.47093	1.10024	0.645056	1.84085	1.05388	1.43925	1.19428	1.3921	1.19459	0.787014	1.74687	1.07163	1.64676	0.386921	1.14867	1.4768	1.27816	1.41646	1.67559	1.34068	1.41938	1.43429	1.20889	1.50101	0.264717	1.47788	1.87109	1.19061	1.21723	1.79909	1.29078	0.173895	1.07307	0.638676	0.754888	1.34375	1.48677	1.18434	1.4031	2.02825	1.2929	0.730488	1.46006	1.07847	1.6602	1.55031	1.68549	1.33885	1.98514	1.50721	0.388024	0.391328	1.26634	1.56081	1.16182	1.17696	1.76494	1.84563	0.513491	1.04872	1.33942	1.63877	1.90068	2.03858	1.48192	1.3938	1.58943	1.73422	0.719315	1.18415	0.384271	1.49431	1.34284	1.51854	1.46467	1.68863	1.65718	0.988848	1.16098	0.46874	1.56443	2.08655	2.10973	1.89251	0.415975	1.46404	0.972252	0.898479	1.19068	1.20295	1.53968	0.691891	0.982291	1.59898	1.82509	1.41684	2.23888	1.22965	1.5007	0.998629	0.913646	1.34176	1.58602	1.27751	1.55572	1.34557	2.40575	1.26388	1.41284	0.614569	1.61339	1.57114	1.30784	1.59043	1.76859	1.3514	1.74425	1.55243	1.26616	1.94767	1.64575	1.54932	1.54538	1.61885	1.67098	0.468531	0.851039	0.115166	1.24787	1.47918	1.3527	0.97497	1.46775	0.874915	1.26243	1.11563	1.62644	1.1586	0.871844	1.34187	1.51818	1.14932	1.30883	1.23303	0.908659	1.13803	1.18897	1.24762	1.75941	1.44668	1.17977	0.747946	0.485633	0.66821	0.180784	0.861479	0.759752	0.932061	0.817951	0.822608	0.679694	1.21742	2.18215	1.34449	1.16967	1.57701	0.428571	1.07902	1.49026	0.953675	0.35095	0.724999	0.927366	1.36205	0.771209	1.1527	0.870108	1.63311	1.4845	1.01906	1.79056	1.61523	1.429	1.58751	1.29784	0.955536	1.18187	1.74438	1.46472	1.14483	1.29243	1.68284	1.75754	1.27536	1.32654	0.271545	0.461633	0.880176	1.32924	0.411101	1.29895	0.718789	0.431783	1.26939	1.06095	1.28865	1.31301	1.62747	1.45712	1.28859	1.54389	1.49564	1.68055	1.52977	1.25423	1.37779	1.06647	1.48728	1.27107	1.49319	1.88225	2.08287	1.99816	1.70252	1.58679	1.70885	1.31661	1.19194	1.23762	1.24586	1.20527	1.50665	1.66334	1.78165	1.82908	1.52196	1.52206	1.87499	1.23536	0.801904	0.792356	0.805292	0.378955	1.50686	0.529471	1.35918	1.23248	1.30077	1.00985	1.7327	1.41284	1.86148	0.753262	1.65801	1.34284	1.34352	1.36396	2.30708	2.12978	1.53306	1.38234	2.00022	1.58785	1.91732	1.9193	1.99472	1.89716	2.12545	1.9746	0.832688	1.18536	1.74919	1.57449	1.23524	1.70611	1.72321	1.86509	1.28558	2.07204	1.6736	1.70071	1.16826	1.1413	1.60791	1.76685	1.72957	1.73678	1.23235	1.26664	0.875623	1.29555	1.4031	1.39468	1.65874	1.54355	1.74661	1.40931	1.3492	1.66184	1.23714	0.898866	1.62798	1.03182	1.57584	1.65292	0.755742	1.09599	1.10326	1.08148	1.27495	0.865127	1.4655	0.979221	1.11716	0.664483	1.01071	0.72779	1.16556	1.24239	0.735695	1.43002	1.80509	1.73712	1.40152	1.36558	1.49124	0.754374	1.16871	1.74403	1.32418	1.48182	1.79481	1.28185	1.28499	1.87358	1.03323	1.65965	1.57148	1.56189	0.713256	1.32682	1.62593	1.74364	1.01328	1.4727	1.78191	1.56223	1.46205	1.17287	1.15426	1.26442	1.75219	1.00727	0.788686	1.14945	1.22595	1.19661	1.60236	1.55184	0.787767	1.16227	1.03942	1.24781	1.21866	0.938775	1.1354	1.36373	1.3734	1.49498	1.74041	1.21506	1.03956	1.79564	1.29255	1.774	1.4844	1.18314	1.37662	1.34579	1.37016	1.38234	1.16588	1.13192	1.38034	1.35078	1.77471	2.74554	1.57328	2.19525
