## Supplementary Table 2 for "Integrative Machine Learning Reveals Potential Signature Genes Using Transcriptomics in Colon Cancer" (part 43 of 44)

### Sheet: Sheet1 (continued)
Supplementary Table 2. The log2-transformed normalized data, combined with clinical information, calculated p-values, log2 fold change, false discovery rate (FDR), and mean expression levels between tumor and normal tissues.
ZFYVE19	3.3e-05	-0.172367	5e-05	2.63218	2.73233	2.47983	2.86082	2.89801	3.15654	2.83542	2.78356	3.12805	2.65476	3.0303	2.7267	2.76411	2.73857	2.95097	2.56323	2.63434	2.7289	2.83094	2.80845	2.81256	2.91192	2.71624	2.99881	2.77009	2.83149	2.67606	3.07231	3.04233	3.05167	2.88485	2.97475	2.5578	3.02256	3.18485	2.83497	2.5814	2.28567	2.58181	2.54488	2.35067	2.39534	2.43234	2.43736	2.58552	2.50363	3.08158	2.18755	2.37226	3.38099	2.3055	2.29122	3.05377	2.00097	2.58491	2.37106	2.82847	2.17012	3.08284	2.49324	3.52751	2.9993	3.15014	2.62106	2.48094	2.49531	2.14564	2.89237	2.83863	2.07214	2.71958	1.93523	1.93734	3.02966	2.55675	2.48153	3.53053	2.49529	2.25017	2.64337	1.85268	2.73619	2.87078	2.19692	2.11693	3.02533	2.09299	2.2027	2.49436	2.83665	2.36208	2.23662	3.07661	2.41002	2.78967	2.61643	2.26751	2.47142	2.88425	2.52329	2.26027	3.24989	2.07694	2.49047	2.48543	3.11967	2.92309	2.53149	3.31989	2.2083	2.89728	2.22793	2.67877	2.89898	2.85032	3.06879	2.20358	2.23398	2.42715	3.28208	2.97939	2.78348	2.63717	2.52366	3.23937	2.47607	2.92235	2.44956	2.36513	3.01103	2.2803	2.37896	2.09376	2.60798	2.27208	2.85404	3.04571	2.72354	2.46116	2.68468	3.03362	2.88268	2.88821	3.00011	2.82957	3.01289	2.85304	2.64212	3.28588	2.42747	2.90985	2.22768	2.77374	2.19251	2.9503	3.27271	2.72849	2.21132	2.71995	2.10017	2.74945	2.26846	3.02655	2.22259	3.45615	3.28771	3.05518	2.56803	2.39602	3.24129	2.3958	2.95996	2.84314	2.89515	2.89683	2.50281	2.89877	2.69677	2.68816	2.92737	2.03065	2.94407	2.99794	1.78889	2.77741	2.55949	2.6338	2.46874	2.63847	2.59624	2.24498	2.16176	2.52168	2.27766	2.38167	2.1679	2.52158	3.75299	2.83907	2.78174	2.42538	2.12111	3.07161	2.23226	2.10782	2.00364	2.96149	2.38493	2.39775	3.10603	2.16466	2.54626	2.79743	2.41232	2.20586	2.27766	2.47444	2.30795	1.74179	2.41805	2.52674	2.67093	2.76848	2.29078	3.14323	3.25485	2.13773	2.89004	2.60838	2.91253	2.69915	2.8778	3.00398	3.11909	2.71042	3.32875	2.3309	2.63538	2.56866	3.36905	2.15361	2.52797	2.71521	2.12201	2.30784	2.37521	2.67213	3.41254	2.73348	3.23395	2.76816	2.6421	2.95576	2.64353	3.54194	2.44045	2.81922	2.60696	2.36938	3.11538	2.59808	2.91997	3.39314	2.95453	2.64115	2.13458	2.47207	3.6133	3.10242	2.63838	2.7871	2.5401	3.79046	3.2486	2.53127	3.35531	2.78243	2.67654	1.79722	3.01153	2.15261	2.54962	2.86659	2.15484	2.15426	2.67283	2.80114	2.72406	2.87245	2.29663	2.72725	2.29316	3.02887	3.30277	3.23056	2.52577	3.03561	2.79502	2.72327	2.30007	2.44098	2.22311	2.20458	2.49587	3.07344	3.01046	2.53257	3.03231	2.3822	2.44644	2.60315	2.85615	2.60722	2.55075	2.05683	2.42779	2.87431	2.65331	2.34022	2.67852	2.85256	2.39671	2.39166	2.97574	2.47602	2.50612	2.55395	2.45009	2.27531	2.10893	2.283	2.42672	2.78444	2.66701	1.93338	2.7269	3.67708	2.81414	2.89365	2.51028	1.55596	2.77446	2.40909	2.29543	1.96007	2.58215	2.73151	2.65746	2.44411	2.47949	2.41107	2.52564	1.61424	2.47137	2.60644	2.07741	1.92372	2.54332	1.8759	2.15478	2.50325	2.45304	2.27876	2.23413	2.69441	2.55653	2.76432	2.90849	2.34653	2.16469	2.29487	2.61504	2.85268	2.4312	2.40675	2.77178	2.71121	2.07341	2.48751	2.70124	2.62419	2.90281	2.1332	2.75326	2.54092	2.50861	3.17988	3.02483	2.25647	2.78211	2.31866	2.53764	2.80252	2.50004	2.97504	2.95808	2.46292	3.02776	2.61565	2.34866	2.74532	2.3981	2.67143	3.33319	1.99378	1.92304	2.95461	2.77315	2.67229	3.02979	3.43748	2.44731	2.48076	2.64858	2.60855	2.42358	3.16636	2.96829	2.8542	2.58681	1.89041	2.72032	3.14001	3.01559	2.02761	2.35612	2.64715	2.77613	2.31646	2.35927	2.96872	2.16273	2.10437	2.7405	3.13114	2.07379	2.24923	2.49743	2.18761	2.38239	2.83933	2.54871	1.89049	2.37507	2.63329	2.83689	2.60405	2.28842	2.22021	3.37083	2.21272	2.83695	2.2486	2.32225	2.86066	2.50599	2.71125	2.90743	2.62073	2.14584	2.78172	3.46926	2.64637	2.30267	1.94482	2.25728	2.79321	2.39903	3.02391	2.29834	3.57352	2.66168	2.43968	2.60815	2.57185	2.91169	2.92759	1.9558	2.82841	2.86718	3.2381	2.18831	2.407	3.47423	2.18834	2.20899
ZFYVE21	2.31e-05	-0.180694	3.55e-05	2.03123	2.29528	2.25565	2.3219	2.15452	1.86033	2.23551	2.10373	2.09021	2.20736	2.17792	1.815	2.24461	1.81914	2.28484	2.56506	2.31374	2.21853	1.72944	2.20821	2.06908	2.14789	1.96879	2.19043	2.0512	1.95151	2.01003	2.26568	2.66193	2.50686	2.65689	2.32314	2.07844	2.5577	2.28493	2.20874	2.15296	1.88119	2.06599	2.37432	2.52554	2.22851	1.91491	1.75809	2.04663	2.45136	1.88127	1.57899	2.25825	2.22959	2.15779	1.69082	2.04376	2.25402	1.94587	3.21462	2.49108	2.68554	2.72485	2.88788	2.87835	2.95604	1.91395	1.7983	2.14587	1.97052	1.59908	1.68594	2.34045	1.10889	2.07187	1.67224	1.79111	1.71962	1.57981	1.64312	1.70173	1.60222	1.80682	1.94261	1.41878	1.34891	2.34039	1.6712	1.82408	2.03784	1.58188	1.91004	1.14587	1.64727	1.73756	2.01771	1.99823	1.49708	1.91376	1.82036	1.62644	1.9489	1.50762	2.69657	1.9477	2.90947	2.07724	2.00752	1.79863	2.88821	2.39232	1.84394	2.33711	1.68032	3.17637	2.13852	2.29625	2.21319	1.86196	1.87027	1.89177	2.30944	1.95516	2.55964	2.32737	3.19248	2.41254	1.56208	2.3875	2.42129	1.79851	2.2596	3.07955	2.52198	1.98677	2.66944	2.34088	2.33922	2.3299	2.64104	2.46571	2.14186	2.31493	2.01507	2.02255	2.31965	2.16466	2.16024	2.30474	2.11537	1.76286	2.64734	2.84487	2.49577	1.8538	1.67933	1.50039	2.19308	2.26846	3.24664	1.76456	1.51576	2.27513	1.44562	2.14529	1.89736	2.11066	1.83172	1.97739	3.11096	1.89561	3.10005	1.82175	2.29704	2.0784	1.81106	2.5141	2.0285	2.57952	2.57609	2.84227	2.16363	1.92881	2.01353	1.73014	3.22463	2.27822	2.65508	3.03309	2.91437	2.42293	2.36692	2.12681	1.65951	2.08627	1.91858	2.44276	2.37801	2.12251	1.73461	2.88602	2.55053	1.94441	2.30524	1.52396	1.85368	2.37868	0.825134	2.33683	1.48058	2.03062	2.02098	1.85515	2.36863	1.805	1.9338	1.7951	1.58856	2.26927	1.81517	1.72111	1.52957	1.94501	2.06943	1.88405	1.92926	1.86108	1.95289	2.35842	2.01895	1.76761	2.1902	2.21263	1.15562	2.16443	1.4197	2.31991	1.91253	2.10202	2.00241	2.09741	1.74412	1.65086	2.25604	1.57066	2.45454	2.88027	1.69599	1.83831	1.46472	1.58236	2.20499	2.00702	2.74321	2.39061	2.3388	1.97633	2.12151	2.17294	2.31739	2.77608	2.21655	1.8081	2.15808	1.96266	2.17655	2.13786	2.35659	2.78151	2.36031	1.83046	2.65865	2.15179	1.7966	1.7801	1.90003	2.2944	2.20016	1.97034	2.55996	1.82147	1.67342	2.11023	1.48913	1.24178	1.76486	2.88665	1.76009	1.29031	1.68127	1.86825	1.94054	1.90497	1.85539	2.38153	1.58347	2.27578	3.26332	2.77224	1.81758	2.60502	2.05082	1.70558	3.07331	1.705	2.91764	1.91502	1.9703	1.38736	2.57034	1.92345	1.89173	1.63701	1.74915	2.19096	1.41273	1.92029	1.98554	2.00022	2.30279	2.12955	1.2486	1.46947	1.83948	1.66157	2.04743	1.80029	2.00014	1.99472	2.18745	1.53565	1.46279	2.17057	1.48733	1.94163	1.76099	1.93365	2.08011	1.45544	2.00967	1.81398	2.07341	2.61271	2.52772	2.52632	2.41943	2.01346	2.12482	2.56528	1.81942	1.6889	2.06919	1.33999	1.86037	1.59674	2.20839	1.75013	1.63236	1.63983	1.82428	1.382	1.92543	1.66166	1.43526	2.08185	1.96499	1.52286	1.35857	1.94868	1.78622	1.93391	2.37782	1.79356	1.78321	2.0351	1.65951	2.06974	1.29807	2.03154	1.35485	1.65924	1.94752	2.21061	1.61023	1.32279	2.32233	1.65819	1.74205	1.75335	1.77294	1.8936	1.79115	2.01803	2.09933	2.34349	2.1156	1.75039	2.1909	2.24677	2.032	1.67292	2.23493	2.20689	1.67301	2.2993	1.77341	1.6602	1.31417	2.15222	1.98677	2.2536	1.79306	1.81566	1.9367	1.97713	1.35586	1.58241	1.56272	1.64104	2.0996	1.83693	2.23717	1.97457	1.27328	2.00209	1.7129	1.9419	2.20483	1.74923	2.03274	2.01407	2.02379	1.90778	1.79431	1.64279	1.89991	2.25502	1.83325	1.57061	2.10752	1.74442	1.86758	2.09424	2.0596	2.7126	1.74618	1.63166	1.23174	1.71405	1.79256	1.85328	1.88834	1.66607	2.08933	2.7264	2.19535	1.98437	1.6554	1.72653	1.68881	1.88057	2.28738	2.00346	1.30323	1.82839	1.92627	1.79356	1.75771	1.88393	1.87723	1.6867	1.77808	2.65512	1.73496	2.73531	2.01246	1.29384	2.76316	1.7151	1.56389	2.11902	2.35834	1.82257	2.43928	2.37732	2.17687	1.87747	1.58568	1.60753	1.59593
ZFYVE26	1.66e-06	-0.198979	2.77e-06	1.45394	1.48934	1.6521	1.92262	1.60886	1.61197	1.58559	1.6972	1.53142	1.79377	1.84326	1.57037	1.40212	1.81348	1.76723	1.20038	1.55238	1.79448	1.72918	1.68343	1.65563	1.60999	1.62672	1.88413	1.76392	1.80513	1.83232	1.82297	1.17645	1.33125	1.48078	1.56184	1.54696	1.85659	0.901649	1.64459	1.87456	1.43445	1.84157	1.91177	1.7043	1.5633	1.68518	1.4567	1.3376	1.50182	2.01468	1.3527	1.22083	1.799	1.50853	1.94579	1.52877	1.77918	1.11016	1.19194	1.18466	1.17153	1.06633	0.932893	1.56565	1.52622	1.5569	0.889474	1.08773	1.16027	1.09099	1.27423	1.02659	1.20658	1.61692	1.49942	1.43376	1.45969	1.01207	1.52732	1.40065	0.865998	1.77539	1.96114	1.57211	1.32377	1.48805	1.11783	1.95286	1.85575	1.29172	1.83188	1.71458	1.33862	1.89119	1.86967	1.7304	1.29443	1.8029	1.70686	1.47493	2.01903	1.83216	0.885184	1.83693	1.42175	1.382	1.4899	1.75553	1.1606	1.13514	1.15303	1.22546	1.24635	1.27429	1.68298	1.2979	1.2512	0.980976	1.10158	0.951364	1.1721	0.887213	1.12274	0.947554	1.02283	1.52406	1.25629	1.41202	1.49891	1.63194	1.65737	0.488515	1.47918	1.03612	1.02162	1.33697	1.54947	1.25906	1.66193	1.36905	1.48388	1.54829	0.436588	1.09599	1.58333	1.72369	1.52396	1.2405	1.42755	1.12261	0.963104	1.72439	1.73704	1.30918	1.12611	1.15413	1.52371	1.43483	1.31742	0.906044	0.941557	1.32849	0.859572	1.57565	1.65819	1.64727	1.31092	2.01528	1.42046	1.26963	1.02807	1.31179	1.58284	1.00411	1.26303	1.54636	1.53501	1.24793	1.41878	1.27894	1.13264	1.14529	1.30223	1.18992	1.47933	1.47285	1.0999	1.41381	1.17651	1.2506	1.75249	1.35626	1.13093	1.05353	0.799668	0.947479	1.3639	1.51485	1.21338	1.26279	1.43018	1.32941	1.30918	1.1165	0.706376	1.21667	1.04341	1.08794	1.20852	0.913263	1.04642	1.45633	1.48218	1.4566	1.29231	1.14483	1.04977	1.86521	1.32181	1.00339	0.696973	1.51964	1.39397	1.57095	1.657	1.23082	0.94718	1.30211	1.92642	1.8837	1.88432	1.63585	1.49231	1.46796	1.33828	1.24477	1.4061	1.20013	1.84354	1.39983	1.10246	1.4768	1.63923	1.21232	1.36871	2.11726	1.15329	1.22262	1.65686	1.09295	2.07042	1.685	1.86881	1.39994	0.739848	1.71022	1.68167	1.52191	1.83758	1.23419	1.27989	1.04747	1.57788	1.1161	1.53441	1.42691	1.25393	2.23186	1.72146	1.21717	1.55748	1.28659	1.60298	1.74498	1.28386	1.02467	1.90014	1.9177	1.71695	1.29372	1.66462	1.6156	0.985938	0.833902	1.62677	1.58842	1.17696	0.759326	2.14019	1.69287	1.48424	1.32118	1.48826	1.55016	1.31017	0.671927	0.764431	1.24696	1.61998	1.2419	1.64501	1.10299	1.07197	0.862749	1.47223	0.99139	1.25187	1.15659	1.18174	1.67243	1.83475	1.64057	1.43387	1.94856	0.832688	1.38344	1.05866	0.693409	1.40207	1.71576	1.13796	1.39215	1.55974	2.04785	2.36527	1.76065	1.68894	1.43851	1.72247	1.25199	1.63264	1.35067	1.51793	2.32774	1.91154	1.70695	1.59163	1.13166	1.31783	1.18682	0.849999	0.565695	0.897628	1.17466	1.19981	1.60848	1.42809	0.779386	1.38416	1.97907	1.24422	1.07916	1.06578	1.06516	1.20552	1.43269	1.07361	1.70585	1.50554	1.51536	1.47114	1.96695	1.08706	1.82061	1.89902	1.91031	1.60227	1.77045	2.0229	1.29166	1.92922	1.36983	1.69951	1.31632	1.65613	1.72365	1.38626	1.58386	0.589668	1.83665	1.86616	1.8246	1.75843	1.13297	2.19497	1.51192	1.37212	1.168	1.94287	1.65919	2.19771	1.76774	2.00011	2.25481	1.9835	1.8618	2.19547	1.88561	2.58234	1.34415	1.43909	1.83261	1.33188	1.799	1.28771	1.22527	1.02255	1.22503	1.43925	1.50609	1.38449	1.11789	1.22891	1.62961	0.939904	1.25562	1.02418	1.3344	1.82355	1.12201	1.77884	1.51334	0.855272	1.67021	1.35721	1.37685	1.54251	1.37701	1.66489	1.37323	1.46299	1.46869	1.74855	1.95933	1.90631	1.73474	1.79373	1.3083	1.39753	1.36916	1.2181	1.44499	1.72714	1.65058	1.80628	1.04565	1.65411	1.48125	1.31823	1.40359	1.64971	2.09886	1.50477	1.60336	0.922274	1.41916	1.67188	1.71695	1.32423	1.32924	1.14352	1.83346	1.0756	1.66207	1.76757	1.5207	1.69305	2.10034	1.80178	2.01639	1.1105	2.21791	1.39687	1.71149	1.88589	1.61065	1.94441	1.39451	1.24306	1.47628	1.83819	1.6035	2.25032	2.01739	1.61546	1.47757	1.38211	1.15413	2.00698
ZFYVE27	0.000876389	-0.231228	0.00120373	3.6636	4.1047	3.3605	4.11819	3.99286	3.86619	4.07312	3.84566	4.16583	4.15681	3.97519	3.99006	3.8768	4.15386	4.55174	3.34398	3.22973	3.9683	3.85227	4.20892	4.11913	3.92769	3.84417	3.92429	4.09459	3.78238	4.34609	3.95086	3.89433	4.11349	3.84115	3.64089	3.88153	4.51186	3.95812	3.88174	3.85068	3.82643	3.67263	3.35807	2.12935	3.50242	4.08681	5.00186	4.3771	4.37048	3.47674	3.80844	2.83976	3.8412	3.45775	3.79588	3.69336	3.29506	2.98834	3.56321	3.62635	3.64038	2.91437	4.04272	3.17552	3.6407	3.62136	3.81075	2.56299	3.3387	3.32753	3.65599	3.14724	4.46824	3.29699	3.14313	3.86259	3.23195	4.50371	3.21994	3.99338	3.44501	3.02095	3.5178	3.63135	3.93801	3.57957	3.36766	3.13649	3.84991	3.9528	3.29011	3.97698	3.41818	3.14277	3.86326	3.39189	3.94608	4.18994	3.70981	3.50463	3.5251	3.70145	3.90297	3.87509	4.22276	3.10834	3.44987	3.96985	3.61877	4.19336	3.75908	3.44269	3.35037	3.05443	3.14501	4.87878	3.7718	4.32437	3.77132	3.77021	3.25207	3.17535	3.47035	3.10725	3.10558	3.59821	3.87147	4.23398	2.86299	3.63261	3.43839	2.65967	4.00183	3.59413	3.07731	4.01411	3.92963	3.34373	3.43138	3.59162	3.02249	3.26109	3.62778	3.83992	4.09353	4.00044	3.65862	3.73736	3.80161	3.6805	3.88983	3.58956	3.3028	3.27495	4.42653	3.49504	3.11635	4.07532	3.67	3.62898	3.79942	3.2295	3.66445	3.63657	3.93133	3.85232	3.70602	3.70738	3.34402	3.94894	3.60657	3.33455	3.9012	3.47865	4.2272	3.84581	3.89181	3.39229	3.9313	3.70531	3.05262	3.80738	3.26806	3.71845	3.97597	3.98608	2.71587	3.6146	3.47922	3.90843	3.57976	3.20345	3.93702	3.17484	3.46176	3.42338	2.85764	2.81623	3.20358	3.2953	2.86523	3.89013	3.48481	3.74131	3.43887	3.27322	2.41927	3.35984	2.68818	3.10323	3.06426	3.69364	3.92857	3.82076	3.8499	3.90387	3.46045	3.85433	4.21513	3.33811	3.16615	2.7875	3.56424	3.50023	3.7943	3.89445	3.30852	4.11983	3.46738	3.8898	3.87284	3.64659	3.56686	3.80806	4.00558	3.61467	3.64727	4.0048	3.19213	3.45257	4.10208	3.88305	3.81312	4.47636	3.7122	3.28067	3.91765	3.41027	2.93653	4.30456	3.4395	3.92819	4.53908	3.67734	3.69277	4.19606	3.74211	3.79284	4.70587	3.55872	3.68113	4.1437	2.60217	3.79401	3.77631	3.78123	3.71905	3.47047	3.22265	3.738	4.35777	4.18768	3.44464	3.64794	4.08571	4.10693	4.03653	3.93454	3.87889	3.76147	3.96626	2.92507	3.62159	4.06593	3.9721	3.71801	4.33436	4.20723	3.72988	4.37299	3.50661	2.9722	3.78571	4.2394	4.22237	3.68783	3.49445	3.33123	3.62352	3.32609	3.27308	3.86152	3.26335	3.66807	3.41399	2.85174	3.65548	3.14921	3.81872	3.70577	3.88908	3.46286	3.9358	3.2524	3.92698	4.26163	3.99651	3.21318	3.61743	2.64436	3.78341	3.53249	3.27444	3.94402	3.33864	3.31332	3.71775	3.68108	3.39354	3.74319	3.59402	3.02372	3.51135	3.58218	3.07663	3.73924	3.595	3.69526	3.17934	3.75999	3.60228	3.21436	3.85623	3.3941	3.27507	3.81016	3.50661	2.69713	3.46835	3.56322	3.20176	3.49782	3.35997	3.57278	3.04998	3.59351	3.57391	3.53452	2.95252	3.70124	3.71985	3.41524	3.06852	3.49679	3.49215	3.39604	3.88144	4.38888	4.24066	3.40306	3.88172	3.79801	3.41397	3.88467	3.79112	3.71795	3.95792	3.08726	4.04505	3.45658	3.73702	3.75661	3.58625	3.16546	3.19248	4.04664	3.8398	3.83421	3.25944	4.16733	2.83394	3.33811	4.19941	3.36373	3.68433	4.07457	3.52404	3.83058	4.02257	3.76883	3.33322	3.95595	3.91777	3.7287	3.52801	3.78621	4.0946	3.12247	4.38077	3.69925	4.06748	3.23628	4.12882	4.08768	3.35765	3.83035	3.40108	3.75321	3.53625	4.29538	4.07379	3.38507	3.85219	4.02279	3.50798	3.63988	3.72544	3.41193	3.33234	4.1118	3.76541	3.15538	3.08168	3.795	2.93872	3.10794	3.29851	4.3459	3.3361	2.60426	3.81246	3.93971	3.38149	3.58121	4.16501	3.87022	3.71396	3.41095	3.77202	4.58357	3.41355	3.88502	3.77044	3.1243	3.69037	3.37214	3.39845	3.76689	3.44684	3.66348	3.61878	4.28422	3.59462	3.31843	4.31832	3.40177	3.60182	3.04926	3.74481	3.54205	4.08149	4.27429	4.45181	4.0922	4.5777	4.69303	3.71561	3.60483	4.50405	4.04167	3.89752	3.9359	3.78995	4.33106	4.20888	3.80878	4.06734	4.36072	3.01901
ZFYVE28	1.19e-18	-0.812263	5.47e-18	1.2452	2.35862	1.50447	2.08457	2.40269	2.00328	2.13953	1.63436	2.19115	2.38159	1.83354	1.92877	1.84988	2.31716	2.53371	1.4517	1.4418	1.90931	2.35061	2.3427	2.01578	1.91606	2.06585	2.1761	2.39621	2.10353	2.52359	2.18577	1.82118	2.12727	1.82965	1.68975	2.3133	2.47038	1.64446	1.93701	1.89697	1.91108	1.91915	1.59779	0.829525	1.51091	0.796016	1.47353	1.72875	0.769687	1.04782	0.79776	1.00497	1.3625	1.15666	1.63548	2.07936	0.366364	0.636265	1.56716	1.44504	1.93606	0.995231	0.865048	1.52125	1.41441	0.709202	1.22509	0.610039	0.936742	1.49897	0.775683	1.30439	1.05797	0.759412	0.306029	0.477885	1.45233	1.35941	0.818605	1.38311	0.484808	1.05818	1.44186	1.18206	1.60772	0.936968	1.03555	1.05956	1.76345	1.29325	0.780982	1.24233	1.59077	0.837297	1.53057	1.55311	1.41083	2.42651	1.03344	0.860129	1.07128	0.86671	1.20789	1.13698	1.45644	0.579663	0.75369	0.651867	0.760689	1.01464	1.17402	1.40409	1.66116	1.3989	0.816149	1.41164	1.34778	1.06288	1.09153	1.3705	0.981414	0.857185	1.57119	0.715718	0.908275	0.903501	0.596935	0.874364	1.78178	0.41186	1.18047	1.20489	2.03062	1.42094	1.3518	1.72888	1.00324	1.21878	1.74752	1.02425	0.962512	0.562181	0.920903	1.06088	0.830174	1.29819	1.43888	1.04754	0.70496	1.18973	1.45444	1.43392	1.43989	1.08515	1.11736	1.06019	0.904118	1.5373	1.78107	1.44239	0.888928	0.860446	0.522658	0.675997	0.854953	1.44806	0.774587	1.86616	2.13567	1.2959	1.60928	0.821302	0.824238	1.21853	1.18396	1.70155	0.798673	1.57041	1.32682	1.83625	0.719403	1.27441	1.62686	0.900722	2.08892	1.65723	1.06991	1.29284	1.30065	1.2283	0.878058	1.01593	0.942458	1.06647	1.28735	0.561204	0.528871	0.949049	0.604736	1.13999	0.943359	0.922122	1.67473	1.1003	0.823831	1.44668	0.187768	0.743041	0.52657	0.69323	0.932968	1.05395	1.46367	1.0719	1.27703	1.48877	1.36631	1.46085	1.9474	1.05346	1.22602	0.761711	0.744506	1.12068	1.11137	1.26394	1.08182	2.67095	1.7606	1.17964	2.13953	1.4566	1.17236	1.14867	0.989866	0.901726	1.12281	1.38869	1.46811	0.942758	1.93847	0.859334	1.00526	1.42541	1.17945	1.73097	1.61476	0.564232	0.461005	0.793771	1.79315	0.884168	1.15931	0.779638	1.8043	1.24993	1.29355	0.955908	1.55577	1.58698	1.49544	0.670115	0.647268	0.706995	0.8062	1.8	1.01264	1.37295	0.778713	1.19516	2.05332	1.95665	1.11203	1.3048	0.939979	1.38062	2.39961	1.28889	1.26309	0.967021	1.12625	0.770618	2.11959	1.22404	1.39955	0.959622	1.75792	0.963696	1.51475	1.54449	1.29872	0.98943	1.04733	1.55464	2.1845	1.80339	0.882839	0.989284	1.52452	0.435842	1.2838	0.765535	1.45665	0.847195	0.886199	0.848958	1.27119	1.52452	0.742351	1.25804	1.28966	1.32314	1.39928	0.509949	1.03844	1.35721	1.40218	0.405448	1.59937	0.983459	0.875072	1.28285	0.878451	1.09916	0.784169	1.0054	0.412294	1.61673	1.48692	0.957246	0.673466	1.40632	0.865206	0.834954	0.888928	1.13119	0.980464	1.16755	1.05742	1.33954	0.510152	0.321582	1.16118	1.6219	0.934026	1.38311	1.36295	0.765704	0.88096	1.17964	0.699907	1.13836	1.10668	1.21649	1.2854	1.10414	1.42266	0.561399	1.01821	1.36799	1.26837	1.42841	0.348346	0.881273	0.776357	1.10313	0.903887	1.1121	1.54325	1.5656	1.8017	0.934856	0.753861	1.08936	1.2909	1.43087	1.50182	0.891963	0.135141	1.02467	1.19447	1.65389	0.453439	0.744075	1.85615	1.78455	0.862987	0.601697	0.901031	1.80509	0.816067	1.18897	2.0709	1.14307	1.04726	0.769179	1.22676	1.92254	2.00342	0.796182	1.35112	1.2532	1.77606	1.63705	0.833092	0.945758	1.27047	2.00313	1.19383	1.54186	1.02176	0.668664	1.43568	0.963992	0.866156	1.4577	0.975117	0.774165	1.05949	1.33073	1.19799	0.890563	1.43461	1.63812	0.394185	0.818196	0.743127	1.1462	1.2784	1.40365	1.67279	0.467905	1.08997	2.03496	1.18218	1.2383	0.83754	0.917317	1.10481	0.970486	1.85232	1.42745	0.780058	1.48316	1.69982	1.64349	0.70496	1.42621	0.892585	0.984553	1.07717	1.40953	0.802483	1.48852	1.52987	0.840363	1.27387	0.46048	1.56764	1.04754	1.57386	2.32662	1.26921	1.33176	2.14825	1.84992	1.23928	1.10044	1.43499	1.04446	0.218223	1.39528	1.69631	1.70394	1.13291	0.955536	1.61334	0.490981	0.865919	0.836974	0.659833	1.19787	1.09295	1.64048	1.86817	1.53918	0.621993	1.19131	1.04012
ZFYVE9	1.59e-11	-0.298199	3.94e-11	1.71992	1.91043	2.02208	2.19975	1.67708	2.09704	2.06554	2.07632	1.85659	2.07878	1.95367	1.9222	2.14333	1.71066	2.02365	1.78881	2.24279	2.47379	1.61315	1.82204	2.10199	1.9923	2.03756	1.90188	1.72212	2.00126	2.00457	2.13708	2.05953	1.93787	2.4092	1.99751	1.66407	2.22524	1.40599	1.87295	2.08461	2.01382	2.08923	2.08315	2.23174	2.05804	1.99103	1.14084	1.62345	1.6016	1.6992	1.7212	1.86414	1.60336	0.926607	1.92759	1.68711	2.0196	2.00587	0.621618	1.32395	1.68077	1.41376	1.14926	1.92296	1.45602	1.43973	1.36625	1.61079	1.53864	1.49175	1.45539	1.31487	1.54789	2.07799	2.29992	1.58232	1.92516	1.38001	1.98783	1.55949	1.86493	1.7914	2.0686	1.42099	1.90242	2.06898	1.45085	2.32395	1.89445	1.65178	2.10665	1.86108	1.84068	1.66157	1.50508	2.11313	1.47814	1.94099	1.65127	1.77707	2.31223	1.5592	1.07567	1.93297	1.78563	1.7111	1.79938	1.70651	2.42444	1.35783	1.3041	1.86342	1.76167	1.30024	1.7122	1.37979	1.83159	1.33245	1.52055	1.6469	1.84101	1.6801	1.62396	1.71004	1.19925	2.06788	2.1885	1.16704	1.53705	1.71088	2.21089	0.850079	1.44047	1.29237	1.51101	1.69497	2.1164	1.45017	1.85746	2.53717	2.51061	1.84788	0.884324	1.69501	2.06767	1.90666	1.82737	1.80562	1.82024	1.39545	1.11617	1.34863	1.93938	1.82281	1.76698	1.37823	2.23128	1.52592	1.35383	1.17012	1.50009	2.06661	1.50126	2.27563	1.55248	1.73665	1.4328	2.36485	1.46441	1.9274	1.24896	1.56062	1.82952	2.0969	1.80966	1.95918	1.80335	1.79302	1.56467	1.28688	1.53431	1.4798	2.01949	1.32613	1.23419	1.88472	1.40849	1.47633	2.131	1.52847	1.67025	1.66717	1.35705	2.10725	1.43898	1.98123	1.43904	1.85304	1.98546	1.25381	1.38995	1.65113	1.75352	1.15296	1.06571	1.00777	1.62045	1.39171	1.91502	1.36222	1.38344	1.81324	1.39654	1.57986	1.65874	1.72325	1.59144	2.02127	1.64219	1.24598	1.42164	1.40436	1.65659	1.57396	1.65292	1.31644	1.43558	0.625645	1.64856	1.75596	1.68347	1.44837	2.13498	1.75262	1.66439	2.19308	2.5645	1.4517	1.66138	1.84366	1.74119	1.91196	2.0895	1.76837	1.29143	1.99389	1.40877	1.85172	2.2295	1.42013	1.79223	1.61004	1.09031	1.67491	0.779722	1.90234	1.44446	1.82871	1.75835	1.67125	1.67487	1.45064	1.77863	1.75881	2.06767	1.41781	1.5428	2.27965	1.8494	1.45796	1.64104	1.31423	1.86481	1.79772	1.76141	1.58775	1.82957	2.00791	1.85264	1.40409	1.78144	2.26502	1.45891	1.37701	2.00511	1.78102	1.49354	1.66248	1.77412	1.73049	1.55134	1.81122	1.67631	1.95721	1.49349	0.926379	1.35298	1.52967	2.07512	1.78931	1.89154	0.949273	1.40969	1.90666	1.55802	1.19061	1.99498	1.718	2.13747	1.58458	1.98437	1.72382	1.30515	1.41506	1.53814	1.55026	1.22008	0.946731	2.16063	1.92235	1.90231	2.12763	2.17198	1.97904	2.33691	2.0262	1.63914	1.82448	1.79958	1.96783	1.72592	2.0784	1.71194	2.19897	2.31916	2.01593	2.11843	1.59149	1.68468	0.677982	1.13001	1.50665	1.25562	1.88096	1.75258	1.78689	1.26009	0.697596	1.24993	1.70925	1.47275	1.49334	1.72748	1.33948	1.89887	1.60791	1.60279	1.98994	2.24092	1.76426	1.88854	2.17473	1.80285	2.09204	1.85718	2.12714	1.79098	2.35058	2.02666	2.08967	2.14988	1.86176	1.38918	1.5472	1.7433	2.47669	1.73859	1.5216	0.791356	2.25496	1.97424	2.33107	1.46597	1.84848	1.37295	1.8193	1.04565	1.64598	1.7748	1.59278	1.81209	1.9483	1.77336	2.40798	1.99472	1.96706	2.15882	1.81942	1.71879	1.34273	2.11073	2.02414	1.56389	1.92387	1.89344	1.2949	1.01799	1.22688	0.923035	1.12671	1.95546	1.75305	1.42449	1.60725	1.41684	1.47061	1.37412	1.63483	1.85603	1.17894	1.25102	2.01803	1.80257	1.63742	1.80777	2.05092	1.57749	1.74919	1.94628	1.23389	1.98061	2.22685	1.83479	1.76069	1.65017	1.9604	2.13813	2.20348	2.01511	1.87137	1.62686	1.95713	1.81771	2.61904	1.64589	1.36732	1.75924	1.79954	1.02545	1.73483	1.97907	1.70048	1.95233	1.45202	1.91911	1.88425	1.72513	1.56423	1.59134	1.20895	1.92349	1.38294	2.42245	2.09522	1.35597	1.76808	1.60098	1.26267	1.81213	2.06198	1.15976	1.49416	2.29875	2.13485	1.38935	1.40398	2.0965	2.12677	1.04754	1.68271	1.8437	1.64911	1.90624	2.349	1.96971	1.334	2.00216	1.39906	2.14542
ZG16B	2.04e-06	0.785599	3.39e-06	3.65886	3.68999	2.59072	3.0131	2.65395	1	1.55773	2.81007	2.29101	1.7284	3.42871	3.02751	2.01432	2.64113	3.59645	3.53041	2.88094	3.87766	3.00592	2.28859	3.30632	3.31612	2.77457	2.62964	3.54449	3.00915	3.11026	3.22234	4.26946	4.65017	4.7976	3.02361	3.66731	3.51072	2.72862	3.06614	2.57437	0.952632	3.39498	3.19659	0.709114	3.44558	3.9007	4.72634	2.96789	3.61061	4.68647	5.12508	4.14565	4.20139	2.37848	3.46174	1.18384	2.90389	4.61767	5.6715	2.35231	3.87433	2.22977	4.61855	1.97277	2.84368	3.87759	2.23128	3.4028	3.32174	4.30716	3.4515	3.89581	1.05116	2.76469	4.75459	4.09959	4.39052	4.32065	3.97393	5.65757	4.0676	3.01842	3.76404	4.4574	2.94317	3.9696	3.26308	1.9621	3.64097	3.59764	1.62227	3.5052	4.39613	2.87574	3.60272	4.71239	3.40136	3.40033	3.24442	3.09302	4.77342	3.58921	4.16177	3.35331	1.79315	3.65624	4.04185	3.69381	3.96149	4.16862	3.91005	4.56353	4.5623	2.10326	3.28596	3.07058	5.26595	2.93623	3.383	3.7706	5.34858	1.77222	5.29586	3.61122	2.68961	3.24809	3.81137	3.4277	3.96935	3.00621	3.38409	3.31942	5.24808	3.64487	4.82947	4.52585	4.48724	3.04408	3.19208	3.49491	3.87641	5.33906	4.20311	4.44801	4.27005	4.07829	4.32655	4.65243	4.16335	3.71296	2.91171	4.78732	3.63657	5.24029	3.67603	4.01188	4.78575	3.73339	2.36712	4.07997	3.40374	5.11494	3.63988	5.1536	3.90441	4.34771	2.51144	2.2532	2.24236	2.76035	3.22646	4.46109	3.40673	3.45175	3.22407	4.51466	3.87739	5.09054	3.72325	4.03808	2.30255	5.33371	2.66262	4.21032	2.98814	4.00737	5.24304	3.86524	4.70654	3.93471	4.1376	3.39498	2.75369	4.83358	4.88907	3.93249	2.77345	2.28339	4.58794	2.47462	3.7142	3.35958	5.47648	2.42172	3.40155	4.45435	4.63185	4.68125	3.82236	3.95363	2.48707	4.38816	6.09218	2.3429	3.58437	3.93091	4.21613	4.90266	3.96304	3.88967	4.36722	3.45457	3.91568	2.56191	3.37368	4.46917	4.1429	4.35096	4.6424	4.17894	5.69399	4.02513	4.31709	3.57592	3.95274	3.67243	4.03769	3.81875	2.04785	4.44642	4.64329	3.76284	3.09451	3.48072	3.63515	3.16242	5.45829	2.67798	3.8687	1.88186	5.81158	4.78749	3.90935	3.1077	4.61216	4.60671	4.42015	3.2076	1.06757	4.36418	3.3096	3.23189	3.73212	2.31519	3.17828	1.95687	5.45271	1.24999	2.61955	5.52856	4.35044	3.74946	4.56187	2.57688	5.7825	5.25977	4.17074	3.88279	1.50944	5.11068	4.76367	3.85482	1.39413	3.17076	3.79555	3.42828	4.79694	6.86854	3.87599	3.1749	3.47569	4.91254	3.06671	4.04435	4.15841	3.54163	4.46053	5.01082	1.07224	2.8769	5.16382	5.08458	2.96582	4.26172	2.71227	3.57106	3.61077	5.07081	3.26674	2.20964	2.26291	3.08279	4.38908	4.79622	4.00825	3.0835	3.99309	4.14727	5.97246	2.24531	3.75374	5.05632	1.77657	4.02494	3.64723	2.86194	2.89912	2.83516	4.43101	3.45485	4.67232	5.62909	3.00509	3.31538	2.98546	4.6067	3.21788	3.89394	3.10398	6.60574	2.59951	4.57406	3.30328	3.92463	4.23162	1.96051	3.39169	5.62981	3.05975	3.38858	3.72277	2.08539	5.69941	2.65012	3.88185	5.20926	3.6173	2.57214	3.86071	3.43539	4.05022	4.65149	3.54392	2.42452	2.79433	2.23165	3.26698	2.5021	3.21047	4.44913	4.74681	2.7729	3.1807	4.56667	4.09053	4.47096	4.94268	3.84288	3.14581	3.19823	2.13448	5.1835	2.14822	4.69335	4.22758	5.12683	3.79335	3.31281	3.71165	5.13922	3.9605	1.58453	4.06766	2.41784	2.31403	2.86309	2.58012	4.42925	3.01972	4.80056	5.09957	2.73296	4.29813	2.66038	2.7881	2.59438	2.65129	2.22527	5.09588	2.41495	5.49032	3.99341	2.4049	1.51293	0.786931	5.98708	3.85968	3.93165	2.01071	3.41781	4.12339	4.77854	3.69201	3.53582	4.48561	1.25096	3.4285	5.86162	0.908044	2.92511	2.43531	2.21011	0.610228	4.11998	2.20176	4.12968	4.71211	4.29344	4.37806	4.16036	4.34761	4.45951	3.54181	5.58503	3.47037	4.90794	3.37418	3.11882	4.18966	3.70201	3.22688	2.46608	3.23068	3.35081	4.15929	2.43811	2.68697	2.40955	3.68976	5.2764	4.07857	4.86574	6.10373	5.21215	5.21469	4.57583	4.52895	3.51807	1.65659	3.9606	3.12448	2.23137	5.85469	4.17874	3.50271	4.03865	6.14074	3.43255	2.94007	4.75225	5.97316	3.67318	2.97256	3.83902	3.16219	4.13115	4.19714	2.5097	3.29842
ZGRF1	2.73e-25	0.334718	2.65e-24	0.689529	0.198368	0.264717	0.3122	0.40969	0.240498	0.344715	0.453544	0.293017	0.431463	0.366812	0.370834	0.334111	0.338909	0.445197	0.392867	0.292311	0.693855	0.524666	0.192699	0.297368	0.238787	0.330099	0.51339	0.481712	0.296193	0.245739	0.409038	0.283329	0.345737	0.285106	0.3639	0.391658	0.547943	0.325962	0.607011	0.531469	0.452174	0.5431	0.408821	0.275007	0.633385	0.779806	0.52316	0.720541	1.09559	1.18028	0.850159	0.53097	0.718	0.479851	0.350158	0.947105	1.20714	0.803144	0.0478175	0.292546	0.309525	0.249506	0.064469	0.317536	0.385707	0.877666	0.944184	0.470094	0.676177	0.549916	0.958509	0.459537	0.971957	0.751978	0.917775	0.740971	0.974015	0.585828	0.689031	1.1242	0.893207	0.584385	0.59684	0.573568	0.982291	0.565207	0.379177	1.35152	1.13895	1.0474	0.489029	0.811718	0.471968	0.459117	1.17715	0.291839	0.624616	1.03991	0.890719	0.623024	0.960882	0.31904	0.316609	1.10306	0.588996	0.460061	0.693587	0.853197	0.593975	0.318346	0.778293	0.662297	0.386149	0.184344	0.539531	0.95442	0.865048	0.893906	0.711671	0.523963	0.294312	0.676628	0.465609	0.895845	0.120352	0.511974	0.978562	0.487898	0.470927	0.829038	0.358734	0.162855	0.583712	0.442758	0.307545	0.344715	0.247077	0.646624	0.478609	1.08868	0.871449	0.451119	0.697685	0.349931	0.950916	0.779722	0.728399	0.719753	1.45054	0.649753	0.228973	0.355918	0.673466	0.610795	0.88409	0.844386	0.500904	0.791689	0.342555	0.441483	0.838024	0.776441	0.801573	0.595408	0.961105	0.69323	1.15931	1.49886	0.352646	0.738379	0.09815	0.4728	0.66029	0.468635	0.868608	1.40185	0.83996	0.335826	0.407842	0.266277	0.570754	0.81975	0.993566	0.769433	0.404794	0.618427	0.475604	0.39605	0.428357	0.761285	0.501719	0.43189	0.628727	0.472384	0.461109	0.824809	0.857185	0.576571	0.707083	0.396708	0.458277	0.986229	1.13914	0.626299	0.579084	0.66421	1.30311	0.586116	0.412944	0.470198	0.672923	0.545178	0.525468	0.964731	0.588037	0.715366	0.654985	0.660016	0.664301	0.470823	0.466653	1.22299	0.92729	1.14405	0.652418	0.40163	0.22367	0.0899049	0.691445	0.814837	0.977463	0.715366	1.17505	0.783331	0.939828	0.528671	0.618333	0.657	1.00518	1.0054	0.785592	1.26478	1.15368	0.527271	0.771548	0.563841	0.533563	0.789688	0.768671	0.891886	0.970265	0.849038	0.558072	0.339479	0.364236	0.486972	0.283922	0.569102	0.379732	0.192447	0.387473	0.455439	0.827006	0.513996	0.951364	1.28202	0.421048	1.03295	0.861558	0.396927	0.254594	0.397693	0.599699	0.900026	0.61664	0.753519	0.838992	1.03738	1.13356	0.856866	1.27554	0.474981	0.699818	0.677441	1.06371	0.614474	0.277152	0.800248	0.656725	1.19799	0.538141	1.06433	1.36418	0.767824	1.14026	0.230695	0.361993	0.481609	1.09552	0.814509	0.742696	0.578021	0.36087	0.641269	0.424062	0.601982	0.721066	0.615134	0.603312	0.643117	1.12075	0.672108	0.875387	0.362217	1.13599	0.622556	0.531569	0.541217	0.262794	0.680954	1.02098	0.580821	0.569977	1.22045	0.517528	0.873892	0.73933	0.483777	0.49293	1.20019	0.736042	0.92562	1.07765	0.8118	0.961401	1.09167	0.63264	0.271187	0.554834	0.62938	0.56003	0.307895	0.238298	1.22163	0.395721	0.842617	0.379954	0.380286	0.648097	0.633571	0.706995	0.679604	0.473943	0.6277	0.338111	0.817132	0.681404	1.01721	0.553361	0.942909	0.802235	0.963622	0.917012	0.79776	0.556209	0.722903	0.574538	1.08821	0.823423	0.500292	1.15898	0.741057	0.941257	0.41186	0.941257	0.92448	0.691087	0.518031	1.09356	0.811224	0.637286	0.81492	0.541416	0.867501	0.414136	1.0767	0.763751	0.905967	0.784588	1.2228	0.437121	0.702923	0.841651	0.948003	1.12651	1.00159	0.787767	0.99429	1.0125	0.729444	0.744936	0.90327	0.807437	0.920065	0.851119	0.891575	1.79352	1.20439	1.23976	1.06509	1.00899	0.593784	0.999639	0.889396	0.457647	0.569005	0.426211	0.966209	0.785341	0.831958	0.836005	0.602457	1.03675	0.861717	0.685178	1.47788	0.823994	0.70248	0.571725	0.491904	0.610889	0.54666	0.390007	0.746829	0.491699	0.653702	0.676809	0.478713	0.706287	0.650856	0.678883	0.950319	0.485118	0.56988	0.52296	1.16331	0.478299	0.66939	0.397584	0.585443	0.269871	0.980098	0.883386	1.06074	0.909504	0.460061	0.828144	0.819913	0.712464	1.0842	0.883308	0.210638	0.911423	0.54409	0.863859	1.0059	0.747344	1.5569	0.543892	0.618802	1.11137	1.01671	0.708055	1.10715	0.870976	1.35614	0.786513	0.882291	0.529371	1.07307	0.612588	0.869556	0.841651	1.21132	1.27715	0.634129	1.23903	0.995521	0.859731
ZHX1	6.75e-40	-0.474821	2.78e-38	2.43531	2.71356	2.80721	3.04752	2.79838	3.07403	2.76231	3.03288	2.74498	2.84046	2.82538	3.03177	2.94948	2.74614	2.77138	2.9701	2.9601	2.83639	3.05963	2.80995	2.91556	2.92254	2.9431	2.95821	2.76969	3.03194	2.85128	2.84	2.99771	2.83505	2.95842	2.73782	2.75777	2.8693	2.79759	2.73572	2.95669	2.71585	2.85669	2.82942	2.73933	2.86825	2.05186	2.19554	2.92058	2.83182	3.14918	2.4058	2.04527	1.81816	2.4431	2.94884	2.05766	2.62726	2.83317	0.241596	2.09727	1.80608	1.89647	1.06198	1.80892	2.21235	2.07861	2.78482	2.32553	2.52965	2.21611	2.35061	2.07731	2.26778	2.67985	2.89086	3.2314	2.41376	2.7126	2.1636	2.17945	2.86967	3.09832	3.08131	2.34275	2.96608	2.19242	2.36317	3.255	2.87109	3.15381	2.4153	2.21602	2.15426	2.53824	2.22568	2.37721	2.27041	2.58015	2.68762	2.52261	2.2472	2.22669	1.83342	2.82847	1.94178	2.4776	2.83086	2.68908	2.67256	1.49621	3.31349	2.02669	2.27202	0.688762	1.93994	1.57367	1.766	1.95077	2.77503	2.30059	2.67737	2.08909	1.97739	2.31933	0.535555	2.16302	2.82283	1.74071	2.84133	2.36135	2.8428	0.532866	2.14284	2.40026	1.5977	1.85164	2.14202	2.53687	2.1586	2.3727	2.73641	1.3883	1.90558	2.67672	2.63691	3.01856	2.85547	2.6203	3.72901	2.29699	1.22293	1.0943	3.17852	2.35369	2.35935	2.34349	2.63452	2.46644	1.1584	2.14617	2.66218	2.50866	2.58912	2.66056	2.25921	2.21425	2.43483	3.03011	1.3607	2.44382	0.736821	2.24781	2.31377	2.44109	2.3106	3.09033	2.01092	2.03196	1.93214	1.68854	3.18341	2.27381	2.49557	2.58936	1.39726	2.32158	2.86485	1.94197	2.57691	1.66134	2.27238	2.10054	2.30255	2.44193	2.79929	2.52228	2.74336	2.98515	2.45231	2.02627	2.39805	2.35214	2.54809	2.14718	2.32152	2.23952	2.27235	2.24747	2.48556	1.79685	2.21297	2.93557	2.17316	2.61436	3.20816	2.52732	1.95973	2.54972	2.19698	2.53237	2.7622	2.29734	2.65508	2.5274	2.17868	1.64764	1.5034	0.653977	1.67717	2.99615	2.62609	2.00716	2.62162	2.03207	2.14277	2.20408	2.65345	2.15299	3.0986	2.19188	2.09498	1.82314	2.03351	2.50457	1.71202	2.58092	2.10959	2.26237	2.21388	2.60414	2.45402	2.31307	0.620774	2.02478	0.792106	1.49488	1.42911	2.25148	0.936742	1.66812	1.8953	2.36502	2.46592	2.75288	3.14148	2.10078	1.26213	1.54582	3.32593	1.90095	1.31673	0.893983	2.42317	3.0629	2.10209	2.10662	2.25042	3.32988	3.24443	2.07104	2.45633	3.06406	2.28647	2.28108	2.82755	2.65556	1.88846	2.55048	2.85772	2.61391	2.22478	2.57785	2.404	2.30337	2.86699	0.7876	0.792939	1.29184	2.64446	2.49994	2.7342	1.69982	1.45927	2.56247	2.5522	2.65136	2.79338	3.20895	2.29863	2.69942	2.68336	2.80571	2.86092	2.5201	2.82662	2.25344	2.51344	2.3551	3.05896	2.69165	2.98182	2.92617	2.71807	2.61911	2.65471	2.73719	2.2033	2.41568	1.96639	4.06191	3.07948	2.88374	2.76035	3.41168	2.469	2.43421	2.26409	2.39059	2.22577	2.46879	1.5592	1.81422	1.0782	2.23508	0.990374	2.77017	2.42167	2.73029	2.37596	2.8214	2.75226	2.92186	2.7332	3.1217	2.69909	2.81373	2.80931	3.0378	2.99912	2.83287	2.57882	2.82344	3.15803	3.03561	2.9656	3.5143	2.58871	2.90508	2.98297	2.61988	2.72968	2.34435	2.10675	2.16755	2.65109	2.79281	2.9221	2.67593	2.61027	3.96942	2.52253	2.24092	2.86827	2.42226	2.62698	3.06941	2.25641	2.34571	3.15703	2.17361	2.94313	3.1981	2.88967	2.64302	3.48893	2.93257	2.75431	2.7405	2.48869	2.35741	2.06609	2.4715	2.12644	2.92577	2.75818	1.77256	2.82096	2.62611	2.12744	1.76897	2.21943	2.37298	2.39454	3.16408	1.10138	2.06519	2.0529	2.11696	2.91455	2.01885	2.6976	2.62059	2.41508	2.71227	2.07149	3.63156	2.57655	2.04506	2.69196	2.79855	2.09623	2.48429	2.51372	2.38924	2.53341	2.82902	2.80492	2.38965	2.82389	2.12892	2.21866	2.62452	2.58174	3.3597	1.98317	2.24978	3.12418	2.29325	2.29528	3.19549	2.65058	3.31204	2.42994	2.18606	2.14695	2.63545	2.84115	2.67798	2.60741	2.33428	2.02034	2.62181	2.12555	1.98965	2.40675	2.44382	2.60296	2.59574	2.86057	2.26424	2.02006	2.64182	2.4614	2.27891	2.33845	1.85707	2.25032	2.37465	2.72104	2.36053	2.02002	2.58928	2.73613	2.44776	2.27563	2.64513	2.70365	2.41549	2.87886
ZHX2	0.0123308	0.135608	0.0154533	2.81788	2.4709	3.13963	2.77292	2.60417	2.86805	2.66789	2.5847	2.5121	2.5645	2.42597	2.54646	2.76871	2.38648	2.57342	2.43069	2.73961	3.48637	2.23165	2.34908	3.30302	2.66011	2.44895	2.43765	3.00847	2.63942	2.38546	3.11984	2.66061	2.5727	3.11748	2.77943	2.65954	2.61876	2.04103	2.74257	2.85917	3.15053	2.74582	3.07888	2.83443	2.45591	3.61212	1.90037	2.49342	2.05196	2.40026	2.96185	2.98559	3.04159	2.54018	3.17856	2.65654	2.60549	2.37754	2.37937	3.04158	2.57454	2.16842	2.48442	3.14308	2.78356	2.78321	2.41029	2.91543	2.09062	3.13924	2.54846	2.3293	3.12396	3.97258	2.60329	2.84505	2.61065	3.62234	3.45703	2.69066	2.21304	2.51554	3.14967	2.90234	2.70834	3.02993	3.96193	3.01961	3.32305	1.89169	3.58685	3.74963	3.38304	3.42559	1.71787	3.42307	2.663	3.05341	2.67866	2.84776	3.22033	3.93571	2.09886	3.32621	2.27208	2.47739	2.38866	3.21064	2.92676	2.66063	2.64913	2.75155	2.83887	2.65418	3.20149	3.26434	2.76256	2.94184	2.86946	2.56643	2.49754	2.60599	2.4729	2.9143	2.82707	2.34136	2.69931	2.07741	2.69495	3.09326	3.08792	1.86584	3.06012	2.4004	2.37097	2.29684	3.08158	3.61991	2.54231	2.97721	2.60075	2.91037	1.87982	2.36681	2.46848	3.49358	3.62762	2.54347	3.38822	2.56013	1.70394	2.71594	2.8586	3.0034	2.8246	2.69167	3.28179	3.07574	2.99108	2.30077	2.00014	2.28786	2.48223	2.04729	2.68576	2.68086	3.25002	3.21908	1.98823	2.50952	2.73745	2.36575	2.88452	2.20599	2.70836	2.71337	2.39841	2.65283	2.15866	2.25586	2.75497	2.43558	2.85398	2.64416	2.46085	2.60789	3.30916	2.8426	2.9338	2.36401	3.05771	3.02611	2.61308	2.47869	2.03383	2.79417	2.58727	2.42237	3.25449	3.25231	3.2165	2.89608	3.00721	2.8049	1.99273	3.2276	2.2792	2.50498	1.82379	1.84326	2.82894	3.19071	2.41319	2.62763	2.87115	2.49311	2.89243	2.6365	2.277	2.19654	2.67367	2.72085	2.42584	1.67649	2.94109	2.6992	2.67313	2.57046	3.70333	3.7616	2.76725	2.61287	3.02742	1.66698	2.51974	2.60412	2.9427	3.12522	2.51162	2.80865	2.51513	2.61381	2.62581	2.89107	2.63953	4.16953	2.62288	2.82837	2.61558	3.18323	3.3763	2.3614	2.88795	2.35004	1.62728	2.8203	3.19265	1.65855	3.3234	2.52391	2.69265	3.43542	2.92421	2.66787	1.89949	1.60512	2.71567	3.44885	2.53792	2.35298	2.62438	3.0166	3.9189	2.43387	3.16073	3.01749	2.86618	2.55542	3.37658	2.61278	3.08848	2.69238	2.70664	2.56793	3.34016	2.56635	2.58354	1.85276	3.60507	3.33892	2.96383	2.56045	2.46877	3.37383	2.55719	1.88721	2.07758	2.65627	3.84332	3.26182	3.07791	2.96991	1.79888	2.56552	2.67769	2.9631	2.59756	2.88358	3.05913	3.47726	3.21599	3.43134	4.00448	3.54905	1.84936	3.45545	3.0633	1.67419	2.8966	3.03388	2.83784	3.06214	3.55899	4.00639	3.41706	3.04019	3.219	2.29104	2.82008	4.00218	3.48737	2.93089	3.39916	2.78272	2.97891	3.09837	2.9475	3.09351	2.70538	2.2472	2.74543	2.54886	2.36104	2.41275	2.96425	2.69822	1.86315	2.10477	2.76033	4.265	3.22885	3.1992	3.41504	4.04356	3.65584	2.70248	2.27679	2.56179	3.4249	2.8852	2.78174	2.88577	1.95073	3.50295	3.28268	3.93907	2.61341	2.8214	3.16177	2.95384	3.60351	3.24607	2.65858	2.39116	3.00809	3.29886	2.51619	3.84285	1.8524	2.52329	2.59741	3.18758	3.03959	2.98019	4.10231	2.54154	3.14276	2.24288	3.78246	3.581	3.62423	2.70122	3.02906	3.47012	2.86715	2.86958	3.67384	2.85022	3.35551	3.13732	3.55075	2.97609	2.84326	2.84248	2.26327	2.60381	3.25196	2.42747	1.72369	2.61723	2.90591	2.75945	2.86544	2.26963	3.75845	2.9583	2.24486	2.15293	2.46861	2.94334	2.61509	2.79013	2.6397	2.88493	2.6839	1.80727	2.75536	2.39311	3.31149	3.90382	3.01108	3.0894	3.89463	2.53466	3.24595	3.06041	3.47783	2.89126	3.34886	2.66323	3.18827	2.48867	2.91799	3.19287	2.82652	2.69844	2.13142	3.10049	3.14161	3.43046	3.50085	3.37587	2.85884	2.17053	2.8355	3.26815	3.46224	3.17351	2.6287	1.64104	2.92937	2.95039	1.91602	3.26488	2.92936	3.43337	2.75835	2.49902	3.19437	3.60307	2.23014	2.99713	3.02	2.96898	3.90429	4.02244	2.91567	3.05745	3.04319	3.52129	2.71105	2.83261	3.74536	3.5099	2.76054	1.73795	1.83665	2.1902	2.69075
ZHX3	0.189434	-0.0816341	0.211982	1.83645	2.11653	2.2971	2.32357	1.88253	2.59953	1.71721	1.72238	1.37251	1.58299	1.8371	1.66289	2.07005	1.69622	2.07827	1.40441	2.47959	2.11879	1.61495	1.39237	1.60493	2.08188	1.8705	2.0424	1.57667	1.88174	1.33148	1.9151	1.56101	1.31481	1.91506	1.94942	1.88475	1.88768	1.55621	2.40784	2.09525	1.95043	2.13606	2.28208	2.97847	2.16585	1.9637	2.14542	1.71589	2.21996	1.58674	2.84264	1.91204	1.31342	1.66776	2.34568	1.05026	1.80703	1.7699	1.26267	1.88522	1.9452	1.29537	1.8486	1.3794	1.64764	1.10461	1.25635	1.39632	1.04166	1.48264	2.0218	1.09417	2.33485	1.95304	2.4348	1.77091	1.39083	1.26039	2.04667	1.26099	1.3658	2.48756	2.53062	2.38711	2.97148	1.47082	1.70673	3.18707	2.13914	2.61247	2.61984	1.86734	1.3531	2.31037	1.40152	1.91307	2.034	1.78593	2.01514	2.12803	2.15131	2.15982	1.57488	2.51304	1.29584	2.42771	1.89103	2.48576	0.778545	1.72783	1.55552	1.71295	2.82845	1.40996	0.941332	2.0365	1.3856	1.90149	1.10528	2.08182	1.45339	1.34755	1.30749	1.63937	0.939302	1.58602	1.94388	1.94987	1.87994	1.40278	2.31069	1.23229	1.05415	1.22891	1.50954	1.86255	1.94355	2.12131	1.64039	1.52542	1.73353	1.82603	1.1306	1.87661	1.72727	1.62012	1.78681	1.33211	1.37612	1.76409	1.97933	1.28818	1.94583	1.90389	2.38225	1.90685	1.34733	1.03118	1.58381	1.20351	2.55132	1.59636	1.80161	2.19481	2.60737	1.30737	2.57923	2.16996	1.29149	1.79494	1.14646	1.79909	1.59455	1.64985	2.11437	1.60829	1.43776	1.1584	1.8055	1.83847	1.96085	1.81303	1.16485	1.64196	2.03566	1.5967	1.32199	1.32423	1.27262	1.75176	1.54888	2.20839	1.75724	1.488	1.57177	1.44101	1.65008	1.97405	2.20805	1.35716	1.56457	2.09478	1.43184	0.837136	1.1762	1.60459	0.801407	0.96798	1.42605	1.30854	1.86786	1.99769	1.639	2.10158	1.80579	1.74334	2.21872	1.46634	2.08192	1.44297	1.48073	1.4359	1.87696	1.73479	1.73105	1.80455	1.10949	1.68037	1.5612	1.70465	1.6188	1.81512	1.81799	1.95226	2.36482	1.70651	3.59289	1.90816	1.31568	2.17018	2.98129	2.46996	1.4619	2.49401	1.82412	1.52827	2.51977	2.58698	2.04506	1.72264	1.13494	1.40501	0.67075	1.91361	1.70509	1.85838	1.85463	2.30474	0.989793	1.1475	2.00612	1.64925	1.87318	2.35916	2.32222	2.21956	1.73379	1.02998	1.40991	2.08794	1.45906	2.45294	1.74317	1.83576	2.99008	1.11237	1.36059	2.47959	2.01728	1.79776	2.14551	2.51053	0.797345	1.79643	1.93285	2.00597	2.04383	1.76464	2.18843	2.14936	1.51415	2.04694	2.07468	1.42632	2.68457	1.3759	0.983532	1.04425	2.37848	2.02722	1.37451	1.35586	2.23054	1.74114	1.68643	1.32377	1.36687	2.29558	1.17409	2.05804	1.45149	2.04149	1.47669	1.95713	1.87216	1.5725	1.743	0.909197	1.50802	2.93157	2.10749	1.88202	1.84362	1.51642	2.18986	1.78119	1.98339	1.87668	2.02829	1.40947	2.68693	1.63208	2.57267	2.58734	1.50691	0.869477	1.53516	1.46874	1.67048	0.991681	0.620493	1.04348	1.29602	1.68244	1.62382	1.54844	1.91449	0.609566	1.40605	2.44771	1.72177	1.58616	0.983313	1.47711	1.82912	2.03207	1.9483	1.78035	1.84012	2.28069	2.50866	2.77735	1.78467	2.41819	2.08372	2.29025	1.70673	1.78681	2.41652	1.95851	1.52632	2.2294	2.51331	1.5365	2.31722	1.78576	1.50655	1.7745	0.694568	2.31072	1.69211	1.76018	1.53217	2.56211	1.91537	2.07173	1.6345	1.45165	2.30434	1.09721	1.52757	2.66519	2.37596	2.50022	2.8252	2.46305	2.5683	2.23707	1.62929	2.27101	1.83722	1.69755	2.06506	2.3171	2.30352	1.86802	2.02407	2.25951	1.97948	2.22061	2.28546	1.62821	1.80909	2.07987	0.471448	1.3562	1.16459	1.97096	2.51005	1.45033	1.97959	2.07289	2.56282	2.05106	1.37529	2.7408	1.45696	1.90408	1.88503	1.63831	1.59665	1.93979	2.07697	1.58631	1.82518	2.11263	2.08236	1.58799	1.71304	2.81305	2.39871	2.63194	1.93998	1.73513	1.67496	2.28128	2.08665	2.2326	1.64713	1.69728	2.4703	3.01735	1.73435	2.11713	1.57371	2.77374	2.71112	1.87554	2.22441	2.30188	1.37712	1.51395	1.7956	1.63719	2.08879	1.84699	2.37359	2.37265	1.98928	1.62938	1.8724	1.70677	1.96853	1.76077	1.64625	2.31136	2.01682	3.25686	2.38042	1.6204	1.61753	2.39843	2.24315	1.74347	2.65317	2.35696	2.05381	2.15669	2.7411
ZKSCAN1	2.76e-05	0.322697	4.21e-05	3.8956	3.5615	3.6832	4.23769	3.58142	3.11085	3.59321	3.95241	3.62387	3.86692	3.69251	3.68309	3.59595	3.60042	4.00988	2.72517	3.36631	4.29754	3.38562	3.20657	3.51618	3.84298	3.74496	3.99117	3.59958	3.69043	3.17913	4.04783	3.31674	3.49042	4.2898	3.45536	2.7995	4.044	2.67541	3.66447	4.22487	3.28986	4.00398	3.67474	3.00312	3.28865	5.47688	4.00232	4.44302	4.42316	3.18682	4.37612	3.48989	3.12461	3.68263	4.49372	2.28765	4.30323	5.03645	2.20561	3.29246	3.61973	3.20143	2.56145	3.07745	3.52695	3.23984	3.27735	3.26733	2.63294	4.18013	3.7879	3.42332	4.41816	4.17175	4.80001	4.3439	3.89234	4.35008	3.81743	3.38937	4.24068	4.37708	4.55925	4.70005	4.9321	4.23931	4.19807	4.12544	4.85099	4.93801	3.99913	4.9387	3.61531	4.33489	3.08853	3.7037	4.15523	3.7635	3.6693	4.5446	4.37648	5.15411	2.81901	4.4625	2.44702	4.1874	4.09301	5.38918	4.16733	2.69497	4.24553	3.33663	4.9383	2.1043	2.67347	4.53235	4.11173	3.32865	3.71401	4.88931	4.1861	3.35088	3.50896	3.27926	1.73678	3.26808	4.50358	3.5013	3.3648	4.43823	4.41749	1.88924	3.10046	2.72851	3.05587	3.73175	3.65957	3.79644	3.06217	4.56212	4.60546	3.49026	2.50279	3.40815	4.34217	3.9941	4.14975	2.89486	4.36915	3.40028	2.68861	2.35946	4.23758	4.10713	3.90361	3.72816	5.10486	4.30881	2.13021	2.82802	3.69872	4.06019	4.35289	5.35872	3.80689	3.01346	4.56049	4.20101	1.87452	3.69128	2.08617	4.12267	2.90028	4.46171	3.78654	4.27163	3.09842	3.00236	3.62639	2.594	3.90026	4.14722	4.12899	3.86709	3.06328	3.40317	3.16435	3.8345	3.7267	3.34538	4.0714	3.167	3.37219	3.97652	3.31399	3.17725	3.63135	3.77794	3.87476	3.2417	4.45628	3.79555	3.86918	3.37719	3.17543	4.323	3.65676	2.58636	3.33318	3.8438	3.31607	4.16722	3.98815	3.91746	3.07488	4.05395	4.31264	4.69592	4.35545	3.34381	3.4651	3.6482	3.84727	3.17899	3.48215	3.74233	3.70627	2.09278	4.07737	4.50267	3.96382	4.1702	4.68861	3.2604	3.76498	3.67848	4.99201	4.6263	2.83605	3.50749	4.05995	3.56454	4.01264	4.98256	3.94545	4.45694	4.88051	3.73355	4.25326	3.88055	3.48619	4.11858	2.24908	3.1215	2.75018	3.64966	4.02914	3.45807	2.72233	3.39262	3.55195	3.82248	4.88343	4.42189	4.52222	3.78403	3.30642	2.79169	4.88847	4.06636	2.69786	3.4579	4.22634	3.58252	4.36145	3.51199	4.0443	4.35794	4.0959	3.75089	5.20714	3.90729	2.74356	3.28371	3.95163	4.68097	3.62321	3.47149	4.27286	3.85484	3.89906	4.74662	4.21742	4.58363	3.90844	2.55129	2.06001	2.31046	3.61208	3.48571	3.55275	3.43853	2.41392	3.46166	3.36966	3.60014	3.83655	4.62542	4.51974	4.28888	3.63227	3.92502	3.62847	3.82877	4.20814	3.53956	4.45824	3.16806	4.398	4.06178	4.67976	5.289	3.91605	3.84093	4.36216	4.28772	3.51974	3.29958	2.78787	4.4131	5.10314	4.06119	4.23961	4.8351	3.85282	4.20662	3.83504	4.98185	3.60868	2.4654	2.59247	2.09903	3.10616	4.17029	3.04312	3.60593	3.67582	2.30299	3.39693	4.97072	4.5599	3.7922	4.55409	3.6502	4.26228	4.99037	4.18941	4.39545	3.70567	4.59122	4.219	4.95111	3.93728	4.43797	4.32459	4.79783	3.68665	4.89303	4.76819	3.42804	4.28709	4.76108	3.49858	4.19138	4.99762	4.61832	4.42448	4.62653	3.00236	4.74182	4.1714	4.07806	4.18716	4.3395	4.4518	4.48176	4.50538	3.62077	5.12308	3.71898	4.20198	4.49068	3.64617	4.45495	4.23439	4.88882	4.82959	3.88515	4.44588	3.82464	3.51646	3.50883	4.24743	4.8829	4.38651	3.34349	4.1353	3.87684	4.43608	4.52431	4.39342	4.17732	4.06741	4.79314	5.0388	3.93043	3.59057	4.37703	4.62358	4.99557	4.77678	5.12414	5.17509	3.51138	4.44209	3.21193	4.05426	3.87825	3.68963	4.81305	5.27972	4.36646	4.29685	4.10309	3.3513	4.31277	4.15472	4.4742	4.5781	3.99653	4.53484	4.44321	4.95351	4.23218	4.33525	4.83363	4.24033	4.89869	4.82058	3.98332	3.17391	5.00801	3.98567	4.35596	3.4517	4.71096	4.19488	4.62076	4.51636	4.4049	4.51871	3.00038	3.61749	4.32544	3.50032	3.95586	4.30217	4.10702	4.05041	3.64404	3.5182	4.29926	4.6153	4.2979	4.65094	4.16447	4.84605	4.57458	4.56464	4.22783	3.34869	3.77536	5.14426	4.32897	4.2568	4.36606	4.58101	3.79839	3.86397
ZKSCAN2	2.16e-11	0.183882	5.28e-11	0.738982	0.511367	0.752749	0.630871	0.62826	0.481402	0.601221	0.565402	0.447844	0.495081	0.52677	0.48388	0.650581	0.519139	0.52667	0.469261	0.769941	0.774165	0.458592	0.460376	0.608525	0.613437	0.531269	0.555522	0.561986	0.439995	0.419539	0.625832	0.371057	0.405121	0.592636	0.696261	0.533065	0.548437	0.240253	0.660746	0.670025	0.581496	0.619929	0.791772	0.921817	0.654161	0.898557	0.674641	0.577924	0.907737	0.631617	0.739503	0.952184	0.687956	0.411643	0.724126	0.585443	1.11663	0.911116	0.184217	0.642748	0.600365	0.522056	0.591967	0.408712	0.737427	0.337654	0.303576	0.669571	0.450697	0.538041	0.65471	0.486045	0.65205	0.555129	1.09288	0.804549	0.93395	0.862114	0.843903	0.818442	0.633571	1.0812	0.854953	0.914182	1.18212	0.955387	1.04733	1.02063	0.797262	0.683921	0.949871	0.996389	1.06371	1.03773	0.541713	0.761285	0.630126	0.759923	0.67726	0.777788	0.800413	0.518535	0.359971	0.739934	0.800413	0.851039	0.745366	0.925696	0.434562	0.638954	0.6345	0.630312	0.678793	0.58246	0.802814	0.831958	0.943134	0.645978	0.693944	0.646255	0.714311	0.541416	0.68446	0.623867	0.353436	0.685626	0.854554	0.863066	0.829606	1.15989	1.10017	0.414569	0.614474	0.448584	0.389126	0.473008	0.814263	0.705491	0.687061	0.98703	1.18333	0.549028	0.281431	0.877744	0.787265	0.630965	0.738638	0.541812	0.734569	0.441058	0.503959	0.65828	0.894216	0.623773	0.857583	0.834873	0.7612	0.487898	0.679244	0.329181	0.615605	0.509341	0.543496	1.46973	0.580242	0.651959	1.02645	0.731357	0.560911	0.798009	0.460585	0.763072	0.786931	0.488823	0.634222	1.04306	0.653335	0.388796	0.580338	0.566766	0.494057	0.564134	1.09085	0.742092	0.429321	0.864889	0.614663	0.636172	0.679063	0.737946	0.840685	0.6107	0.590434	0.413161	0.318809	0.540226	1.27923	0.734742	0.57947	0.449324	0.816804	0.765195	0.796432	1.05116	0.256648	0.551295	0.875151	0.650121	1.06778	3.1619	0.783582	0.647268	0.373063	0.990084	0.790689	0.75292	0.675455	0.704606	0.527271	0.581592	0.402504	0.670115	0.898557	1.07936	0.854075	0.78442	0.67726	0.254473	1.08753	0.869792	1.03062	0.602932	0.89243	0.77543	0.999639	0.581592	1.19824	0.978928	0.790272	0.468218	0.866077	1.28877	0.657	0.649478	1.04453	0.758388	0.389567	0.973428	0.790689	0.539928	1.25017	0.509645	0.891575	0.562279	0.793022	0.861558	0.782409	0.874994	0.746915	0.462052	0.597126	0.716245	0.96739	0.902884	1.124	1.35744	0.508023	1.14646	1.33102	0.642193	0.302641	1.03485	0.88049	0.905428	0.788686	0.890096	0.927138	0.573762	0.96547	0.770533	0.762902	0.496207	0.671746	0.826681	0.940355	0.667483	0.383055	0.689031	1.08461	0.602647	0.793438	0.908506	0.473423	0.719665	0.878058	0.309176	0.522357	0.41792	1.40936	0.849359	0.708585	0.691087	0.262072	0.339935	0.266996	0.575312	0.489543	0.91265	0.648834	0.496002	0.768925	1.07642	0.608431	0.678162	1.12737	0.628634	0.52697	0.593306	0.751721	1.00396	1.07991	1.02822	0.988485	1.09626	0.995231	0.709555	1.1714	0.485942	0.767824	0.772899	1.2867	0.65764	0.845751	0.924328	1.37896	1.14431	0.846233	0.848558	0.525468	0.548042	0.760349	0.273814	0.571919	0.70779	0.934328	0.384381	0.590147	0.318577	1.20013	0.909735	0.77349	0.475604	0.667938	0.358284	0.54745	0.332278	0.790355	1.10528	0.757706	0.738119	0.852478	0.839153	0.853916	0.967095	0.916859	0.727267	0.915636	1.39369	0.871134	0.654069	1.00101	1.04684	0.576667	0.686523	0.97607	0.619178	0.899485	0.624428	0.679694	0.941632	0.662114	0.784671	0.743213	0.977317	0.604736	0.783582	0.87074	0.764771	0.810155	0.968054	0.640528	0.984042	0.657366	0.82432	0.63143	0.939828	0.860446	0.653335	0.905505	0.78031	0.686881	0.739762	0.719052	0.757194	0.50924	0.537743	0.647268	0.566474	0.411969	1.0446	0.776694	0.6469	0.650673	1.16092	1.33817	0.536351	0.611739	0.669571	0.591201	0.565987	0.887915	0.618802	0.747774	0.398679	0.749577	0.76103	0.438506	0.491391	1.15173	0.954792	0.87578	0.978049	0.771379	0.725785	0.616264	0.811882	0.626766	0.768333	0.759838	0.796847	0.60502	0.791439	0.713344	0.893983	0.837217	0.607011	1.18549	0.826518	0.876016	0.663754	1.08114	1.0767	0.796681	1.03865	0.750435	0.908429	0.672199	0.805953	1.09599	0.873813	0.620774	0.410775	0.67717	0.789688	0.6515	0.803475	0.78442	1.09092	0.496207	1.07018	0.858061	0.446891	0.672561	0.695994	0.954717	0.887603	0.710261	0.774249	0.823342	0.933875	0.854474	0.554147	0.700795	0.834711	0.350497	0.571628	1.22842	0.990664	0.899021
ZKSCAN4	0.715975	-0.0126581	0.736466	1.13203	0.854873	1.06357	1.25888	1.25918	1.18802	1.17938	1.2722	1.19881	0.848478	1.14209	1.12121	0.959177	0.876566	0.874679	1.29196	1.22355	1.35276	1.04488	0.779638	1.24726	1.25036	1.23762	1.22743	1.25217	1.16633	0.981853	1.52336	1.47498	1.31638	1.53923	1.09997	0.870818	1.25508	1.20489	1.03019	1.07471	0.670568	1.14235	1.39331	1.32665	0.813114	1.40926	1.06226	0.934705	0.988703	1.30118	1.04684	0.86845	0.236707	1.2408	1.30789	0.98156	1.44525	1.01378	0.600745	0.783163	0.890174	0.961031	0.422341	0.703898	0.83762	0.937947	0.768587	1.03823	0.710437	1.4283	1.26706	1.17722	1.05901	1.17268	1.49539	1.46947	1.04803	1.46059	0.897163	1.03844	1.30964	1.19547	1.53963	1.47384	1.33897	1.18561	0.950991	1.58986	1.29325	0.939678	1.33371	1.27238	1.1042	0.889084	0.989357	1.03316	1.09592	1.10601	1.12062	1.42546	2.08624	0.89964	0.693587	1.21338	1.19686	1.05395	1.14542	1.65956	1.2416	1.06309	1.51395	1.06219	1.10501	0.577344	1.10064	1.36008	1.00123	1.19276	1.00216	1.21151	1.15653	1.03012	1.1354	1.56409	0.334911	1.09478	1.49201	1.14254	1.07457	1.44095	1.37984	0.644041	0.886901	0.955015	1.10548	0.959844	1.24793	1.33497	0.835682	1.2652	1.47799	1.18485	0.821873	1.52912	0.870029	1.0633	1.41224	1.07847	1.05443	0.953452	0.533165	0.537445	1.2649	1.28274	1.34863	1.21244	1.46832	1.00043	0.542407	1.14997	1.80389	1.46895	1.25211	1.50706	1.45418	0.972987	1.1927	1.00043	0.557189	1.28084	0.608525	1.33411	1.28481	0.998918	1.50365	1.2806	0.978049	0.999639	1.03083	0.343124	0.912497	0.894915	1.27733	1.08692	0.809991	0.879235	1.22021	0.845269	1.03534	1.26658	1.29337	1.24025	1.34352	1.07259	0.901263	1.05942	1.26855	1.32769	1.17581	0.323658	0.959177	1.0314	0.951513	1.07423	0.736994	0.624148	1.49886	1.09923	1.16851	1.05513	1.27923	1.13277	0.938248	1.51833	1.27971	1.13494	1.26837	1.28824	0.923872	1.15082	0.797594	1.13014	1.33651	0.864493	1.19327	1.31168	0.999639	0.205643	0.888928	1.24178	0.764771	1.10273	1.1234	0.888772	1.14731	1.09849	1.19724	1.24355	1.1157	0.789437	0.862749	1.1746	1.01099	1.18053	1.0364	1.06626	0.766468	1.02198	1.26796	1.23781	1.20683	0.984772	1.17172	0.610795	0.38637	0.987466	0.729879	0.715191	0.833173	0.81492	0.693498	1.09734	1.43275	1.41235	0.929867	1.22423	0.8024	1.14607	1.68675	0.796598	0.508429	0.970706	0.920065	1.04684	1.05894	1.01328	0.915559	1.26466	1.29137	0.582267	1.36787	1.36877	0.975483	1.6451	1.192	1.12915	0.982729	0.807849	1.47944	1.1036	0.827169	1.19264	0.995955	1.30059	1.10474	0.435629	0.571046	0.83212	1.53725	1.17172	0.96377	0.818523	0.643117	0.949946	0.482125	1.25187	1.0314	1.03161	0.76774	0.962438	1.15082	1.32043	1.00187	0.571434	1.52411	0.953153	0.693498	1.22768	0.92372	1.31423	1.38995	1.72583	1.26532	1.17862	1.55056	1.1115	1.04187	0.934781	1.10655	1.06826	1.31921	0.846634	1.52967	1.19893	0.847035	1.48651	1.18967	1.2027	0.764006	0.789437	0.668028	0.578311	0.875859	1.30317	1.0529	0.749835	1.37696	1.52201	1.56032	1.36104	1.49406	1.30632	1.23603	1.14965	0.958954	1.16524	1.35558	1.54705	0.953302	1.18403	1.28558	1.20689	1.40169	1.42755	1.18751	1.69403	1.34613	1.22817	1.584	1.00123	1.5511	0.957172	1.12974	1.02425	1.67039	1.23652	1.27882	1.29543	1.65485	1.73453	1.03703	1.243	1.26261	1.3846	1.29919	1.22101	1.33908	1.21946	1.54478	1.42836	1.27721	1.20908	1.01493	1.8435	1.10346	1.52391	1.86912	0.825704	1.50873	1.35716	0.92136	0.879549	1.13822	1.11603	1.03935	1.00705	1.04278	1.15043	0.971442	1.3658	1.01635	1.18326	1.15853	1.57197	1.1624	0.989793	0.729357	1.14444	1.07991	1.39824	1.38582	0.833902	1.31979	1.50467	1.17069	1.47072	1.5537	1.05735	1.34233	1.0732	1.23211	1.46983	1.22311	1.13218	0.879157	1.55939	1.14698	1.38078	1.33571	1.21773	1.04621	1.30317	1.46524	1.10091	1.16556	1.40539	1.41597	1.35603	1.11523	0.962364	1.10521	1.27358	1.25078	1.04229	1.00834	1.31342	1.28499	1.24878	1.27739	0.830499	1.04712	0.595026	0.95509	1.52436	0.983459	1.16363	1.22138	1.58116	0.763072	1.3467	1.16221	1.2725	1.18015	1.36216	1.33891	1.01364	1.31516	1.39873	1.34506	1.47353	1.15918	1.20176	1.29637	1.6219	0.763072	1.14757	1.66539	0.901881	1.12234
ZMAT2	0.000178689	-0.142046	0.000258245	5.41331	5.49782	5.41865	5.61312	5.5335	5.1652	5.65515	5.61565	5.82973	5.37479	5.37746	5.76585	5.85881	5.39799	5.47132	6.00923	5.81196	5.82688	5.46901	5.29383	5.67771	5.31904	5.47806	5.36681	5.70691	5.44196	5.46096	5.41218	5.93514	5.59943	5.53848	5.60216	5.54923	5.30077	5.70633	5.40166	5.31607	5.44368	5.36468	5.63288	5.38063	5.65651	5.62697	5.9082	4.69016	5.20311	5.57541	5.34211	5.08377	4.78353	5.02495	5.49404	5.55	5.51205	5.66026	4.82677	5.23631	5.33012	5.32796	4.09927	5.44884	5.78647	5.21297	5.60948	5.38885	4.93033	5.70403	5.10137	5.66883	5.43874	5.40362	5.95937	5.87714	5.61466	6.45795	5.47419	6.09603	5.92697	5.96412	5.28862	5.7821	5.62562	4.94853	5.16306	5.26115	4.80535	6.14073	5.73756	5.38774	5.21673	5.77238	5.43623	5.59889	5.79138	5.58241	5.40098	6.13998	6.00691	5.65276	4.78135	5.98897	5.36172	4.86068	5.57714	5.77585	5.46762	4.83594	5.55776	5.50936	5.81047	4.26607	5.22316	5.30837	4.95165	5.27978	5.27883	5.27668	5.50884	5.26237	5.25905	5.75848	3.80419	5.4074	5.24556	4.83468	5.22132	4.90893	4.96747	4.70354	5.30661	5.48046	5.12184	5.31708	5.14608	5.52613	4.89421	5.13711	5.52416	5.32848	5.032	5.16399	5.38402	5.47647	5.00511	5.14528	4.88817	5.20001	4.27598	4.29806	5.3916	5.38683	5.18174	4.64753	5.32141	5.42387	4.41093	5.60679	4.87478	5.70857	5.65816	4.84267	5.28352	5.11897	5.34149	5.42435	4.54349	4.88759	4.05441	5.27629	4.68899	4.82431	5.21945	5.09776	4.57742	5.05603	4.93997	4.16339	5.49982	5.57666	5.2157	5.231	4.25813	5.29774	5.03926	4.69239	4.7573	5.40577	5.33615	4.74719	5.3456	5.13703	5.86579	5.02788	5.87478	4.95569	5.00903	5.50964	5.53393	5.24796	4.83723	5.72451	5.11373	5.17175	5.3677	4.5101	4.98408	5.78327	5.72425	5.44414	5.15025	5.09695	5.41893	5.32066	5.61353	5.42403	4.68385	5.53051	5.46461	5.22454	5.54459	5.42405	5.09272	5.15037	4.92308	4.45621	5.22124	5.33966	4.53725	5.14958	5.28034	4.81743	5.39869	5.4161	4.67774	5.46181	5.60053	5.36052	5.24176	5.27218	5.25109	5.61423	5.306	4.99793	5.02084	5.2831	5.2773	5.38011	5.43046	5.32068	5.28235	5.08655	4.70909	4.65946	5.40702	4.65845	4.48714	4.74447	4.98641	4.91828	6.02108	5.11102	5.17726	5.89532	4.66215	5.42384	5.2112	5.09488	4.28199	4.87875	5.68392	5.70071	5.80289	5.41578	5.87027	5.85128	5.55101	5.10786	6.26236	6.12987	5.62984	5.69631	5.37272	5.02036	4.91069	6.19486	5.40362	5.44665	5.15957	5.58497	5.50443	5.07302	5.38285	4.58537	4.96656	5.45001	5.74662	4.79425	5.59214	5.60485	5.33674	5.69242	5.63615	5.87849	5.44877	5.5464	5.16724	5.25069	5.40132	5.56141	5.97006	5.92532	5.46271	5.7839	5.18999	5.54389	5.26986	5.69871	5.66583	5.88403	6.07285	5.85588	5.88327	5.71154	5.41931	5.20765	5.84981	5.07819	5.47613	5.2696	6.11829	5.42064	4.97336	5.4456	5.55226	5.83508	5.62952	5.34848	5.61039	5.35626	5.48373	5.52596	5.48068	5.88061	5.62873	6.07589	4.84943	5.45234	5.60869	5.84488	5.64068	5.62267	5.36001	5.72679	5.89686	6.14231	5.18752	5.31065	5.2265	5.80744	4.9951	6.09256	5.67632	5.64612	6.58437	5.08791	5.62044	5.8422	5.87293	5.64057	5.52584	5.8078	5.97139	5.4092	5.8996	5.31155	5.78569	5.92214	5.30441	5.60077	5.59393	5.50488	6.09914	5.31073	5.34806	5.44264	5.59258	5.84293	6.24528	5.62559	5.35842	5.37309	5.30541	5.6829	5.53167	5.68693	5.84713	5.5334	6.02005	5.14864	5.75794	5.19961	5.54181	5.37231	6.12603	5.32796	5.4488	5.86707	6.09744	5.98642	5.58177	5.27615	5.73047	5.82236	5.41472	5.39302	5.50161	5.91175	5.07817	5.12503	5.41196	5.36593	5.49421	5.96638	5.16727	6.08792	5.19288	5.74472	5.01168	5.31142	5.52446	5.80917	5.37028	5.3207	5.48461	5.87664	5.79417	5.95731	5.60985	5.45668	5.96914	5.60889	5.38133	5.70185	5.52875	5.49271	5.97776	5.34869	5.53305	5.6768	5.9147	5.65715	5.63894	6.03614	5.28235	5.71636	5.83199	5.9563	5.06176	5.15963	5.3199	5.8322	5.22618	5.32164	5.51031	6.15059	6.02989	6.1605	5.83017	5.14216	5.61162	5.52213	5.87851	5.59967	5.8839	5.28319	5.53128	5.58835	5.2212	5.44721	5.07147	5.7712	5.2609	5.0173	5.98728	6.20814	4.63956
ZMAT3	0.133993	0.065555	0.152289	1.71807	1.71475	2.03622	1.61164	1.70084	1.36754	1.70443	1.47809	1.42964	1.52105	1.70964	1.74429	1.99436	1.71668	1.40518	1.6805	1.97468	1.6889	1.45365	1.55753	1.58082	1.6602	1.81562	1.69555	1.44361	1.81221	1.33645	1.42078	1.63231	1.37228	1.50508	1.7191	1.71436	1.608	1.32769	1.77905	1.76909	1.63988	1.97137	1.81668	2.38557	1.48501	2.05283	1.16343	2.017	1.55817	2.4121	1.61103	1.2246	2.58087	2.19689	1.96765	1.29584	1.37496	1.74906	0.638491	1.14594	1.1331	1.45475	0.407516	0.786178	1.28522	1.71953	2.03541	3.03009	2.17556	2.27438	1.53381	1.85969	1.13953	1.68334	1.64874	1.71405	2.21645	1.65411	2.68212	2.08171	2.06716	1.51379	1.69162	1.93926	1.23787	1.99338	1.61659	1.8542	2.14006	1.79281	2.1111	1.75142	2.08787	2.23263	1.67906	1.95516	2.08706	1.75275	2.67897	2.01653	1.61819	3.1978	0.988557	2.32126	1.38056	1.08277	1.36368	1.66047	1.23358	1.19736	2.35859	0.921055	2.00032	1.12558	3.09007	1.20163	1.43728	1.01671	1.76702	3.23905	2.50564	1.03703	1.39966	1.3255	0.989139	1.86655	3.26183	0.686971	1.62396	2.45636	1.71488	0.385044	1.32458	1.79917	1.08366	1.3602	1.28812	1.29437	1.89056	2.57015	1.80958	0.798673	1.5214	1.33588	1.4518	1.33611	1.42707	2.91886	3.03221	1.84499	0.509037	0.785676	1.37484	1.8855	1.69426	1.5032	2.19311	1.58688	1.18339	1.20995	1.73357	1.87161	2.16389	2.99088	1.3995	1.49436	1.83427	1.7563	1.24403	1.48759	0.779386	2.52652	1.33537	2.91823	2.49669	2.36768	2.57686	1.85308	1.89972	0.787432	1.66916	1.02574	2.70812	1.83066	0.599794	2.33013	1.01849	1.70779	1.554	1.61509	1.11956	1.34987	1.58487	2.72526	1.45912	1.95367	1.8437	1.86422	1.52291	1.05617	1.56711	1.5507	2.24211	1.81738	2.66857	1.48419	2.50241	2.05617	3.01892	1.39709	1.28119	1.79006	1.56998	1.70434	1.5032	1.40556	2.0605	2.80002	1.36558	1.63895	1.4814	1.21468	1.71756	1.57051	2.68854	2.4286	2.42954	0.308244	1.51596	1.71374	1.84008	1.55547	2.51334	2.02467	1.49036	2.03661	1.67478	2.63615	1.15348	1.35873	1.44964	1.07957	1.38411	1.32458	1.15698	1.45202	1.03766	1.1516	2.46135	1.88815	2.04369	1.56628	0.383386	0.632547	0.554147	2.21388	1.89782	0.802317	1.58323	1.67951	1.90793	1.50807	1.29995	1.44589	0.968791	0.778293	1.32077	2.08658	1.53913	2.43272	0.787098	0.657731	2.41754	1.28848	1.0439	1.96912	2.2416	1.88143	1.34409	1.65049	1.24556	2.83483	1.79077	1.55056	1.53774	1.96499	1.42288	1.17441	2.16723	1.41175	1.58861	1.17594	2.37801	2.22463	1.14379	0.45386	0.469782	1.18415	2.18472	1.5924	2.1897	1.27822	0.502942	1.15004	0.933195	1.69631	1.61899	1.78203	1.35795	1.44737	1.55724	2.66104	1.49999	2.26538	0.831796	2.74056	2.6475	2.06987	2.40765	1.34914	2.38869	2.42643	2.19301	1.55213	1.79672	3.00328	1.19314	1.72439	1.94767	1.06136	1.88131	1.83297	1.72809	2.50954	1.91587	1.47529	1.69082	2.14812	1.57744	1.13356	1.48764	0.659103	0.77602	1.73812	0.781653	1.41749	1.39034	1.95918	1.86671	2.0087	2.02988	1.76014	2.3843	1.90827	2.08325	2.73229	1.52316	2.85306	2.33505	2.30185	1.5771	3.59456	1.47975	2.67478	3.16675	2.36734	1.94606	2.17543	2.16008	1.87464	1.30276	1.46791	1.71092	2.45489	1.90608	2.10735	1.6832	1.81484	0.997979	1.584	2.11989	2.0365	1.6402	1.58154	2.55709	1.78496	1.67559	1.75013	1.81861	1.27316	1.62919	1.88112	2.06612	1.93915	1.74902	1.87038	1.5032	1.7274	2.60148	1.2552	1.61193	2.36575	1.39567	2.33511	2.32158	0.972546	1.32648	1.91112	1.1445	1.74334	1.00763	1.12446	0.768417	1.11929	1.66175	1.87924	2.43154	2.08807	1.92064	1.21946	1.5911	1.8341	1.59436	1.24902	1.81217	0.756596	1.32066	1.70053	1.75813	1.92345	2.91131	2.33994	2.37796	1.89983	1.83596	1.98101	1.68437	2.45202	1.9077	1.34976	1.46299	1.67297	2.51038	1.6889	2.69077	2.02176	1.92212	2.51619	1.83034	1.87884	2.81981	2.11	2.18183	0.598651	1.22385	1.88893	2.10551	2.28653	1.37306	0.783247	1.29072	1.34398	1.99982	2.69775	1.45497	1.53988	1.66166	1.56418	2.34656	2.72589	2.5553	0.792022	1.72496	1.57357	1.6156	1.35327	1.63506	1.42169	1.75954	1.1113	1.00583	1.39023	1.71466	1.47638	1.67084	1.06219	1.22743	1.29672	2.59596
ZMAT5	0.599204	0.0200962	0.626284	1.63982	1.72748	1.4556	1.74932	1.68482	1.63701	1.62162	1.56262	1.86778	1.24574	1.43339	1.16176	1.64957	1.22268	1.5035	2.00978	1.92262	1.52135	1.51712	1.50645	1.72857	1.68733	1.62793	1.71378	1.46874	1.67329	1.30012	1.5363	2.02016	1.80319	1.9082	1.75301	1.72391	1.73968	2.04432	1.61852	1.34182	1.32158	1.45612	1.63789	1.94714	1.42664	1.76515	1.22977	1.37239	1.3184	1.5743	1.58463	1.5477	1.36944	1.60871	1.74902	1.40278	1.69435	2.08028	2.20025	1.81266	1.80401	1.90508	1.49472	2.05897	1.88807	1.79909	1.26939	1.87833	1.08148	1.73574	1.75809	2.26742	1.72984	2.24875	1.58765	1.89414	1.26622	1.15607	1.51268	1.40485	1.66753	1.91472	1.65021	1.16414	1.90531	1.55832	1.86624	1.11217	1.60098	1.31104	1.71501	1.79921	1.44663	1.69457	1.39138	2.03647	1.99183	1.25126	1.39616	1.17907	1.32199	1.27923	2.38416	1.57879	2.35674	2.78699	2.30521	1.74257	2.2088	2.24355	1.74114	1.94373	1.64108	2.19639	1.58746	1.27793	1.57976	1.95628	1.71158	1.718	1.59589	2.03397	1.82114	2.20129	1.7473	1.57396	1.32533	2.07741	1.5955	1.3789	2.07946	2.18916	1.53973	2.01092	1.47788	1.20389	1.7212	2.25326	1.80488	2.00662	1.93353	2.05395	1.72238	2.44565	1.78568	1.88577	1.42508	1.76256	1.08515	1.78476	1.87912	1.11982	1.54646	2.00177	1.76277	1.63082	1.87054	1.38593	2.01785	2.39969	2.02425	2.31774	1.57696	1.7988	1.60549	1.50914	1.53998	1.81044	1.82089	1.63807	1.80913	1.76626	1.77985	1.71971	1.80132	1.44911	1.76175	1.62063	1.70735	1.92128	1.76977	1.5826	2.12032	1.73808	1.59569	1.71532	1.7347	1.73699	1.86948	1.79967	2.05078	2.21748	1.657	1.60075	1.21636	1.65526	1.97644	1.68518	1.41932	1.65334	2.47633	1.65746	1.69394	0.808756	1.7357	1.82187	1.59608	1.75211	1.36569	1.34471	1.77716	1.62354	2.1967	1.7151	1.92888	1.86223	1.28593	1.25478	2.00508	1.74519	1.65233	1.38051	1.72107	1.03041	1.64178	1.49098	1.89848	1.60772	1.40343	1.54473	1.264	1.2883	1.45954	1.54547	1.79871	1.44726	1.98987	1.04138	2.01849	0.994725	1.16266	1.95628	2.00924	1.52737	1.80339	1.49257	1.45859	1.20408	1.07615	1.55606	1.62681	1.30976	1.88237	1.86469	1.89429	1.8242	1.43574	0.947928	1.58198	1.39144	1.36317	1.84471	1.17651	1.62961	2.16073	1.13763	1.59297	1.24775	1.69751	1.67726	1.12194	1.3097	1.84651	1.62331	2.06774	1.53142	1.81196	1.57289	1.62321	1.5653	1.53993	1.75048	1.97457	1.53102	1.40898	1.57701	1.92281	1.06895	2.02258	1.19566	1.59603	1.45175	1.22571	1.74058	1.67758	2.7876	2.60179	2.68775	1.60985	1.42626	1.45365	1.00669	2.63499	2.0111	1.84495	2.02942	1.84161	1.42465	1.48723	1.21655	1.62681	1.75651	1.14189	1.45602	1.39188	1.87038	1.35969	2.30062	1.30912	1.96695	1.84687	1.44895	1.53137	1.63431	1.19868	1.12254	1.86307	1.27608	1.42186	1.84639	1.75429	1.38294	1.18034	1.45312	1.32452	1.29378	1.81451	1.59674	1.71008	1.38775	1.83794	2.04205	1.78923	2.11889	2.30089	1.70035	2.24847	2.20524	1.56696	2.00342	1.24647	1.67897	1.18472	1.94987	1.57017	1.7699	1.92345	1.33279	1.43397	1.63793	1.70182	1.3562	1.38001	1.74528	1.30958	1.67224	1.54804	1.20927	1.32377	1.67129	2.03517	2.0345	1.60388	1.44101	2.06019	1.75758	1.9895	1.50944	1.41408	1.91968	1.21605	1.47933	1.37061	1.78914	1.65901	1.17172	1.41781	1.57942	1.16627	1.41284	1.92638	1.72006	1.4715	1.56599	1.69319	1.9536	1.73561	1.67816	1.6463	1.58693	1.52502	1.22367	1.17894	1.29296	1.27041	1.154	2.04233	1.06674	1.44132	1.43221	1.8375	1.12803	1.13376	2.04467	2.05485	1.22737	1.72032	1.6814	1.34682	1.64316	1.22052	1.71638	1.29154	1.79929	1.46514	1.94426	1.57449	1.44079	1.60265	2.10561	1.9209	1.30007	1.72133	2.0027	1.86239	1.73756	1.79231	1.92121	1.4025	2.32297	1.5009	1.69626	1.77968	1.78543	1.50167	1.46639	1.42089	1.31684	1.91968	1.29995	1.57119	2.06826	1.66234	2.29098	1.37301	1.76981	1.54107	1.71624	1.23769	2.07522	1.55425	1.02503	1.43989	1.56978	1.6219	0.764431	1.34823	1.22737	1.18384	1.27917	1.13737	1.33994	0.835762	1.97724	1.35744	1.38753	1.51692	1.55915	1.83386	1.32048	1.03794	1.27387	1.52271	1.18269	0.865602	2.40651	1.73205	1.30533	1.51818
ZMIZ1	1.67e-16	-0.741148	6.29e-16	3.34317	4.2606	4.0639	4.32912	4.304	3.97677	4.03685	4.02375	3.74451	4.39909	4.25809	3.93513	3.96703	4.40076	4.40153	2.9406	3.71534	4.20698	4.25254	4.43093	4.04632	4.08984	4.10585	4.40558	4.13525	4.30856	4.17712	4.24568	3.2715	3.52582	3.63096	4.10326	3.93952	4.24691	2.68735	3.8148	4.22519	4.07273	4.23925	4.08628	4.05348	3.82943	3.53799	3.02503	3.1262	3.06817	3.09004	2.94338	3.12654	3.69607	3.16363	3.88572	3.15372	2.70624	3.24781	2.79942	3.32206	3.39162	2.53214	3.1578	3.13338	3.54096	2.93433	3.05568	3.28978	2.69762	3.31333	3.24099	2.67674	3.1385	3.69721	3.28321	3.27886	3.25307	3.45361	4.06309	2.79115	2.6586	3.35152	4.20285	3.67343	3.81651	3.77718	3.76073	3.28271	4.30067	3.51039	4.51725	3.70231	3.31897	3.96968	3.0196	4.01	3.38725	3.79277	3.89494	2.77909	3.60609	3.31939	2.75973	4.10296	2.79882	2.73533	2.74966	3.94397	2.85736	3.17513	2.95235	3.10155	3.84165	3.34579	3.29032	3.60355	3.38261	2.49155	3.17776	3.19824	3.04086	2.23189	2.64688	2.5204	2.73071	3.0131	3.33392	3.39908	3.05516	3.40123	3.3514	1.75613	3.38438	2.83317	2.57763	3.28933	3.3641	2.72345	3.78443	3.48909	3.65568	2.08784	1.73175	2.9041	3.39553	3.3935	3.13555	3.06406	3.09645	3.30031	3.05605	3.68836	3.15528	2.76188	3.33684	2.91875	3.69073	2.99284	3.72549	1.98284	2.97304	2.42479	2.59197	2.79813	3.04897	3.05833	3.71922	3.89837	3.13749	3.13246	3.00641	3.12519	3.04968	3.05092	3.30766	3.40847	3.11706	3.38665	3.47684	3.49617	3.15927	2.91271	3.54367	2.89571	3.06812	3.09172	3.20566	3.30607	3.38785	3.02885	3.03237	2.74384	3.18142	2.80048	2.72376	2.74799	3.22733	3.36215	3.29809	3.16208	3.47056	2.98167	3.13737	3.23284	2.37368	2.92702	1.5967	2.5374	2.56949	4.65156	2.3799	3.32822	3.61557	3.47097	2.86088	3.11949	2.48096	3.58521	3.65385	2.59405	2.68014	2.50571	3.13172	3.26993	3.73378	3.27611	2.7017	3.42861	3.44158	3.20625	3.41899	3.33745	3.77072	2.99135	3.35796	3.40173	4.07962	2.95328	3.18366	3.28574	3.50978	3.41132	3.26758	3.43188	3.25924	3.41888	3.43053	3.42872	2.64794	3.6883	2.95687	3.52891	2.90545	3.0536	2.30883	3.64599	3.12479	2.87499	3.11887	3.25512	2.90981	3.28197	2.5216	3.22797	3.36081	2.83548	2.51063	3.5635	2.84691	2.91194	3.80146	3.46377	3.36297	3.44545	2.86269	2.67679	3.63667	3.99351	3.55073	3.29566	3.2037	3.56713	2.48496	3.2285	3.59871	3.14827	3.60669	2.90406	4.06783	3.39488	3.50213	3.1672	3.43716	3.46943	3.60261	2.6418	2.19676	2.23934	3.79697	2.02326	3.08833	2.75489	2.32605	2.21543	2.81332	2.22117	3.46268	3.2832	3.95374	3.92252	3.26105	4.05433	3.66609	3.83191	2.95282	2.79761	2.75736	1.92509	3.38852	3.66152	3.4461	3.90662	3.87372	3.49964	3.87412	3.66895	3.45565	3.25119	3.19557	3.69233	3.2845	3.6552	2.89276	3.68801	3.69618	3.58201	3.69007	4.24159	3.55546	2.73049	2.14649	2.44623	2.80993	3.36508	2.51705	3.59107	2.69055	1.65026	3.04226	4.13957	3.15893	3.1987	3.60224	2.61624	3.58508	2.93646	2.82875	3.79897	4.16465	3.86103	3.20611	3.93599	3.23537	4.26099	3.63379	3.976	3.62012	4.12846	4.17996	3.07982	3.61256	3.4916	3.14806	3.45993	3.96784	3.89283	3.46718	4.1103	1.6618	3.59319	4.04102	3.82943	3.27745	3.20864	4.12666	4.09661	3.36464	2.45533	3.24508	3.44649	3.43692	3.36247	3.74719	4.32325	3.62975	4.00487	3.53917	3.51609	4.14416	3.04853	3.42322	3.53833	3.43627	3.73911	3.15428	2.52494	2.60838	2.66769	2.57131	2.91638	3.56572	3.3361	3.24429	2.9352	3.7713	2.95142	2.45423	3.26876	4.26933	3.87114	3.53392	3.5761	3.2078	3.05229	3.2683	2.56978	3.09251	2.90837	3.92071	4.0904	4.23698	3.85801	4.00511	3.82846	4.09271	3.99469	3.96089	3.87215	4.32181	2.16475	3.64962	3.71665	3.46946	3.71621	3.86043	3.08493	3.90478	3.97095	3.48725	3.95887	4.41905	3.98255	2.39133	2.68858	3.63027	3.5797	3.31545	4.31816	3.50828	2.59383	3.11926	3.97625	2.90751	3.76749	3.44399	3.64137	3.92611	2.73286	3.50092	3.19313	2.6098	3.70307	3.77007	2.96449	4.00171	3.26514	3.1	2.8509	3.4471	3.23776	3.33972	3.15114	3.95712	4.06844	3.61202	2.51013	3.33743	2.91554	4.18052
ZMIZ2	1.09e-25	0.913856	1.11e-24	4.56489	3.73971	3.80037	3.85315	3.87322	3.19845	3.97865	3.54876	3.7335	3.71968	3.69419	3.51013	3.42948	3.57884	4.28438	3.06003	3.40984	4.08494	3.55863	3.08166	3.78407	3.79398	3.70002	3.93336	3.85413	3.65603	3.30293	3.97889	3.54941	3.48342	3.94939	3.84295	3.57836	4.15204	3.18328	4.15533	4.14463	4.18537	4.15732	3.78618	3.65709	3.8941	5.51034	5.49631	4.73481	5.14197	4.56949	5.19406	6.09582	4.66204	4.4466	5.06814	4.28825	4.09787	4.29601	4.77005	5.18193	4.90864	4.47273	5.36625	4.82726	4.5293	4.46497	5.1857	4.04163	3.49819	4.65454	4.61522	4.15864	5.45441	5.18755	4.93733	4.98651	4.03714	4.14089	4.07023	3.75922	3.96135	4.62109	4.58664	4.80991	5.22595	5.1228	4.56896	4.91177	5.19685	4.70813	4.32592	5.06302	4.36708	4.54492	4.21694	4.17001	4.89382	4.47681	4.56099	4.64289	6.30018	5.18996	5.09568	5.17673	3.74395	4.71894	4.79216	5.35719	4.50031	4.83683	3.83573	4.01876	4.99304	4.98602	4.37226	5.02076	4.41511	4.5688	4.16863	4.77444	3.60121	4.03012	3.56299	4.04237	5.21005	4.34508	4.38279	5.22372	4.14657	4.27604	4.81589	4.00829	4.07247	4.87874	5.09508	4.37175	4.70645	4.09752	4.34175	4.17109	4.17696	3.39247	3.32012	5.05563	5.3053	5.17103	5.06018	3.51401	5.9096	4.42266	6.0011	4.85818	4.04341	3.97364	4.00473	4.64408	4.88967	5.18409	4.88052	4.37939	5.0887	4.59954	4.50158	5.30118	5.17936	4.2101	5.25118	4.57989	5.42487	4.9638	5.12431	4.64457	4.43273	4.93626	4.52091	4.18808	4.54918	4.39754	5.02448	6.01046	4.33496	4.44686	4.41506	3.91381	5.57355	4.27484	3.52124	4.86474	4.05766	4.7552	4.69641	5.50275	3.92762	4.08445	4.40807	3.84456	4.72852	4.72786	4.10988	5.09592	5.18977	4.50956	4.43317	4.1094	3.37053	3.99516	1.74317	3.35831	3.56914	3.9164	4.37758	4.00875	4.56587	4.73398	4.51694	4.89467	4.36225	4.11999	5.35446	4.07548	3.56103	4.26733	4.47627	4.10141	4.5557	4.6797	4.82229	5.8724	4.64313	4.86919	4.31807	5.27867	3.85912	4.3469	5.75943	4.21204	4.34994	5.25434	4.31254	4.79609	4.7525	4.75922	4.55594	5.19424	5.20284	4.57977	5.16619	4.73245	3.38942	4.60626	4.343	4.94877	5.0622	5.24722	5.18354	5.08608	4.82569	5.47793	4.55281	4.27986	4.40619	4.54945	4.70967	4.66515	5.0392	5.26427	5.51356	4.55742	4.76673	4.1891	5.42849	5.20749	4.26227	5.42265	4.87466	3.72164	4.57735	5.2136	4.80504	4.30407	5.83738	3.81486	4.58005	4.82693	4.01404	5.15153	4.89051	4.38937	4.4904	4.55663	4.75427	4.70008	4.88371	5.03233	5.15006	5.17084	4.75107	3.2375	4.15834	4.25684	3.16382	4.39575	4.90618	4.66201	4.74161	4.47632	4.40684	5.07274	4.56415	4.49522	4.6627	4.71552	4.15843	4.48702	5.21837	4.34955	4.48429	3.52738	4.2055	5.40948	4.34762	4.78496	4.19905	4.52658	5.31466	4.85487	4.80886	4.17197	3.87187	4.17469	5.20684	3.91878	4.93343	4.1056	3.71739	4.64802	4.48786	4.29839	4.2928	3.67382	4.05761	3.43371	4.93916	4.49395	5.1487	5.1427	4.94128	2.55213	5.47835	5.68905	4.35277	4.73186	3.6665	5.06245	4.19551	4.5708	5.46677	4.35792	4.24738	4.77329	5.22144	4.53691	4.21456	4.40548	4.70868	4.35511	5.18808	4.00587	4.48827	4.30224	4.65162	4.97382	4.81638	4.83245	5.4482	4.79651	4.22812	4.25783	3.0355	4.82057	4.69979	4.76357	5.0505	4.85006	4.81502	4.55462	4.30324	4.74742	5.02698	4.34774	4.41814	4.55833	4.50033	5.4206	5.35604	4.76569	5.43755	4.27563	4.62601	4.51627	4.25945	4.65366	4.5901	4.66167	4.2921	5.013	5.3983	4.40181	5.17111	5.44791	4.59955	5.01324	4.78788	5.5999	5.55524	4.17394	4.06489	4.80718	4.65715	5.2779	5.36234	4.58633	4.60677	6.00156	4.48931	5.41644	4.49403	4.31884	5.00853	5.44402	4.57394	4.26905	4.75787	4.16781	4.09769	4.33658	4.49239	4.7261	4.72857	5.41103	4.57957	5.39735	4.80368	4.51156	5.10852	5.2835	5.11984	4.76542	5.15957	5.14788	3.76475	5.15481	4.67297	4.98081	4.5302	5.06964	4.98596	5.15306	4.82458	5.00589	5.40936	3.31204	3.9419	4.74698	4.34934	4.39934	5.30207	5.82189	4.35937	4.36587	4.86841	4.94253	4.75812	4.96172	5.14732	4.84214	5.27952	5.4203	4.7791	4.89395	4.37739	4.14062	5.2655	4.59896	4.43378	5.06908	4.84473	4.8572	3.74362
ZMPSTE24	0.00520864	-0.134557	0.00673951	4.30745	4.14418	4.46011	4.19948	4.12394	4.20889	4.38173	4.56203	4.39586	4.47868	4.5321	4.76297	4.55087	4.44297	4.30501	4.78506	4.40842	4.56293	4.69103	4.28636	4.38835	4.27655	4.52155	3.74252	4.28288	4.61569	4.35161	4.27963	4.57585	4.39571	4.51117	4.6259	4.79166	4.34711	4.91251	4.12217	4.47721	4.69448	4.6131	4.24018	3.91161	4.69568	4.27948	3.7712	4.16902	4.08717	4.54305	4.73942	3.89866	4.09956	4.16744	4.83345	4.33311	5.01672	5.25019	2.73233	3.48055	3.59189	4.05708	2.3634	3.18077	3.84989	4.18433	4.91063	4.73703	4.1665	4.59513	4.61762	4.13985	4.50653	4.55989	5.08469	4.69402	5.06613	4.28774	4.12324	4.70647	5.09812	4.36152	4.77394	4.7992	4.56668	4.10877	4.19164	5.3667	4.44842	4.89707	4.16886	4.33878	4.64741	4.19683	4.43405	3.85618	4.35117	4.19646	4.36716	4.38818	5.22329	4.14677	3.2299	4.60487	3.15457	4.22052	4.41295	4.49426	3.20564	3.26096	4.30806	3.72687	4.76978	2.20667	4.4233	3.402	3.34082	4.1586	4.7969	4.23234	4.19001	5.01514	4.15036	5.00353	2.00781	4.06449	5.14564	3.3721	4.54084	4.00935	4.68157	2.46456	3.34596	4.02375	3.81073	4.4038	4.13965	4.44678	3.97656	4.29909	4.61877	3.29753	4.97121	4.18365	5.00324	4.55286	4.31466	4.94243	4.69343	4.68498	2.56506	2.29287	4.13849	4.40605	4.82779	4.27934	4.61482	4.27827	2.7632	4.22455	4.86367	4.34379	4.50767	4.13166	4.62658	4.34036	4.42611	4.19057	2.50011	3.89207	2.4232	4.27367	4.01858	4.36704	4.675	4.49394	4.41998	3.77252	3.84375	2.20789	4.7789	4.7574	4.39558	4.66455	2.22743	4.0311	3.93641	3.54829	4.20767	3.85511	4.11936	4.16232	3.91521	4.82277	4.75892	5.46696	4.3332	4.08188	4.61526	3.67746	3.96468	4.96288	4.68015	5.35517	4.70666	4.27408	5.51136	4.80471	5.26992	5.01221	5.32031	4.82209	3.94304	4.78048	4.85594	4.18919	4.86764	3.6577	3.83934	4.30497	5.16551	4.61629	4.77106	5.06757	4.27172	3.89032	3.72693	2.47703	4.33963	4.268	3.94344	3.69714	4.33073	3.90222	4.35751	4.56324	3.98911	3.53339	4.20692	4.47319	4.5483	4.57503	4.27403	4.1273	3.39938	3.67527	3.88116	4.43135	4.31582	4.0136	3.93229	3.33163	2.83429	3.53035	2.40433	3.26108	3.28907	3.92203	2.99471	3.69159	3.69575	3.70927	4.24521	3.89081	4.18664	3.99919	2.87723	3.77811	4.2405	4.2116	1.89712	2.93569	3.91846	4.68063	4.387	4.0663	4.10248	4.26447	3.7197	4.38222	4.53274	6.03514	4.66189	4.64978	4.12358	3.94916	3.84178	5.05235	3.9312	4.63093	4.56691	4.6332	4.43583	3.95975	4.51231	2.8616	3.0743	4.32529	4.43153	3.94817	4.63357	4.20242	3.75581	5.41594	5.30154	5.32533	4.54833	4.43585	3.82135	4.27133	4.73175	4.63607	4.71169	3.90437	4.50082	4.41039	4.58206	4.79408	4.8559	5.08931	4.8278	4.34599	4.93609	4.85491	5.28737	5.02115	4.34682	4.45319	4.21862	4.21853	5.39094	4.58267	5.00833	5.01773	4.14489	3.86094	4.43313	4.00144	4.52621	4.52386	4.25847	3.54656	2.74218	4.30735	3.67138	4.42053	5.28091	4.83404	4.42802	4.56302	4.65084	5.20297	4.7364	4.81925	4.1703	4.50814	4.67586	4.50096	4.83837	4.81461	4.34956	5.10551	5.04561	4.67282	4.76365	4.58551	4.5863	4.66091	4.65579	4.63148	4.69864	4.36608	4.45319	4.28231	4.12884	4.60312	4.80541	4.58822	4.80717	4.79416	4.47422	4.18116	4.90836	5.07125	4.31121	4.50687	4.6698	4.53568	3.96838	4.08729	4.56227	4.74851	4.57744	4.92524	4.93025	4.43433	4.46389	4.41812	4.0143	4.32132	3.91117	4.71942	4.07994	4.45153	4.48552	4.34205	5.00496	4.6119	3.94355	4.08186	4.85044	4.923	4.09335	4.86977	4.34167	4.25536	4.4505	4.72472	5.34428	4.2998	3.93413	4.3313	4.63391	4.74307	4.45383	5.16011	4.21004	5.19271	4.49117	4.1645	3.77293	4.72005	4.59146	4.25073	4.29836	4.41244	4.67542	4.55792	4.68037	4.97035	4.33219	4.53499	3.95471	3.99232	4.39671	4.52933	4.26348	4.62953	3.34392	4.21648	4.42839	4.33665	3.99743	3.95515	4.50663	4.6109	4.61164	4.02214	4.75433	4.04405	4.02171	4.36586	4.26447	4.36861	3.68912	4.65735	4.48172	4.46651	4.36354	4.31795	4.27691	3.87337	4.53461	3.62679	4.29642	4.53725	3.71911	4.49438	4.0503	4.50786	4.46074	5.044	4.05903	4.14904	4.64532	4.71611	4.03571	4.47227	4.26474
ZMYM2	4.85e-18	0.432012	2.1e-17	2.69574	2.04722	2.41145	2.42226	1.99635	2.01863	2.28762	2.34647	2.05242	2.25921	2.26736	2.77003	2.36496	2.37901	2.15821	2.31803	2.42911	2.56123	2.09021	1.89192	2.27152	2.19077	2.19639	2.32449	2.53702	2.37047	1.94677	2.41873	2.43371	2.23818	2.65063	2.2262	2.11786	2.53289	2.06392	2.15303	2.5119	2.30588	2.54394	2.45599	2.28401	2.46422	2.98328	3.31207	2.99928	2.94944	2.75193	3.33016	2.64284	2.60167	3.37217	2.71973	1.26778	2.94064	2.82228	0.623586	2.68397	2.23002	2.27995	1.16575	1.47041	1.83701	2.58621	3.43542	2.60455	2.24062	3.81957	2.93716	2.15708	2.1811	2.56274	3.13932	3.47223	2.92146	4.31054	2.78216	2.64748	3.10141	2.76112	3.01913	3.53249	2.76048	2.40299	3.15927	3.45381	3.40505	3.7269	2.99747	3.47838	1.58938	2.85559	2.50609	2.41514	3.2601	2.88819	2.45901	3.85317	3.59414	3.81677	2.0125	3.49225	1.54047	2.53234	2.70403	3.73373	2.46639	1.87613	3.56596	1.86825	3.13488	0.98324	1.97699	3.12638	2.21621	2.25366	3.15324	3.82234	2.75736	2.53389	1.9399	2.64129	0.925468	2.41248	3.06896	2.0938	2.80616	3.11465	3.00043	1.29971	2.37968	1.6755	1.39912	3.3105	2.44337	2.47316	1.9198	3.17529	2.98026	1.9344	3.21406	2.63062	2.86809	2.68251	3.46563	2.11343	3.21495	3.23143	1.47467	1.1575	2.7241	2.46258	2.59175	2.37729	3.05904	2.92343	1.24914	2.41097	2.65613	2.37637	3.43572	2.38372	3.29963	2.18396	3.01475	2.75168	1.24215	2.84209	1.31208	2.92943	1.88737	2.93806	2.50465	2.70168	2.2844	1.94321	2.24083	1.59708	2.3618	2.78793	2.8485	3.5207	1.19768	2.23842	2.2857	2.09818	2.3429	2.8396	2.4261	2.33597	4.04783	2.63981	2.62728	2.60803	2.6996	2.85681	2.89264	2.35163	2.96209	2.2687	2.20145	3.35404	2.87849	3.22531	2.88741	2.41946	2.39726	2.42317	3.23788	2.81568	2.06046	3.2024	2.63534	2.61464	3.83108	3.6786	3.74628	2.73081	2.46806	2.59462	2.60455	2.15821	3.02499	2.41652	2.30176	0.416948	1.70048	3.41428	2.36757	3.08816	2.47147	2.19418	3.25677	2.6212	2.83845	3.1001	1.63385	2.7667	3.16118	2.03773	2.83384	2.97174	2.4677	3.26436	2.53665	3.20381	3.32027	2.71642	2.04865	2.32274	1.82187	1.55159	0.983969	2.1281	2.33874	2.08015	1.61763	2.32579	1.95058	3.10019	2.97017	3.33278	2.19374	2.95762	1.56613	1.97962	3.5571	2.75994	1.46305	1.83362	2.23882	2.10222	2.09434	2.39693	1.86612	3.14328	3.63413	2.34588	3.28916	2.78094	2.16491	2.82014	2.69191	3.35352	2.56976	2.85178	2.87808	3.25494	2.70817	2.93357	3.17103	3.06331	2.57226	1.07265	1.68531	2.20589	3.63001	2.68652	2.29449	2.55179	1.50696	2.64867	2.27968	3.24861	2.13993	0.952334	2.79537	2.70416	2.93618	2.84531	3.95594	2.38943	2.9875	2.98475	2.84201	2.16395	2.53336	2.46279	3.07457	2.79622	2.44655	2.7532	2.82778	3.24414	2.71295	2.11999	1.98703	2.42027	3.72721	2.19834	3.70607	3.05942	2.27763	2.30906	2.76532	3.66767	2.17351	1.68711	2.48006	1.59221	1.50711	2.64106	1.85487	2.58174	2.85517	2.43275	2.93302	3.56205	2.69001	3.37982	2.34429	3.7274	2.60056	3.20361	2.91886	3.39835	2.89581	3.52346	2.90371	3.72608	2.60975	2.99199	3.34011	3.16951	3.58894	3.12752	3.82243	2.133	2.9855	2.89439	2.74416	3.0574	3.32382	2.97962	2.98526	3.15538	3.59948	3.17313	2.79004	2.3251	2.626	3.21157	3.83944	3.20141	3.46345	2.86037	3.82202	2.06281	2.68612	3.15009	2.46415	3.65239	3.1125	3.07916	3.79877	2.56277	2.31232	2.76837	1.68379	3.21829	3.54807	3.32812	2.74722	2.32682	2.66237	3.24928	3.18326	2.9883	2.89571	3.2233	2.98154	2.95412	3.91391	1.9344	2.62459	2.6102	3.61215	3.76266	3.54839	2.86027	4.01908	2.55257	3.06793	2.57313	2.6832	2.33107	4.53523	3.4503	2.82179	3.1958	2.50665	2.87147	2.59767	2.67394	2.57514	2.96682	3.22891	2.66639	2.98605	3.03968	2.97319	2.5646	3.50279	4.38018	3.51636	3.74271	3.32569	2.90192	2.3531	3.74731	2.53506	2.40735	2.55658	3.56608	3.26891	3.12108	2.9653	2.78975	2.92545	2.10427	2.67068	3.0536	2.20646	2.08923	2.61593	3.06828	2.80372	2.38582	3.52243	2.7376	3.77391	2.78676	3.27556	3.58372	2.79021	3.06564	3.27225	3.14445	2.84225	2.56513	4.30391	3.33965	3.56161	2.71611	2.91378	3.14016	2.49067
ZMYM3	2.79e-12	0.494684	7.32e-12	2.84445	2.39854	2.45854	2.76063	2.36695	2.07317	2.34599	2.50777	2.22395	2.48455	2.26784	2.09741	2.59271	1.91456	2.8431	1.93783	2.7663	2.73849	2.20167	1.7595	2.35617	2.46352	2.21872	2.39964	2.55827	2.34008	1.77564	2.74362	2.30328	2.12161	2.80703	2.46681	2.23918	2.52757	1.55307	2.58458	2.9115	2.15617	2.57954	2.82212	2.98874	2.39879	3.21959	2.70297	2.9029	3.64826	2.85933	3.3491	2.99101	3.12663	2.45386	2.94488	2.70379	3.02864	2.73064	2.26766	2.82552	2.85609	2.56781	2.98092	3.10457	2.59913	2.9218	2.56433	2.53496	2.38904	2.66102	3.30441	2.59355	3.19522	3.61911	3.78667	2.88041	2.53027	2.56579	2.98588	2.71068	3.06707	3.35306	3.3834	3.11887	3.56787	2.93136	2.65269	3.03951	3.08965	2.59041	3.48028	2.86697	2.95604	3.21001	2.62197	2.92987	2.82387	2.5144	2.51959	3.09392	3.36694	2.5552	2.46331	3.20816	2.51846	3.10764	2.46652	3.0762	3.10239	2.97627	3.09476	2.5374	2.49239	2.89074	2.33196	2.73671	2.80376	3.15856	2.85276	2.72118	2.25251	2.21229	2.66259	2.57056	2.35437	2.69804	3.31575	3.67144	2.37181	2.76691	3.012	2.16047	2.6509	2.14799	2.72207	2.88632	3.12658	2.6941	3.07243	2.95351	3.22501	3.23031	1.47171	3.13953	3.72779	3.1108	3.06901	2.27659	2.95751	2.71326	2.49149	3.17717	3.33173	2.52727	2.86198	2.33465	2.95198	3.05676	2.60649	2.26703	3.15829	2.95062	2.51705	3.30749	2.86639	2.64254	3.28366	2.41773	2.79061	3.68533	2.50327	2.98541	3.06407	3.05582	2.90566	2.89633	2.80927	2.46744	3.37959	3.28933	2.46605	2.90897	3.1709	2.58729	3.10442	2.51549	2.97278	2.74805	2.75035	2.08464	2.89218	2.66523	2.53356	2.94298	2.17597	2.47633	2.99922	2.75474	2.69633	3.11743	2.76437	2.49398	2.48424	2.24981	2.04674	2.77623	2.11387	2.14597	2.33897	2.55102	2.37626	2.95442	1.65187	3.04469	2.43925	2.97796	2.47719	3.83042	3.14806	2.18764	2.27035	2.47527	2.7277	3.04086	2.88051	2.51584	2.65322	2.3632	2.63197	3.02604	2.69354	2.93682	3.02954	3.19887	3.27099	2.49252	2.73149	3.00702	2.71231	2.91064	3.09798	3.4023	2.84677	3.124	2.72225	3.30116	2.68769	2.89142	3.11287	2.80966	2.7595	3.08938	3.40938	2.78086	2.97743	3.1772	3.56741	3.2824	3.23066	2.59801	1.94961	2.77568	3.05182	2.72491	3.51988	3.15114	3.34911	3.19908	3.32911	2.75956	2.58681	3.19777	2.92193	3.00468	3.09739	1.68325	2.33651	3.30795	3.32331	2.51273	3.36171	2.50259	2.36857	2.89912	3.11992	3.07861	2.78534	2.25154	3.13202	2.82132	2.52875	3.34565	2.85426	2.96977	3.1164	2.88743	0.933799	2.12098	3.78531	2.97629	2.56589	2.57812	2.31649	2.40076	2.66209	2.21611	2.64229	2.82863	3.41815	2.56815	3.67971	2.87672	2.75841	3.2596	2.88286	2.69957	2.27134	1.83358	2.60032	3.23074	3.60726	3.56118	3.02297	3.15012	3.57535	2.68293	3.12557	2.83843	3.08935	2.97221	2.91695	2.65455	2.96301	3.50159	3.31714	2.98466	3.06867	3.21145	2.64683	2.13957	2.48777	2.34389	3.05483	3.09238	2.84374	2.66207	2.58275	1.3429	2.6556	3.29801	2.7493	2.63157	2.85088	1.97988	2.53695	3.07102	2.71059	2.91029	2.88477	2.91655	3.32974	2.95304	3.1259	3.04785	2.66385	3.31269	3.06876	3.01653	3.06197	2.4471	3.64675	3.35483	2.75123	3.1723	3.43821	3.12864	2.8708	3.03975	2.22873	3.27865	3.13752	2.88766	3.36711	3.45698	2.59402	2.91027	2.87739	3.01933	3.53152	2.95949	2.94613	3.15282	2.72565	3.71922	3.72678	3.79021	3.25293	2.85455	3.17805	2.77294	2.79096	3.83146	2.60959	3.10069	3.22497	3.08355	2.62887	2.8661	2.6867	2.97677	2.6481	2.51056	2.77062	4.33114	3.73025	2.48101	2.31895	3.50758	3.04052	2.8222	3.25748	3.04333	2.72587	3.07142	2.92102	3.23782	2.85848	2.77079	2.88213	3.30891	3.25684	3.18431	2.96626	2.8266	2.80364	3.19432	2.91338	3.28602	3.19774	3.06321	2.73749	3.4031	3.2633	3.06352	2.79338	3.17175	2.86017	3.30387	3.07765	2.62314	2.54208	3.80813	2.97418	3.11505	2.73894	2.76105	2.9715	3.48443	3.24088	3.20933	2.11892	1.77939	2.68185	3.02263	2.66225	3.02285	2.91707	3.28334	2.85084	3.67291	2.49349	3.32641	2.95849	2.55675	3.62622	2.75643	3.17927	3.65905	2.47004	2.65093	3.04371	2.79452	3.03305	3.23767	1.97981	2.80356	3.80373	2.9055	2.75873
ZMYM4	2.48e-05	0.239647	3.78e-05	2.74072	2.11293	2.82289	2.59682	2.37206	1.67469	2.49705	2.75427	2.22033	2.37097	2.42645	2.57524	2.52614	2.07854	2.25126	2.91455	2.84583	2.8104	2.48354	1.85052	2.51162	2.35806	2.4805	2.51503	2.63882	2.543	1.93791	2.78136	2.62698	2.42498	3.02409	2.69604	2.43079	2.56635	2.32889	2.61327	2.83192	2.36662	2.87003	2.95399	2.84139	2.84828	3.08013	2.15956	2.58785	2.68827	2.98999	3.10846	2.94785	2.94302	2.36611	3.01332	1.72413	3.62637	3.65363	0.764431	2.04401	2.30492	2.34565	1.27852	2.31661	2.32305	2.58289	3.21543	3.21673	2.7796	2.90601	2.78701	2.12198	2.36516	2.96057	3.29562	2.64432	2.94092	2.63828	2.94675	2.92674	3.14931	2.59134	3.10576	3.02945	2.07694	2.92482	3.0592	3.52071	2.94171	2.71988	3.04375	3.04238	3.27736	2.84326	2.68459	3.0592	2.4556	2.46074	3.02187	3.13111	3.47318	2.75734	1.80937	2.77859	2.52644	3.12453	2.84553	3.03443	2.94013	2.31264	2.69232	2.67439	2.74246	1.59249	2.66644	2.63963	2.81151	2.48674	2.97981	3.04352	2.89393	3.01144	2.60374	3.1649	1.25357	2.84603	3.46439	1.76354	2.77928	3.23427	3.24594	1.32539	2.48893	1.44679	2.32181	2.31994	3.00285	2.54387	2.89769	3.57604	3.55362	2.57427	2.57805	2.63578	3.19008	2.9159	3.07401	2.82405	3.40478	3.1261	1.46022	1.6099	3.10673	3.03798	3.03677	2.69593	3.49628	2.70571	1.7461	2.42183	2.55829	3.19112	3.01382	3.1579	2.68138	2.81832	2.70779	3.04093	1.8175	2.77705	1.45612	2.62045	3.16869	3.06155	2.93304	3.26228	2.85623	2.60079	2.52955	1.7035	2.79073	2.66757	3.14622	3.13453	1.51843	2.53219	2.5615	2.58224	2.90391	2.5272	2.54035	2.57961	2.3032	2.93455	2.35507	2.95706	2.82189	3.02526	3.03055	2.67663	2.69399	2.97172	3.17647	2.45346	2.30042	2.17536	3.8818	2.64814	2.98275	2.63793	3.2375	2.93725	2.06019	2.96591	2.88817	2.74358	2.73353	2.31275	2.90188	2.33637	2.45289	2.89486	2.90981	2.92871	3.14649	2.21026	2.56081	0.630126	2.51811	3.33097	3.04982	2.53896	3.30012	2.45594	2.79645	2.58031	3.25739	2.44326	2.82104	2.99886	2.90918	2.88661	3.45004	2.20646	2.29754	2.83619	2.41012	3.16321	3.20524	2.62742	3.01003	2.93395	2.3124	2.10588	1.22558	2.96384	2.54535	2.27298	1.69319	2.61685	2.13816	2.92096	3.342	2.9927	2.42924	2.75316	1.99758	3.22457	3.32818	2.51086	1.97889	1.73626	2.86513	2.96599	2.85046	2.62328	2.74962	2.86979	2.98641	3.12178	3.00414	3.4168	2.91238	2.73578	3.35903	2.57223	2.25783	2.73112	2.99396	3.15591	2.96353	2.92514	2.91621	3.02088	2.37075	1.15322	1.61386	2.75281	3.13593	2.84284	2.57865	2.45794	1.67428	3.19101	2.55957	2.91225	2.86618	1.46488	2.92875	2.3512	2.99132	2.89035	2.995	2.56047	2.8745	2.75412	2.61212	2.43055	2.62162	2.95039	3.25099	3.13532	3.2865	3.3726	3.55672	3.21866	3.03393	2.55351	2.86215	2.93582	3.45244	3.02032	3.28395	3.07589	3.53661	2.70432	3.20025	2.62954	2.81799	2.70653	2.58674	1.71392	1.37345	2.41446	2.4133	2.55868	2.84131	2.21962	2.64775	2.84525	3.17214	2.91012	2.49098	2.87625	2.58955	2.80352	2.8748	3.23358	3.45976	2.92283	3.02198	3.17058	3.12691	3.14514	3.03309	3.2037	3.19766	3.29168	2.80041	3.07082	3.37397	2.96706	2.17175	2.73027	2.9983	3.40662	3.10647	2.53364	2.33251	3.22078	2.9296	3.00576	3.1822	3.22435	2.88688	2.62889	2.37501	3.21928	3.12337	2.50307	3.00825	3.28057	2.84613	3.46627	3.17805	3.35956	3.2362	2.80847	2.46289	2.63331	2.73743	3.22007	2.31383	2.97323	3.0448	2.58284	2.87592	2.86332	2.19191	2.46155	2.75794	3.16126	2.68417	2.4211	3.1941	2.61264	2.61422	2.84551	2.74915	2.67665	2.40059	3.10586	2.84107	2.51856	3.12358	2.19273	2.76681	3.06932	3.05024	2.7272	3.20445	3.41757	3.07295	2.57041	2.61025	2.85156	3.16651	2.48782	3.3721	2.9421	2.44297	3.26203	2.66939	2.96702	2.83598	2.8044	2.89373	2.95192	2.12651	2.30235	2.68863	2.87621	3.1063	2.68659	2.40697	3.10405	2.81178	2.71613	3.07392	2.68242	2.51949	1.81717	2.8082	3.12338	2.76233	2.78188	2.80016	2.59727	2.54399	3.68142	2.74119	2.70392	3.22603	3.2444	2.59972	2.88671	2.58015	2.97172	2.4522	3.03229	3.09447	2.82261	3.00153	3.44235	2.29311	2.87208	3.15368	2.43691	3.14745
ZMYM5	2.32e-17	0.399463	9.51e-17	2.15769	1.63701	1.71611	1.83758	1.55822	1.79152	1.77091	1.68433	1.45875	1.62891	1.71097	1.97592	1.96562	1.75933	1.7569	1.96044	2.03555	1.96181	1.45791	1.33514	1.7035	1.61659	1.53217	1.58106	2.07262	1.69559	1.67676	1.8324	2.05033	1.88249	2.07372	1.69813	1.79265	2.03981	1.88116	1.74623	1.77762	1.99219	1.77568	1.97122	1.86223	2.21468	2.43066	3.05544	2.87955	2.32421	2.02698	2.97949	1.7801	2.14861	2.98479	2.20433	1.95036	1.96772	2.17993	0.538935	2.0634	1.52927	1.89394	1.05207	1.12228	1.30626	2.54047	2.9448	1.89941	1.92589	3.19342	2.28774	1.87086	1.4067	1.89297	2.51841	3.14379	1.4049	3.62952	1.93021	2.40708	2.61923	2.42005	2.40847	2.55863	2.38397	1.63134	2.44903	2.81644	2.49672	2.95429	2.43176	2.78946	1.39484	2.16565	1.74773	1.78362	2.72783	2.57983	2.1146	2.93849	3.16103	3.10688	0.9151	2.88524	1.37573	1.70496	2.20686	2.56774	1.48078	1.38835	2.91508	1.44461	2.64205	0.747946	1.66116	3.26869	1.79398	1.95319	2.06412	3.33085	2.06523	2.20849	1.8927	2.0784	0.472384	1.57143	2.45885	1.65508	2.37145	1.93285	2.55198	1.26819	1.70527	1.32077	1.19862	2.67785	2.30617	2.06236	1.82379	2.20474	1.88838	1.19887	2.64489	2.0939	2.26972	2.21316	2.68172	1.09936	2.41535	2.79294	1.10447	1.0054	1.78873	1.80566	1.91903	1.9724	2.07423	2.3238	1.1358	2.07468	1.97045	2.35826	2.93299	1.30363	2.94398	2.24385	2.41137	2.09946	1.24556	2.29913	1.09754	2.63891	1.22045	2.29519	2.02091	2.53242	1.78505	2.26751	1.74196	1.26508	1.80397	2.23649	2.33357	2.96432	1.26831	1.70213	1.84302	1.48342	1.76613	2.31533	1.95933	1.68576	3.69555	1.80595	2.07437	1.76672	1.97856	2.112	2.18336	2.03305	2.54444	1.75664	2.16314	2.81001	2.22623	2.54604	2.03178	1.76112	1.64745	1.78375	2.60888	1.68921	1.48929	2.81205	1.82265	2.14326	3.06523	3.11096	3.10603	2.27059	2.00935	2.10356	2.11307	2.06247	2.19535	1.77926	1.86805	0.617204	1.75181	2.66134	1.98881	2.44716	1.86017	1.52376	2.40629	1.87074	2.13721	2.1878	1.64423	1.80847	1.96395	1.60824	1.49113	2.39887	2.06378	2.43667	2.2991	2.07094	2.35301	2.32513	1.76689	1.62859	1.08223	1.25858	0.860764	1.34761	1.65512	1.40991	1.44594	1.55169	1.55988	1.99834	2.41752	2.90369	1.92197	2.38968	1.18555	1.61786	2.71896	1.94965	0.703632	1.28919	1.42283	2.02496	1.6931	2.21123	2.20945	2.60374	2.82187	1.039	2.68424	2.42739	2.21182	2.4049	2.10585	2.65997	2.37554	2.32193	2.34699	2.50182	1.85794	2.69428	2.27134	2.42771	2.081	0.896233	0.969381	1.98739	2.4982	2.20711	2.36927	2.27873	1.25623	2.47845	1.63812	2.60239	2.07296	1.98003	2.00155	2.53603	2.03798	2.41229	3.00402	2.189	2.70481	1.99186	2.54097	1.86979	1.63812	1.8429	2.72192	2.6819	1.98634	2.01714	2.20646	2.584	2.28514	1.65979	1.66907	1.99765	2.6707	1.74218	3.29358	2.19821	2.11153	2.25426	1.80562	2.9656	1.59292	1.60307	1.50462	1.34551	1.20132	2.15248	1.96025	2.34755	2.31788	2.38369	2.5428	3.15905	2.61483	2.96527	1.77395	3.31531	1.99971	2.73223	2.26454	2.82287	2.2121	2.71592	2.6012	2.66077	2.38358	2.68887	2.77846	2.83019	2.98948	2.21182	2.55726	1.69332	2.52629	2.24092	2.32996	2.52336	2.73047	2.31037	2.48151	1.93689	3.29973	2.86332	2.36919	1.85048	1.93587	2.58427	3.06305	2.53807	2.40613	2.46519	2.9517	2.11849	1.8915	2.3497	1.80995	2.52712	2.34605	2.74274	2.78524	1.74507	2.415	2.2751	1.36854	2.24987	2.74259	2.49948	2.27727	1.70137	2.06243	2.5835	2.88135	2.30521	2.34207	2.1527	2.5291	2.67566	3.16198	1.91671	1.68127	2.2716	2.7657	2.92738	2.93057	1.78781	3.24248	2.23321	2.21226	2.30065	2.05075	1.70168	3.66843	2.87651	2.26754	2.33214	1.74627	2.22144	2.11683	1.99964	1.97552	2.43779	2.54174	2.63905	2.60177	2.53259	2.41527	1.85683	2.58837	3.75796	2.6564	3.22004	2.95715	2.75268	1.71896	3.03168	1.86374	1.82969	2.06216	2.78096	2.61974	2.24467	2.16733	2.58347	2.54431	1.92668	1.87535	2.18945	2.47309	1.50701	2.26165	2.51607	2.61951	2.00917	2.5373	2.41932	3.15651	2.11063	2.84798	2.74601	2.12095	2.54453	2.99845	2.6856	2.09106	2.28543	3.71896	2.65384	3.01787	2.30979	2.66223	2.47895	1.93636
ZMYM6	0.0196421	0.0576609	0.0241468	1.05745	0.834145	0.890096	1.05499	0.950468	0.860049	1.07505	0.98499	0.768502	0.880881	0.959399	1.33102	1.10789	0.990374	0.967464	1.00115	1.04068	0.988994	0.837782	0.769349	0.906275	0.988776	1.01035	0.96857	1.06226	0.950842	0.880411	1.03217	1.11143	1.04194	1.25084	1.07485	0.970706	1.30211	1.19661	1.17639	1.07396	1.09018	1.06164	0.91104	0.913799	0.922731	1.20251	1.41072	1.31673	0.948975	1.10595	1.23162	0.792606	0.849919	1.19843	1.09835	0.656542	1.56818	1.63459	0.401303	0.446786	0.558366	0.917012	0.315334	0.554343	0.680144	1.2444	1.38311	1.2593	1.17766	1.28374	1.0297	0.896001	1.4489	0.93742	1.16356	1.06474	1.21673	0.861558	0.847997	1.18644	1.28688	0.9282	1.23854	1.01992	0.788519	1.05811	0.872868	1.40223	1.1117	1.04348	0.88885	1.22398	0.857742	0.788268	1.23088	0.915789	1.17945	1.35828	1.20939	1.34568	1.54755	1.03562	0.398788	1.01578	0.468635	0.910886	1.20195	1.29013	0.973354	0.353436	1.16871	0.759497	1.08488	0.121944	0.676177	1.02595	0.932212	1.0719	0.964362	1.08902	1.30807	0.987976	0.87743	1.10414	0.208767	0.718351	1.77294	0.325386	0.949722	1.10138	1.20495	0.49375	0.86584	0.668391	1.07142	0.980903	1.17351	1.07922	0.883464	1.19472	1.24489	0.545178	1.46994	1.05783	1.21475	1.12849	1.25701	1.20721	1.61131	1.17057	0.311736	0.171335	1.26514	1.2107	1.18802	1.06364	1.33743	1.18948	0.267835	0.997618	1.27364	1.41689	1.56081	1.426	1.17492	1.1721	0.767909	1.15426	0.262193	1.01949	0.181421	1.2353	1.21804	1.25248	1.3856	1.63534	1.42116	0.938323	0.748461	0.132774	1.29143	1.20739	1.51712	1.73001	0.29337	1.14143	0.801573	0.735349	0.922578	0.989284	1.10836	0.952259	0.786931	1.14646	1.17932	1.17996	1.03429	0.922198	1.10608	0.980757	0.72718	1.59674	1.33651	1.22404	1.17683	1.30083	2.11783	1.15238	0.942233	1.24513	1.68948	1.3905	1.01407	1.38051	1.67956	1.15147	1.29202	0.816968	1.05638	1.24744	1.47373	1.46801	1.30725	1.18612	1.1689	0.807849	1.07512	0.15069	1.30299	1.18701	1.06605	0.910195	1.32792	1.00504	1.14971	1.0997	1.42094	1.08624	1.05866	1.03534	1.17223	1.00978	1.59641	0.898324	0.840121	0.847756	0.888772	0.930321	1.39528	1.10769	0.856149	1.46634	0.506805	0.418568	0.312084	0.613532	0.634036	0.877037	0.865365	0.971957	0.903655	1.01956	1.19207	0.910426	0.890019	1.29496	0.36087	0.806448	1.37323	0.803392	0.46048	0.448372	0.973942	1.05075	1.11343	1.13842	0.987539	1.04068	1.0207	1.03189	1.12194	1.26712	0.941557	1.16691	1.13993	0.853038	1.10755	1.44159	1.35095	1.16356	1.00899	1.23616	1.04453	1.41143	0.967538	0.284751	0.346305	1.0756	1.0997	0.92691	1.08481	0.899176	0.535058	1.26436	1.05235	1.21437	1.12155	0.905967	1.0684	0.86576	1.27531	1.15491	1.08726	0.84141	1.15342	0.844868	1.15491	1.09828	1.1818	0.94043	1.06908	1.16305	0.909581	1.1173	1.50391	1.25822	0.933648	0.809826	1.14431	0.842134	1.37167	0.856707	1.22762	1.01049	1.13356	1.04061	0.914794	0.681494	0.925999	1.28795	1.05325	0.558072	0.33674	1.59115	0.652968	1.09153	1.22731	1.32958	1.22669	1.15166	1.19818	1.2302	1.21586	1.33388	0.893673	1.23769	1.28552	1.14006	0.961401	1.11056	1.21269	1.40398	1.30223	1.3255	1.08787	1.44451	1.2047	1.14639	1.17677	1.05374	1.29942	1.08107	0.981122	0.898015	1.16137	1.25126	1.28185	0.922122	0.97078	1.20076	0.991681	1.03097	0.896466	1.14111	1.25308	1.05762	0.729966	1.02673	1.00339	1.16305	1.3301	1.14326	0.958286	0.971442	1.04208	1.17626	1.25236	0.78785	1.1375	1.1529	0.737168	0.964214	1.05693	1.08311	0.975704	1.17824	1.22342	1.42653	1.1001	0.882682	1.48114	1.50248	0.942984	0.90273	1.27286	1.05984	1.02708	1.37868	1.1818	1.5145	0.833092	0.961179	1.24385	1.28119	1.32187	0.809167	1.00007	1.3815	1.0314	0.921284	1.13967	1.17217	0.857344	0.994218	0.723864	0.775514	1.04921	0.884324	1.08835	1.27846	1.14919	0.976217	0.998123	1.04879	1.2433	1.41673	1.10682	1.00906	0.784253	0.97284	1.10427	0.88096	1.4556	1.08045	1.12578	1.17294	0.940129	0.834064	1.13034	1.34335	1.30077	0.98972	1.08712	1.39045	1.32654	0.921436	1.13291	0.863621	0.990229	1.09538	1.05332	1.09822	1.53585	1.34806	1.07265	1.26939	1.3409	1.23327	1.09882	1.07409	1.25453	1.21369	1.21307	1.52045	1.1167	1.55198	0.959918	1.05963	0.897085
ZMYND11	0.00966747	-0.179453	0.0122415	3.71586	3.8738	4.65914	3.90985	3.49445	3.9188	3.55347	3.78529	3.26146	3.6758	3.57433	3.84556	4.46384	3.32751	3.78989	4.48616	4.60288	4.06285	3.31401	3.30676	3.50038	3.64681	3.63595	3.7193	3.52234	3.77532	3.20777	3.72469	4.2592	3.6164	4.19689	4.17921	3.83265	3.87767	3.90997	3.84325	3.97896	3.90295	4.16322	4.43341	4.80048	4.45321	4.06579	3.39658	3.67924	3.72445	3.48583	4.31483	3.7817	3.41391	3.13294	3.95255	2.88067	4.08118	4.18571	2.08933	3.37231	2.8798	3.3222	2.61843	3.51368	3.48263	3.76495	3.41912	4.02644	3.49221	3.68909	3.88128	3.64128	3.54169	3.98912	4.06692	4.14109	3.85193	4.19144	4.02373	3.68594	3.76687	3.69973	4.15428	3.72963	4.18594	4.04197	3.58256	4.13955	4.42542	3.93031	4.29837	3.95361	3.5792	3.89078	3.80226	3.97424	3.64106	3.65846	3.91376	3.85345	3.8886	3.27141	3.22385	4.21684	3.89645	3.29511	3.52214	3.89161	3.9929	3.44632	4.09833	3.54138	3.68903	2.94005	3.04745	3.57204	3.45815	3.49994	4.03398	3.27913	4.08165	3.73079	3.203	3.71049	2.37047	3.74924	4.2988	3.23355	3.47442	3.9813	4.05131	2.22965	3.13998	3.00166	3.30986	2.78511	3.45034	3.66211	3.57107	4.0503	4.05612	3.23129	3.01728	3.46326	3.89796	3.92494	3.83411	3.55734	3.27673	3.81069	3.04319	2.56925	3.86707	4.1133	3.98041	3.41708	4.21518	3.37409	2.50757	3.16339	3.78155	3.04413	3.47952	4.01857	3.43014	3.57795	4.39451	4.31142	2.62176	3.89589	2.15261	3.39676	3.62203	3.7621	3.80695	3.87216	3.86161	3.19134	3.41079	2.65423	4.04517	3.68099	4.4558	3.4995	2.53453	3.71663	3.89185	3.23151	3.6714	3.6045	3.46792	3.54998	3.42783	3.89789	3.61011	3.89738	3.8883	3.75995	3.79092	3.15358	4.0194	3.6768	3.88694	3.51287	3.68278	3.79269	3.98735	3.40274	3.84784	2.53585	3.8005	3.6798	3.03657	4.16867	3.79265	3.50489	3.24891	3.88707	3.2071	4.08288	2.73639	3.98905	3.7903	3.34944	3.94499	3.3503	3.04401	1.97984	3.6179	3.77132	3.62225	3.28952	4.06273	3.29687	3.39763	3.25559	4.6753	3.43494	3.6441	3.46663	3.47399	3.07847	3.8958	3.37747	3.20952	3.38504	3.50377	3.55078	4.13063	3.69795	3.72131	3.29337	3.10529	3.21582	2.68354	3.60016	3.3349	3.28228	2.83131	3.47922	2.9579	3.73819	3.86026	3.81286	3.66077	4.375	2.74771	3.24009	3.46921	3.41781	2.47809	2.93926	3.93895	3.62644	3.27712	3.57266	3.29848	4.20524	4.37938	3.59751	3.69268	3.60292	3.30546	3.62159	3.62858	4.22961	2.99711	3.43752	3.90041	3.76524	3.46506	4.38605	3.93327	4.06024	3.80533	2.44053	2.80159	3.34735	3.96991	2.61294	3.99401	2.82332	2.99552	3.66482	3.07644	3.65667	3.85458	3.70073	4.10516	3.9045	4.27473	4.17856	3.44817	3.78326	3.61442	4.30585	3.65079	3.72977	3.90444	4.36161	4.00501	4.11129	4.44981	4.05034	3.87718	4.14675	3.56139	3.53371	3.78152	3.92597	4.64063	3.36436	3.99978	5.02507	4.17761	3.99593	4.11628	3.56843	3.7615	2.67588	3.29231	3.25381	2.44985	3.51706	3.06041	3.85128	3.37004	3.13062	3.35797	4.07259	4.05452	4.12162	4.00911	4.30757	3.80088	4.11913	3.8402	4.20303	4.48138	4.53079	3.95916	4.47979	4.12813	4.70315	4.21153	4.07054	3.66759	4.39771	4.39283	3.85959	3.95666	3.93597	3.80371	4.01463	4.04453	4.04766	3.73231	4.10838	3.76499	4.16025	4.03872	3.80615	3.33182	4.13932	4.31638	2.7397	3.6704	3.52911	4.01597	3.43932	4.07047	4.08134	3.89041	4.16781	4.11714	4.25425	4.02343	3.60051	4.06822	3.02822	3.79616	3.94822	3.38206	3.94341	3.98712	3.29702	4.04885	3.85276	3.97332	4.15847	4.00893	4.3203	3.63037	4.26158	3.73136	3.32139	3.44074	3.87543	4.06116	3.93089	3.9267	4.64186	3.78418	3.55972	4.13845	4.19954	3.51415	3.62541	4.74115	4.16371	3.89857	4.41597	4.15927	3.90663	3.84538	4.30645	4.20817	4.02009	4.07647	4.16254	3.62331	4.03878	4.09225	4.34268	3.79384	3.58148	4.27595	3.609	3.64338	3.92701	4.27707	3.59837	3.88274	3.13555	3.82926	4.45689	3.78809	3.80529	3.84508	4.16755	3.82542	2.91898	3.04818	4.08494	3.40174	3.62667	4.23381	3.27624	3.96895	3.79622	3.46553	3.86492	4.14489	4.0925	4.41998	3.30782	3.14272	4.36695	3.80051	3.99799	3.5244	3.74198	4.07267	4.1128	3.84094	3.73792	3.70085	3.95376	4.07798
ZMYND15	9.77e-22	0.477956	6.23e-21	1.05937	0.453017	0.656817	0.531469	1.0005	0.93017	0.467384	0.424062	0.462157	0.869792	0.442015	0.57918	0.257614	0.582171	0.608431	0.885418	0.712023	0.56881	0.691623	0.679514	0.533364	0.666847	0.567643	0.599889	0.851679	0.473008	0.715718	0.649478	0.615605	0.704695	0.743041	0.416732	0.769772	0.962438	0.819341	0.748719	0.384934	0.453333	0.200755	0.993566	0.331705	0.490159	0.852398	1.53754	1.25592	0.737254	1.63362	0.537445	0.692338	1.93975	0.978928	1.21618	1.81791	0.396927	0.937269	1.32002	1.35417	0.993276	1.14117	0.887213	1.21921	1.53102	1.44657	1.0697	1.19314	1.36625	0.988994	0.967685	0.721679	1.26514	1.08345	0.535356	0.878137	0.882604	1.40958	1.18777	1.97691	0.302641	0.990156	0.942158	1.04138	0.826355	1.29625	0.919607	0.31545	1.1173	0.714311	1.14744	1.25719	0.917699	1.16928	2.02807	2.13146	0.983751	1.13724	1.72172	0.680324	0.939828	0.945608	0.552082	1.65026	1.72918	0.480058	0.462995	0.847756	0.944858	1.46415	0.599603	1.09855	0.655352	0.945458	0.903578	1.10856	1.65992	0.817296	0.917852	0.667847	1.18935	0.681674	1.76998	1.39846	1.10373	0.303693	1.28024	1.03633	0.702303	0.420078	0.55159	0.633199	1.70399	1.54854	0.724738	0.700528	1.63659	0.750006	1.70518	0.704783	1.03513	0.457227	0.314639	0.644595	0.962512	1.09322	1.49958	0.959028	1.79381	1.63854	0.851199	1.75928	0.558268	0.796182	1.31441	0.863701	1.20226	0.836167	1.82391	0.961623	0.446044	0.709291	0.868687	0.477677	1.17626	1.67002	0.859731	2.27247	1.5913	1.1036	1.08868	0.904503	2.27638	0.764091	0.92372	1.3274	1.44763	1.15095	0.713784	1.43638	1.65462	0.80686	0.473319	1.14887	1.14887	1.53336	0.601221	0.790855	1.02396	1.47451	1.11163	0.730488	1.23634	1.15134	1.12214	1.01014	1.01771	0.871449	0.937344	1.866	1.25912	1.09119	1.49488	1.04607	0.676177	1.23229	0.270708	1.15355	1.11443	0.633385	0.543694	0.512884	2.50716	1.21276	0.786178	0.762136	0.705226	1.86865	1.25786	0.546759	0.418999	0.32964	1.05492	0.505586	1.23082	0.856069	1.39451	2.88348	1.90666	1.51395	1.13822	0.769095	1.8526	1.08685	0.574247	1.1413	0.68921	1.05956	2.56918	0.497434	0.857901	0.45628	0.976877	1.22651	0.910349	1.73738	0.685178	0.591201	0.368265	1.78501	2.01064	0.75446	2.22086	0.23842	1.1171	0.878921	1.46874	1.25972	2.84824	0.902652	1.44784	0.570269	0.639417	0.619836	0.603312	0.870187	1.22608	2.30918	0.401303	0.920979	1.30118	1.33885	2.65405	1.31539	0.553754	0.766722	1.58708	1.69675	0.794769	1.17926	0.816313	1.14019	0.567351	1.01364	2.10993	1.08461	1.7137	0.531768	2.35106	1.37518	0.645148	1.04145	0.823831	1.90416	0.920522	0.67735	0.848638	0.662023	0.679244	1.51692	1.886	1.6581	0.536749	0.900181	1.07656	0.658646	1.33685	1.50523	0.65828	1.69582	2.25795	0.97475	1.4498	0.80364	0.678072	0.971442	1.40877	0.298776	0.983678	0.953004	0.231924	0.776525	1.01935	2.00666	0.602742	1.0125	1.33297	1.39034	1.93844	1.40048	0.442758	1.2667	0.566084	0.931078	1.23278	2.02379	0.877901	0.755742	0.765535	1.47908	1.54117	0.812539	0.885965	0.495081	0.897628	1.46221	0.63171	0.984261	0.647637	2.02105	0.99581	1.25387	1.92888	0.50518	1.3872	0.794603	1.00281	0.738725	1.68172	1.24025	0.903193	1.39177	0.33308	1.15491	1.32843	1.20983	0.970706	2.34835	0.673195	2.21117	1.6951	0.717912	0.979294	0.667665	0.833335	0.875701	1.27381	0.587845	0.193204	1.09923	1.32832	1.44747	0.721941	0.598937	1.53441	0.840685	1.19629	1.1135	0.388796	2.36031	0.655077	0.968054	1.13652	1.00202	1.00798	1.36093	1.1358	1.68925	2.18237	0.93463	1.72565	1.09072	1.014	1.56711	0.870818	0.771125	1.50944	0.754888	0.765195	1.08298	1.0706	0.89243	1.652	0.709202	0.884481	1.38753	0.968791	0.652418	0.802235	1.17798	0.690551	0.803392	0.63988	0.525267	0.666666	0.391768	1.3352	1.09106	0.94058	1.13547	0.803227	0.625738	1.20076	2.79273	1.46216	1.39364	1.11949	1.4275	0.89964	1.2345	0.998412	1.43877	1.03787	1.15166	1.15309	1.20195	0.551885	1.25284	0.264717	2.41795	1.14679	0.697863	1.35168	0.692695	1.46493	0.706906	0.972546	0.419323	0.317536	0.540027	0.885418	1.72408	0.944559	1.14626	2.24623	1.66835	1.45681	0.464145	1.25023	2.16195	0.870108	1.68419	1.448	1.64238	1.18897	0.936063	0.74992	0.643764	0.930397	0.842778	0.730314	0.723428	0.775935	1.78718	1.76146	0.638398	0.257735	1.00956	1.24391
ZMYND19	2.47e-33	1.33312	5.82e-32	3.70473	2.48432	2.49075	2.49255	2.52183	1.88753	2.67595	2.46785	2.38687	2.68784	2.34437	2.25105	2.07296	1.98932	2.77743	2.62157	2.23845	2.74	2.24019	1.79519	2.50934	2.21101	2.3022	2.64577	2.57386	2.31127	1.95576	2.53822	2.62908	2.5144	2.54834	2.54989	2.80443	2.78109	3.05184	2.75168	2.61348	3.01278	2.70166	2.66909	2.00454	3.01053	3.23804	4.24256	3.40539	4.19513	4.03707	3.62205	4.57621	3.93801	3.1818	3.11716	4.02781	3.59591	3.7113	4.8008	4.32884	3.8449	3.95335	3.63742	3.60915	3.39014	3.30431	4.27045	3.85371	4.26679	3.02609	4.00695	3.67541	3.80744	4.35492	3.9851	3.763	3.68874	3.46209	3.08178	3.81418	3.64863	3.15445	3.34234	3.484	3.85786	3.47891	3.10293	3.81584	3.38202	3.67023	3.00265	3.60296	3.16013	3.085	4.19395	3.51095	3.48786	3.62726	3.1773	3.45358	4.1094	3.2521	5.20443	3.45616	3.74444	3.83252	3.51453	3.81972	3.56417	3.97992	3.42758	4.22241	3.40773	3.73398	3.65815	3.13427	4.21507	4.21239	3.99372	3.36289	2.87072	3.81715	3.72355	3.68933	3.44738	3.92057	3.69521	3.82361	3.36167	3.88868	3.64361	4.53666	3.82365	4.81763	4.11866	3.79356	3.94936	3.4311	4.00126	3.49335	3.57051	3.2419	3.60442	4.1945	3.87506	4.44833	3.80915	4.31859	3.92815	4.0032	4.2177	3.76676	4.04936	3.49738	4.0856	3.74582	3.27226	3.62501	3.97428	3.81537	4.33692	3.70525	3.49202	3.95654	3.90086	3.9361	3.99371	3.92851	3.70863	4.05386	3.08255	3.35709	4.03694	3.42588	4.11355	3.8599	3.74341	3.52316	3.69693	4.10457	3.85083	3.90225	3.29861	3.35133	4.4061	3.68919	3.18295	4.18796	3.95743	4.40608	4.15418	4.4478	4.00203	3.80879	3.85144	4.10371	3.72127	3.66648	3.81661	3.40528	4.37455	4.14937	3.9097	4.3662	3.24164	3.71605	1.8733	3.86149	3.28602	4.81756	3.28208	3.56933	3.4093	3.96311	3.88719	3.48365	3.61864	3.84371	3.80735	4.27328	4.29994	4.3369	3.62106	4.00509	3.68179	3.96131	4.04758	6.10535	3.8584	3.76745	3.84548	4.17779	4.01779	3.87765	3.98204	3.8723	3.70747	4.11184	4.46547	4.47427	4.16828	4.21118	4.57007	3.93829	4.58118	3.82964	3.63748	3.9576	3.09854	3.87185	3.85639	3.80137	4.92054	4.4765	4.8937	3.78017	3.91746	4.45378	4.56395	3.35792	4.2945	3.87754	4.336	4.18078	4.22334	4.51437	4.04811	4.58484	3.54312	3.67842	3.8369	3.48872	3.81694	3.88577	3.87901	4.16318	4.23562	3.52537	4.17165	4.0788	4.00236	4.17832	3.91985	3.4026	3.69771	4.28488	3.07214	3.85077	3.59639	4.00581	3.42408	3.92943	3.8003	3.75331	3.61076	4.30905	5.01516	3.96663	3.60702	4.56877	3.4524	4.52634	5.03604	4.08192	4.00845	3.72893	3.57837	3.77779	3.61496	3.94523	4.06926	3.39735	3.54304	2.97666	4.0502	3.5959	3.99666	3.83044	3.67115	3.62123	3.93003	2.92376	3.61429	4.3938	3.6163	3.49142	4.25526	3.6083	3.83672	3.74885	4.37367	3.72786	3.92438	3.42408	3.56379	3.89913	3.48365	3.04906	3.76182	3.65719	4.23263	4.05008	3.61793	4.21675	3.52465	3.92156	3.50623	2.30536	3.76679	3.49976	3.85386	3.21226	3.35841	3.63848	3.12183	3.74088	4.26607	3.48027	3.0126	3.57862	4.11725	3.35318	4.00867	3.20248	3.60641	2.90339	3.28493	3.42991	3.30438	3.84658	4.12208	3.68852	4.14863	3.4185	3.32577	3.46212	3.64192	3.0742	3.69083	3.69346	3.14075	3.85326	4.07349	3.93457	2.93482	3.44608	3.63074	3.77033	3.60465	3.84649	3.20038	3.23125	3.61479	3.90566	4.15036	3.81205	3.88883	4.19968	3.99571	4.11495	3.87752	3.70751	3.95129	3.67434	3.70312	4.16497	3.85766	4.23526	4.32918	4.39593	4.68933	4.09759	4.99293	4.46462	4.41579	3.85199	3.52596	3.98244	4.2748	4.26722	4.55963	3.3989	3.99035	4.46066	3.5736	4.54183	4.70662	3.95592	3.52246	3.80696	3.34881	3.51257	3.23807	3.53599	3.23298	3.86394	3.69869	3.60557	3.43837	3.82569	3.90383	4.10457	3.54192	3.87925	3.40959	3.6418	3.67632	3.07994	3.91694	3.65105	2.95103	3.5457	4.48051	4.39489	4.7327	3.11626	3.64242	3.50896	3.99465	4.43327	3.95717	2.19815	3.79678	3.51559	4.31402	3.95316	4.04497	4.39905	3.27519	3.92012	4.2339	4.6275	3.75116	4.36611	3.92994	4.14543	3.67	4.03407	3.20065	4.38004	3.55795	3.35062	3.48277	3.6817	4.06464	4.4236	4.40314	3.73757	3.12507
ZMYND8	3.71e-15	0.543877	1.23e-14	3.66696	3.13665	3.07027	3.41484	3.26852	3.02361	3.12777	3.44102	3.17385	3.31396	3.32336	3.47435	3.10648	3.74283	3.32796	2.45875	2.91253	3.57811	3.12814	3.5047	3.26754	3.12545	3.33894	3.36271	3.24446	3.05632	3.13793	3.44459	2.75348	3.01048	3.47234	3.21182	3.08532	3.43292	2.49024	3.08418	3.39001	2.33725	3.06478	3.25568	2.63176	3.20564	4.60527	3.6164	3.37223	3.68128	2.52875	3.50791	4.69681	2.97396	3.11783	4.04428	2.34298	4.18645	3.41416	3.29166	3.62727	4.04471	4.08997	3.85617	3.25447	3.74532	3.16962	2.62234	2.82908	2.32625	3.76025	4.52832	3.54665	4.63219	3.08651	4.58259	3.66542	3.05483	4.81374	3.91319	3.26763	4.16988	4.45175	4.2271	4.29674	5.42551	3.56891	4.47334	4.18305	3.65841	4.67475	3.58686	4.21762	3.02515	4.61315	2.7983	2.95093	4.09098	3.5609	3.03411	3.40567	4.19795	3.76394	3.69513	4.26896	3.17045	4.42358	4.06914	4.91982	3.16321	3.407	3.68263	2.33631	3.94396	4.10242	2.16044	5.03557	2.7178	4.60334	3.60802	4.10612	3.29908	3.50169	2.30428	3.70701	2.98865	3.43879	3.90638	4.35753	3.51263	4.60267	4.00331	3.44586	2.8583	2.74435	3.34877	3.87433	3.51498	4.07631	2.66462	3.06614	3.76689	3.82424	2.41773	4.06724	3.66185	3.76945	3.29386	2.47814	4.171	3.20215	3.50243	3.23882	4.78455	3.17677	4.31508	4.18307	3.64153	3.91379	3.45846	2.92353	4.18133	3.4788	4.0083	3.87125	3.79204	2.47436	4.34184	3.33954	2.43405	3.46358	3.4725	4.03616	2.66353	3.84069	3.84161	2.79651	3.62459	2.23717	3.45889	4.14137	3.11258	3.3339	2.97768	3.58758	4.04885	3.6898	3.46951	3.01169	3.3454	3.9641	3.75854	4.03942	4.45521	3.10014	2.55908	2.50538	3.6923	3.50471	2.93225	3.10652	3.33156	3.90879	2.29199	3.11755	3.39324	4.06144	2.35733	1.44239	1.62143	3.38424	4.30753	3.73868	2.49326	4.05474	4.18255	4.18751	3.63079	4.06846	4.3609	3.73561	3.70817	3.25939	4.1425	3.93902	4.32977	4.78991	2.61598	3.40058	3.78619	3.44284	2.68943	3.94468	2.90421	4.22737	3.55585	2.87307	4.46001	5.13885	2.24993	4.29031	4.71862	4.37605	3.48504	4.93776	4.24555	3.97959	4.2833	3.98341	4.32848	3.99662	2.75717	2.48738	3.2549	3.77059	5.21439	3.66551	3.31903	3.92257	2.56995	3.63279	3.8011	3.32924	4.0685	3.80098	4.34599	4.08436	4.08796	2.43648	4.16747	3.22155	4.30055	4.95969	3.48695	4.03516	4.29611	2.95196	3.40339	4.17897	4.8836	3.40671	4.65532	3.28108	3.35585	3.93989	2.98656	4.33653	4.00905	4.40424	3.2923	3.34877	4.164	4.19554	4.92584	3.70674	4.54895	3.14432	2.05877	2.72809	3.8807	2.93821	2.57165	3.13281	3.69599	2.90612	3.12955	3.78551	3.27039	4.27408	3.73819	3.27358	3.28617	4.36902	3.42097	4.75242	4.60861	3.36211	4.03154	3.86076	3.74471	4.35265	5.03788	5.00264	3.01603	3.43404	4.38204	4.04892	4.17102	3.86731	2.76131	3.73262	4.71673	3.34874	4.82052	5.15016	2.76634	1.89142	4.24508	5.15142	3.31174	2.37097	2.78793	2.2186	4.0943	3.90096	3.88165	3.3259	3.76152	2.76086	3.3316	3.70884	3.65861	3.72032	2.72472	3.52652	3.56472	3.36031	3.88596	4.7778	2.62807	3.57598	3.76473	4.29166	4.24083	3.12295	3.50141	4.07532	4.61418	3.6639	4.53379	2.44055	4.09892	5.14449	3.9018	3.59987	4.83969	4.00078	4.17507	3.36606	3.92392	4.4004	3.61914	2.23973	3.68101	4.37381	3.75502	4.39155	3.73463	3.96738	4.106	3.1795	3.44404	4.47217	4.11019	4.62535	3.84434	4.30263	5.08711	2.76001	3.26069	4.43233	2.79433	3.20439	4.69775	4.24454	3.45263	3.18876	4.56618	3.85681	3.80226	3.82164	3.74059	3.52263	3.25005	4.26603	4.05729	3.15961	3.48606	3.97796	4.29154	4.37061	4.94475	2.89687	4.06093	4.48743	3.5621	4.24425	3.01765	3.23346	4.89032	4.52368	3.68593	4.45685	4.00407	3.684	3.24861	3.4539	4.0637	3.99794	3.68459	4.27569	4.83071	4.18043	3.3658	3.27723	4.32003	4.25163	4.66868	3.97187	3.37088	3.48632	3.10397	4.20991	2.84738	4.86807	2.89249	4.52872	4.04255	3.83059	4.84375	3.90501	3.51556	3.53629	3.41428	3.94595	3.01805	2.93915	3.76683	4.59653	3.66754	2.94551	3.78571	4.28787	5.01683	3.08011	3.37864	4.60144	4.85282	4.03488	5.25205	4.04742	3.33708	3.7529	4.10816	3.3572	3.34193	4.12877	4.21332	4.30028	2.50287
ZNF101	0.435389	-0.0362107	0.463958	1.57304	1.41992	1.15898	1.60383	1.73409	1.53197	1.73487	1.59884	1.58636	1.51066	1.54996	1.83661	1.87275	1.88088	1.61131	1.45481	1.11417	2.0191	1.69577	1.6586	1.87173	1.35485	1.5509	1.71971	2.09704	1.54275	1.83774	1.73993	1.94879	1.89627	1.78676	1.50939	1.59889	1.77074	1.99487	1.37679	1.3549	1.45454	1.50858	1.36076	0.692606	1.31168	1.45849	1.8915	1.37479	1.35298	1.7983	1.64205	1.37446	1.90531	1.86184	1.7696	1.77134	1.99787	1.86861	0.844064	1.12102	1.07231	1.37106	1.03787	1.1396	1.4073	2.22243	1.79098	1.91751	1.76294	1.77167	2.36432	1.44922	1.98939	1.83338	1.74132	1.76146	1.67879	1.64612	1.17345	1.67915	1.68728	1.60777	1.61598	1.53017	1.56086	1.40125	0.951812	1.7482	1.48728	1.78534	1.54666	1.43419	1.36994	1.50248	1.63138	1.42471	1.50533	2.29995	1.34142	1.22817	1.95958	1.61819	1.2728	2.01428	1.87432	1.44821	2.12902	1.72045	1.32193	1.43168	2.07139	1.25236	1.29655	0.70982	1.09072	1.56365	1.75031	1.57376	1.70695	2.14776	1.57216	1.73998	1.56828	2.03097	0.526169	1.32262	1.81639	1.38339	1.83208	1.29414	1.73847	1.12473	1.89014	1.95895	1.80504	1.68329	1.70761	2.48921	1.5101	1.4984	1.75164	1.55748	2.06302	1.76009	1.48481	1.72002	1.99801	1.57565	1.71853	1.75958	0.851199	0.74373	2.14379	1.3003	1.68916	1.68616	1.8017	1.83192	0.81975	1.86631	2.25746	1.80686	1.90049	1.58583	2.00702	2.2919	1.23094	1.75724	0.96739	2.34096	0.676809	2.09866	2.00795	1.77539	1.80867	1.60535	1.55149	1.60796	1.37122	1.05554	1.29919	1.45807	2.47615	2.3774	0.899949	1.69937	1.76133	1.10212	1.35643	1.50833	1.86707	2.02765	1.7436	1.90789	1.54419	1.68037	1.99382	1.56667	2.41164	1.50442	1.59024	1.99382	1.93267	1.93285	1.5636	1.5509	2.33394	2.04597	1.30323	1.83661	1.9779	2.29883	1.94246	1.98528	2.40996	2.23701	2.23744	1.71646	1.9517	2.01607	1.69028	2.22697	1.93104	1.53012	2.02676	1.64575	1.90088	0.878372	1.39731	3.086	1.95289	1.7863	1.36194	1.21126	1.53968	1.43419	2.99767	1.38317	1.9052	1.56964	1.45112	2.20874	1.71414	1.71594	1.2734	1.19768	1.25767	1.49907	1.47332	1.60293	1.68127	1.45418	1.2549	1.19453	0.745625	1.04649	1.11583	1.05707	1.37239	0.807932	1.41137	1.22311	1.84495	1.52452	1.28499	1.41922	0.928503	1.27334	1.49656	0.934479	0.755828	1.01806	1.80116	1.54032	1.44514	1.78023	1.55026	1.57129	1.5098	1.32958	2.44998	1.51667	1.67324	1.90234	1.65453	1.58241	1.47004	1.63752	2.53715	1.363	1.25411	1.24513	1.51571	1.03977	1.72979	1.0827	1.02772	1.62672	2.68746	1.2107	1.63334	1.4899	0.73292	1.25139	1.2637	1.71594	1.70412	1.84097	1.31846	1.32832	1.62077	1.76528	1.66648	1.06219	1.62719	1.26273	1.32268	1.67224	1.05929	1.04075	1.61998	1.22589	1.42927	2.56228	1.65659	1.37923	1.38631	1.45027	1.95479	1.9055	1.23186	1.41088	1.73643	1.10842	1.48728	1.37723	1.10507	1.10487	0.984115	1.42852	1.35185	0.641269	0.773406	1.61631	0.984407	1.66202	1.82057	1.90581	1.51076	1.16504	1.34176	1.64418	0.9536	1.60051	1.04935	1.28256	1.57652	1.55513	1.32337	1.67084	1.67591	1.42487	1.72622	1.61814	1.41743	1.85515	1.93448	1.45681	1.29584	1.01992	1.67983	1.53829	1.52777	1.15491	1.52361	1.23799	1.47809	1.30632	2.6181	2.09859	1.46446	1.47633	1.73461	1.66603	1.71268	1.73049	1.58284	1.73821	1.37457	1.66835	1.83483	1.45233	1.43765	1.6783	1.49759	1.69622	1.77812	1.47964	2.45815	1.57226	1.20702	1.40828	1.52902	1.40752	1.27029	1.50406	1.67667	1.56013	1.53501	1.37323	1.34107	1.48063	1.20571	2.17658	3.50845	1.22423	0.925088	1.36687	1.34818	1.12446	1.73409	0.853517	1.61146	1.75788	0.964731	1.55336	1.48934	1.03851	1.52035	1.75164	1.41743	1.39473	1.17581	2.03422	1.5364	1.55596	1.27662	1.15264	1.71519	1.14802	1.67573	1.80546	1.14183	1.5593	1.5374	1.59498	2.00166	1.59307	1.19919	1.6089	1.20276	1.45191	1.26532	1.36166	1.45286	1.5672	1.71545	1.35038	1.56052	1.25108	1.64011	1.54725	1.11683	1.80124	1.61103	1.64358	1.87464	1.47462	1.5901	1.83017	1.36081	1.11016	1.33245	1.47009	1.54355	1.91326	1.73717	1.74153	1.54834	1.64487	1.39446	1.59388	1.20639	1.73639	1.62611	1.7646	1.25429	1.51309	1.47514
ZNF106	4.51e-14	-0.477846	1.37e-13	2.55083	2.91734	3.5414	3.30299	2.86707	3.0648	2.88106	3.03608	2.59326	2.92471	2.76282	2.73864	3.07013	2.76367	2.98779	3.06747	3.15538	3.45955	2.74681	2.62096	2.92431	2.88821	2.99621	3.03791	2.89602	3.05075	2.55621	3.02882	2.77855	2.50149	3.08712	3.11352	2.77347	2.9911	2.49682	3.00342	3.29577	2.81611	3.42659	3.78471	3.37025	3.20032	2.44122	1.40714	2.37195	2.34699	2.79828	2.44459	2.14346	2.12201	2.07984	2.80476	2.68914	2.5144	2.67154	1.15685	2.59639	1.9996	2.01371	1.64159	2.29437	2.39432	2.7274	2.31374	2.78176	2.6607	2.30941	2.89247	1.64432	1.72953	3.05844	2.45778	2.27843	3.05127	2.7397	3.02653	2.78467	2.39575	2.72836	3.24512	2.68986	3.00195	2.59347	1.92968	3.52139	3.63574	2.75482	3.24125	2.89404	2.678	3.17489	1.87436	2.98035	2.54223	2.93376	2.55193	2.51197	2.04824	2.39728	1.53292	2.77182	2.19551	2.17386	2.3503	3.01619	2.38877	1.9757	2.59146	2.30737	2.46631	1.40512	2.21073	2.70022	2.36882	2.1119	2.78883	2.6439	2.46582	2.21272	2.55523	2.48818	1.2386	2.42148	3.1489	2.28821	2.53558	3.07233	2.88288	0.788853	2.55402	1.419	1.62195	1.84374	2.63338	2.02499	2.61984	2.98685	3.06772	1.79294	2.3651	2.24726	3.0256	2.66482	2.95425	2.61122	3.07564	2.33024	1.81048	1.87806	2.38648	2.61643	2.29157	2.27557	2.6495	2.78482	1.87967	1.75899	2.50787	2.45238	2.22457	2.63027	2.31918	2.31226	3.13139	3.68808	2.12968	2.86685	1.43173	2.32037	2.6454	2.49465	2.7433	2.97981	2.60452	2.45325	2.19799	1.71048	2.44684	2.5298	2.79017	2.45257	1.57061	2.56772	1.35236	2.3616	2.40294	2.46245	2.20179	2.29461	2.59185	2.69604	2.18482	2.671	2.68925	2.5636	2.64695	1.42691	2.95353	2.71462	2.54639	2.7332	1.88749	2.53012	2.62319	2.62807	2.49206	2.35106	2.33802	2.6156	2.54787	2.76666	2.57684	2.65487	2.60571	2.1116	2.01714	2.43304	1.70633	2.13626	2.46116	2.8655	2.74466	2.36065	2.52912	1.10969	2.72635	2.28537	2.84792	2.37072	3.32288	2.38449	2.88869	2.36398	3.00358	2.58142	2.44993	2.20817	2.83056	3.18357	2.44034	2.15973	1.79298	2.97633	2.74515	2.96257	3.04126	2.46454	2.38192	2.66287	1.44026	2.18783	0.753947	2.36286	2.20028	2.57908	1.64178	2.3197	2.17916	2.26873	3.00834	2.85216	2.59091	2.7539	1.63909	2.35019	2.52273	2.29927	1.59708	1.99222	3.00484	2.87712	2.25302	2.30944	2.77516	2.81471	2.78161	2.97422	2.69849	3.28687	2.40469	2.4776	3.23042	1.7554	1.87078	1.82782	3.16794	3.35033	2.64076	2.46642	2.95502	1.82249	2.21813	1.08447	1.13731	1.51035	3.20284	2.638	2.36067	2.0351	1.12115	2.18088	1.73492	1.87216	2.26592	2.64856	2.71741	2.94062	2.80764	2.63784	2.87088	2.83917	2.23821	2.8135	2.27074	1.43984	3.05894	2.90539	2.89974	2.87082	3.36246	3.45088	3.14357	3.30609	2.53849	2.50559	2.66585	2.99774	3.31657	3.26694	3.08965	3.12823	3.37195	3.0979	2.97889	2.19235	2.80985	1.76073	1.57177	1.60246	1.4037	1.88119	2.05825	2.28045	1.96481	1.20176	2.12135	3.08296	2.62171	2.46116	2.21698	2.24559	2.52557	1.72513	2.02123	3.4401	3.29691	2.8948	2.66419	2.79437	2.37362	3.46282	3.3254	3.24367	2.61885	3.1104	3.55186	2.72417	2.35927	2.336	2.45093	2.27229	2.67985	2.89503	2.26424	2.93346	2.09133	2.79562	2.52228	3.23738	3.36905	3.27356	3.49288	2.5552	2.47693	2.3679	3.46259	2.85726	2.73823	3.0493	3.16641	3.12474	3.1069	3.2655	2.92435	3.16863	3.6632	2.20555	2.91357	3.11177	2.12592	3.25366	2.65981	1.98182	2.4556	1.8264	1.43477	2.81445	2.26267	2.02712	2.28895	3.17077	1.78467	1.99458	1.94216	1.91307	2.6068	2.688	2.69053	2.85078	3.09459	1.52351	2.43653	2.59436	2.42688	1.84064	2.98554	2.6705	3.00032	2.62293	2.88552	2.55547	2.61577	2.76498	3.18902	2.7487	2.80333	2.30571	2.27965	2.59027	2.58535	3.1484	2.80585	2.06884	2.84728	3.15394	2.42761	2.4984	3.13251	2.97842	2.17201	1.49662	3.10847	2.77703	2.79668	2.85156	2.72779	1.48414	2.26796	2.20967	1.6988	2.55009	1.8733	3.16826	2.78161	2.24272	2.60819	3.27056	2.7493	2.26397	2.26879	3.00734	3.4082	2.82434	2.22635	3.29917	2.59359	2.53094	2.15303	2.80651	2.94948	3.27225	2.44069	1.80991	3.16055	2.02889	3.34836
ZNF117	4.56e-14	0.313785	1.39e-13	0.865944	0.36446	0.548634	0.62854	0.42094	0.343806	0.592158	0.610983	0.399116	0.448478	0.48553	0.655718	0.679694	0.550704	0.657091	0.560421	0.528771	0.841329	0.36793	0.314174	0.53037	0.439464	0.450063	0.570463	0.661202	0.400975	0.401084	0.577248	0.744764	0.379399	0.899253	0.701505	0.31371	0.769433	0.432211	0.656268	0.820485	0.640528	0.947479	0.949871	0.832363	0.609471	1.12281	1.59832	0.681854	0.979586	1.19112	1.25659	0.525267	0.498659	1.11975	0.921055	0.155102	0.404794	0.770364	0.0805212	0.42975	0.308361	0.46874	0.183963	0.379288	0.456386	0.709644	1.22435	0.708585	0.603597	1.2486	0.810813	0.840121	1.27798	0.97078	1.63483	0.725349	0.936365	1.43477	0.575022	0.324465	0.492007	0.76545	0.692249	1.14626	0.724999	0.326307	0.834792	0.532267	1.4111	1.06702	0.919455	1.7941	0.682663	0.897085	0.699729	0.61306	1.44689	1.05499	1.03801	1.1698	1.56106	3.33271	0.239276	1.6984	0.325386	0.506907	0.619366	0.544881	0.722816	0.193204	1.08461	0.121679	2.06202	0.0718999	0.134484	1.08773	0.530071	0.77273	1.11043	0.834954	1.01942	0.442439	0.179384	0.817214	0.0912598	0.9164	1.34307	0.361095	0.783415	1.173	1.04726	0.139731	0.60739	0.263395	0.511266	0.470615	0.409581	0.969823	0.374733	0.592158	0.335712	0.209391	1.11696	0.544881	1.33451	0.635987	1.94819	0.340505	1.84547	1.1232	0.27274	0.121413	0.651959	0.722291	0.767146	1.0135	1.33297	0.84543	0.117296	0.880411	0.700085	0.485221	0.78509	1.1721	1.21026	0.540027	1.12141	0.700617	0.0629506	2.37468	0.0941009	1.19862	0.646439	1.16851	0.902575	1.25864	0.488206	0.335598	0.605494	0.193835	0.75369	0.612683	1.3475	1.41776	0.147437	0.529571	0.509341	0.38416	0.379954	0.663208	0.895845	0.286171	0.621524	0.664938	1.2716	0.472696	0.859334	0.249385	1.40947	0.423524	0.74485	1.21033	2.41703	0.860844	0.69635	0.993131	1.68693	0.455755	0.418244	0.573471	0.798507	1.0333	0.405339	1.08896	0.557974	0.788101	1.13632	1.02991	1.15192	0.661658	1.52612	1.26556	0.610417	0.521955	0.70496	0.675726	0.836005	0.0768327	0.777367	0.630312	0.878686	1.21201	0.877352	0.295958	0.775598	0.575119	0.692427	1.1147	1.09849	0.58323	0.626579	0.638398	0.693587	0.980903	0.581881	0.378623	0.985646	0.570657	1.17345	0.813771	0.463727	0.74123	0.225522	0.159758	0.308943	0.314407	0.98499	0.377846	0.596935	0.277985	0.421587	0.676628	1.38813	1.01443	0.595981	2.25217	0.365581	0.593402	1.38504	0.526369	0.229096	0.263395	1.14763	0.590818	0.65361	0.808344	0.412619	0.938474	1.3779	0.628447	1.56145	0.785927	0.37529	1.13639	0.700085	0.369829	0.841007	1.41224	2.3688	0.46289	0.619272	2.23125	2.33182	1.00223	1.03844	0.0994972	0.0932897	0.331476	1.3549	0.902189	1.03436	0.958806	0.108089	0.984917	0.712816	0.889006	0.696172	0.385155	1.7488	0.813196	0.741057	0.960438	1.86072	1.15043	0.598746	0.733181	1.42051	0.544288	0.402286	0.63951	0.773406	1.16819	0.739243	0.996606	1.30923	1.37829	0.499884	0.401521	0.59846	0.369606	2.3419	0.630312	1.12889	0.617487	0.431249	1.49175	0.472592	0.548437	0.317767	0.477885	0.236952	0.0499095	0.262914	0.737168	0.304511	0.932439	0.588037	1.10219	0.566084	3.00669	0.932137	1.27673	0.804301	2.65138	1.02198	1.08073	0.918844	0.920141	0.776778	1.48594	0.633292	1.19724	1.12373	1.34829	1.1277	0.413811	0.700884	0.969749	1.11116	0.382391	0.938098	0.652142	0.636729	0.795767	1.26592	0.502534	1.06557	1.03012	1.82587	0.674099	0.74123	0.702835	0.566766	0.962068	2.78944	0.946881	1.65531	0.472592	1.84467	0.433173	1.08549	0.598746	0.63812	1.21531	0.871765	1.54052	1.05582	0.485427	1.17505	1.29172	0.363227	1.1099	0.889474	1.18155	0.76757	0.606442	1.10051	1.41857	1.54305	0.688046	0.774502	2.81789	1.5099	1.81188	1.89906	0.507617	0.303927	1.22497	1.44079	1.9128	1.2756	0.942083	1.66366	0.90458	1.17773	0.926227	0.890408	0.924024	0.956205	2.78798	0.720191	0.858379	0.582171	0.994869	1.01749	0.502331	1.04998	0.641823	1.25175	1.27316	1.44101	1.11183	1.55567	0.376957	0.87523	1.87401	0.767824	1.08712	0.618239	2.46626	0.686254	0.799916	0.843341	0.620868	0.462471	1.38753	1.3705	0.545968	1.02524	0.910349	1.35507	0.650581	0.284751	1.33434	1.30923	0.633943	1.33645	0.949124	0.768671	1.11736	1.15303	1.62331	2.01671	1.45838	2.43896	1.26604	1.3251	1.46038	1.30188	1.25441	0.568616	0.0942361	1.54666	0.591296	1.14215	0.692695	1.05318	0.686523	0.947928
ZNF12	2.82e-17	0.393165	1.15e-16	2.77453	2.20151	2.48008	2.58856	2.23738	2.22688	2.50182	2.50182	2.23946	2.1645	2.36348	2.57679	2.56643	2.2976	2.35696	2.50162	2.64261	2.67381	2.11936	1.96495	2.36759	2.42237	2.34866	2.65272	2.34954	2.29734	2.1124	2.62849	2.64628	2.48823	2.93336	2.31444	2.09038	2.64469	2.3415	2.42844	2.41579	2.46435	2.57396	2.34525	2.54265	2.38482	3.49571	3.5906	2.66198	3.19986	2.32386	3.4032	2.8378	2.52185	2.98319	2.7286	2.31991	3.24551	3.19681	1.23579	2.50279	2.36625	2.22061	1.21891	1.92672	2.04876	2.45049	3.3234	2.52977	2.372	3.62341	2.58914	2.44034	3.1578	3.0268	3.54513	3.49365	2.64568	3.09921	2.20179	2.64266	2.68955	3.04825	2.74229	3.12819	3.11035	2.45841	2.57168	3.5088	3.4751	2.79462	2.74485	3.31468	2.28377	2.87702	2.32083	2.31156	2.86398	3.00137	2.62185	3.27377	3.55537	2.99644	2.21863	3.28565	2.24802	2.94323	3.33565	3.27344	3.0404	2.22857	2.70817	2.08936	3.01014	1.15192	2.17769	3.01521	2.57207	2.87334	2.79202	2.93623	2.81674	2.89633	2.26577	2.60699	0.927062	2.82955	3.31259	2.36882	2.54394	3.2668	3.4221	1.86172	2.50185	2.47685	2.31979	2.40926	2.69702	2.96451	2.38692	2.89012	3.06719	2.40376	2.34437	3.21999	3.18984	3.01116	3.13012	2.28102	3.54243	3.1102	2.14499	1.62826	2.73689	2.44207	2.90462	2.80853	3.69262	2.68086	1.78107	3.04312	3.35074	3.24067	3.3766	2.92241	3.39888	2.56689	3.42825	2.36966	1.63793	2.72026	1.64321	3.23614	2.84242	3.39145	2.98741	3.02483	2.57488	2.63143	2.77281	2.41565	3.02898	3.00963	2.97576	2.89072	1.90954	2.15238	2.74244	2.43491	2.50444	2.76416	2.91512	2.86827	2.65554	3.04539	3.08614	2.70615	3.10643	3.03851	2.87131	2.40223	2.87405	2.89803	3.12933	3.07934	2.15452	2.58065	3.51954	2.72262	3.2384	2.95986	3.21162	2.75538	2.03259	3.43925	3.17714	3.07875	2.98557	3.35197	3.06683	3.01993	2.65476	3.05142	2.87218	2.8011	2.6173	2.45096	2.48988	1.44106	2.49909	3.1276	2.85545	2.87712	3.06812	2.13829	3.52813	2.42213	2.85824	3.19568	2.4691	2.83078	2.60153	2.69127	2.59584	3.29447	2.49743	3.03385	2.57807	2.68681	2.62992	3.02514	2.49096	2.79131	2.02205	1.98514	1.59043	2.49692	2.71132	2.88829	2.21655	2.23008	1.99718	2.52431	2.87884	3.06209	3.41351	2.92399	2.14812	3.05828	3.46492	2.36561	1.42342	2.18533	2.25338	3.17846	2.55983	2.27322	2.14994	3.4744	3.02666	2.54738	3.77642	3.63785	1.80735	3.39943	2.56057	3.06017	2.86616	2.90325	2.81601	2.55996	2.52992	2.98399	2.79144	2.75709	3.163	1.64381	1.80752	2.3742	3.06468	2.27941	2.68228	2.56333	1.8324	2.86469	2.31794	3.45574	2.95606	2.93874	2.83651	3.11038	2.49144	2.91351	2.44819	3.1973	3.03629	2.51682	2.79703	3.03591	3.14976	3.67213	2.81965	3.10207	2.87155	2.62856	3.32831	3.08476	2.60367	2.46433	2.45985	2.39295	2.96456	2.38753	3.25045	2.9086	2.73524	2.69577	2.3336	2.69773	2.04341	2.25202	2.62742	1.78672	2.22503	2.81402	2.67974	2.51992	3.23159	2.87598	3.25535	3.86833	2.65689	3.29885	2.39028	3.97031	2.48104	3.08185	3.31921	3.27252	2.70111	3.228	3.0578	3.00346	2.7595	3.32983	3.05436	3.21352	3.66221	2.94914	3.24545	2.30819	3.27681	3.06872	2.8292	2.59187	3.22595	2.74373	2.82212	2.7077	3.39968	3.69573	2.73142	2.43901	3.0045	2.7944	3.14923	3.16089	2.84637	3.0453	3.52371	2.45159	2.61115	3.3912	2.26822	3.4886	3.30353	3.30328	3.58558	2.46527	2.84615	3.20845	2.01575	2.67719	2.49825	3.21565	2.48715	2.9421	3.04527	2.46394	3.15397	3.0309	2.43848	3.02274	3.01219	3.83229	3.63557	2.34806	2.39832	2.66526	3.34774	4.00191	2.82902	2.29199	3.12194	4.04521	2.56786	3.77697	2.29775	2.65421	3.45627	3.30944	2.73624	2.78593	2.67224	2.27926	2.22626	2.64305	2.56798	2.75433	2.64886	3.30591	2.6764	3.06932	3.14101	2.70228	2.91183	4.11436	3.0249	3.38142	3.08182	2.98123	2.43047	3.56305	2.6421	2.76331	2.12816	3.78829	2.94851	2.99485	2.95957	3.40279	2.95466	1.94609	2.40169	3.03499	2.38303	2.46205	2.78289	3.15612	2.73708	2.54555	2.96883	2.95429	3.23931	2.85086	3.39571	2.98747	3.24422	3.54888	2.86461	3.00187	2.85471	2.63006	3.37139	3.05747	2.89904	2.65974	3.07271	2.73762	2.70726
ZNF131	1.13e-14	0.376016	3.6e-14	2.09561	1.49139	1.63236	1.77383	1.56291	1.38874	1.88472	1.78115	1.54992	1.61617	1.59158	1.69995	1.80913	1.79031	1.86307	1.86152	1.8643	1.98211	1.55802	1.27107	1.71962	1.63418	1.71651	1.8324	1.66721	1.63817	1.35535	1.86809	1.97471	1.84173	2.03696	1.71405	1.74339	2.07618	2.23364	1.71765	1.79036	2.2322	1.92018	1.71958	1.42331	1.97882	2.49856	2.15419	1.98422	2.43587	2.21468	2.10869	1.87672	1.84972	2.06309	2.2612	2.06281	2.38758	2.39136	1.32953	1.85615	1.96199	1.64118	1.35355	1.67152	1.86916	2.23873	2.17811	2.05151	2.149	1.71642	2.29693	2.12694	2.17687	2.14029	2.49065	2.17271	2.42543	2.3562	2.00238	2.22956	1.96181	2.22018	2.06029	2.34497	2.05994	2.14483	1.82542	2.36303	1.90454	2.14117	2.4703	1.80542	1.778	1.88776	2.31423	1.96033	1.85933	2.11076	2.01017	2.50093	2.55712	1.62989	2.00601	2.41938	1.97159	2.0404	1.99139	2.53702	2.08206	1.35597	2.1376	1.80995	2.08879	1.33754	1.83358	2.15759	1.98127	1.82416	2.01792	1.96018	2.2838	2.35868	1.73483	2.21918	1.16073	1.97889	2.4282	1.82546	1.85659	2.21565	2.30267	1.18282	1.57739	1.54597	1.69915	1.92094	2.29951	2.22135	1.79452	2.01328	2.31022	2.06205	1.76969	2.00637	2.18989	2.07344	2.39846	2.10698	2.51251	2.02662	1.33308	1.50691	2.12005	2.16501	2.45628	1.84716	2.3221	2.09744	1.42562	2.5757	2.74451	2.09366	2.19147	1.58101	2.26538	1.91131	2.30685	2.23821	1.63394	2.01903	1.20664	1.87401	2.19178	2.0588	2.09771	2.43002	2.13508	1.87267	2.18846	1.10017	2.55788	2.26802	2.51624	2.34659	1.62162	1.94594	1.52376	1.67884	3.3216	1.9419	2.64729	2.11407	2.09478	2.07963	2.36745	2.51594	2.46791	2.39484	2.09109	1.47301	1.91991	2.18244	2.04572	2.45812	2.06599	1.75647	2.74588	2.20533	2.21114	1.62709	2.39493	2.02208	2.49562	2.86544	2.38214	2.00594	2.27831	1.86956	1.85268	2.69611	2.46417	2.70666	2.13192	2.24022	2.01432	1.93161	1.59297	0.566474	2.01278	2.00662	2.032	2.20655	2.28904	1.6867	2.0116	1.84623	1.82762	2.00497	2.06091	2.23824	2.01235	2.58376	2.30594	1.78023	1.79056	2.318	1.66966	2.22296	2.2397	2.19664	1.9511	2.10054	1.64653	1.51833	0.842054	1.85941	1.55474	1.80632	1.48496	1.59789	1.92212	2.04058	2.67879	2.37601	1.86529	2.06115	1.35259	2.18145	3.37837	1.54176	1.00849	1.64044	1.9654	1.93652	1.86877	2.2283	2.01443	2.54221	2.34466	2.24568	2.77878	2.78553	2.77053	2.30466	2.16485	1.52922	1.63645	2.1376	2.3981	2.20279	1.84511	2.29069	2.50505	2.26781	2.31278	1.02475	1.26897	1.84056	2.65789	2.08882	2.18183	1.96336	1.34523	1.93968	1.39353	2.75945	2.15549	2.72382	2.41465	2.06967	2.20467	1.88596	2.31165	1.86896	2.99043	2.4146	1.91395	2.16668	1.85503	2.49623	2.14942	2.48792	2.52439	2.43317	2.43984	2.27217	1.86754	1.83689	1.89898	2.29552	3.10652	2.12085	2.56223	2.45014	2.47366	2.27897	2.24662	2.06112	2.04551	2.00641	2.04579	1.43125	1.43989	2.42102	1.39144	2.12889	2.51334	1.94265	2.02712	2.02687	2.25807	2.4536	1.9843	2.36759	1.98277	2.41018	2.12423	2.97253	2.22546	2.71493	2.62877	2.51712	2.40229	2.2888	2.30883	2.70182	2.50487	2.35946	1.83094	1.71686	2.63338	2.25338	2.3255	2.12737	2.34486	2.12058	2.27444	2.38103	2.82112	2.47672	2.12234	2.16411	2.98927	2.3297	2.04872	2.27665	1.91785	2.14929	2.67958	1.9757	2.2708	2.43349	2.1125	2.14649	2.25133	2.85435	2.31973	2.37175	2.44419	2.49096	2.12105	2.59197	2.19661	1.97772	2.21388	1.87279	2.05891	2.24422	2.37798	2.48189	2.12294	2.50368	2.42371	2.45962	2.19447	1.99801	1.69915	1.93433	2.68154	2.19667	2.62459	1.97317	2.29458	2.0161	2.23011	2.49183	2.46323	2.13727	1.96144	2.14786	2.03281	2.35442	1.92638	1.81664	2.05631	2.43992	2.11507	2.04478	2.06623	1.57937	2.16787	2.20555	2.82883	2.40081	2.13192	2.34162	2.35927	2.24096	2.01303	2.08767	1.65544	2.37	2.46595	1.7229	2.2875	2.29775	1.97735	2.11297	2.33265	1.88389	2.38758	1.44228	1.8518	2.21636	1.95066	2.1715	2.20749	2.85583	2.23423	2.45115	2.32349	1.93078	2.23303	2.58232	2.61657	2.07601	2.32912	2.28024	2.15555	2.37487	2.22974	2.06274	2.69566	2.42524	2.16935	2.47472	2.29228	2.12714	1.90808
ZNF133	2.89e-15	0.455629	9.69e-15	1.76328	1.17204	1.65026	1.40512	1.2186	1.15666	1.2676	1.19805	1.3305	1.19749	1.12201	1.18713	1.45644	1.04243	1.4019	1.88823	1.49124	1.30591	0.83131	0.89476	1.2667	1.21468	1.13376	1.30871	1.36334	1.27923	0.967021	1.3356	1.68298	1.55006	1.76447	1.52582	1.04628	1.81463	1.39797	1.55856	1.40305	1.16034	1.614	1.62681	1.76426	1.19698	2.69464	2.88309	1.81233	2.82997	2.15986	3.24085	2.29813	1.63617	2.21596	2.2841	1.44615	2.16559	1.37395	2.71587	2.21931	1.97236	2.15358	2.60942	2.23251	1.75937	2.06657	2.10091	1.46388	1.25683	2.29763	2.35868	1.9731	1.91846	1.68014	2.68948	1.42056	1.17069	1.20163	1.4567	1.51122	1.04509	1.12955	1.99143	1.33119	0.826193	1.38665	2.08103	1.70137	1.75459	1.26159	1.58376	2.10141	1.24068	1.46116	1.76082	1.85256	1.75869	1.69724	1.60848	2.44002	2.27989	2.01074	2.31249	2.26382	1.90751	2.49593	1.41099	1.87794	2.01185	2.16463	1.01271	1.60488	1.7586	2.42567	1.28102	1.75467	1.60805	1.31203	1.55144	1.37189	1.21381	1.5101	1.30287	1.78977	1.42331	2.06946	2.36854	1.64002	1.71818	1.63464	1.13527	1.32083	1.17313	1.82607	1.33525	2.25831	2.02265	1.27447	1.46137	1.66444	1.87904	2.19219	1.10862	2.27989	1.65168	1.06812	2.40583	1.53117	1.735	1.96562	2.73669	1.90412	2.10125	1.7983	1.724	1.42745	1.79581	0.998051	2.07885	1.86489	2.15244	2.43946	1.10474	2.63069	1.34852	1.60805	2.58693	1.49575	1.99556	2.1476	2.09721	1.39988	1.62663	1.87267	1.33577	1.59484	1.54533	1.20182	2.40125	1.74123	1.25924	1.63399	1.3017	2.01235	2.65253	1.28066	1.86683	1.37873	1.10165	1.63101	2.41042	2.20836	1.89945	1.25665	1.14679	1.09599	1.68612	1.12843	1.71967	1.45122	2.27736	1.86802	1.51056	1.82093	1.50034	1.18663	1.3944	0.911883	1.00353	1.45786	1.01621	1.94849	1.71343	2.52872	2.59529	2.19733	1.5065	2.72805	1.82574	1.76753	1.81893	1.66011	1.63045	1.49973	1.94576	1.61918	1.4313	2.75193	1.43077	1.26658	1.59039	1.51748	1.77172	1.85774	1.98674	1.78241	1.53511	1.12155	1.99982	1.8878	1.69127	2.44175	1.97085	1.91835	2.62719	1.76507	1.50691	2.21655	1.76043	1.62989	1.65586	1.88706	2.50343	1.89227	2.29281	1.81106	2.12621	1.10333	1.90018	1.34812	2.0731	2.34639	2.7737	2.50637	2.58727	1.57904	2.77125	1.68477	2.74334	1.58727	2.16986	1.60322	1.8913	1.77897	1.70757	1.72504	1.55144	2.46014	2.07892	1.85802	3.40342	1.92812	1.29113	2.36191	1.40692	2.98708	2.06053	1.02814	2.11233	1.73868	1.45117	2.5429	2.15986	2.41004	2.10856	1.71822	1.70518	1.47861	2.50858	2.09977	1.39375	1.92854	2.09407	1.49682	1.51984	1.40474	1.66457	1.37095	1.59321	1.66412	1.63807	1.37962	1.15381	1.72836	1.25363	1.7858	1.54453	2.21856	1.09336	1.91154	2.29219	2.09963	1.3691	1.52847	2.21332	1.45412	1.47332	1.59889	1.14097	1.34636	1.73231	1.34216	1.23891	2.14851	1.21934	1.41689	1.46483	1.09963	1.23744	1.10313	1.55287	1.65992	2.5297	2.18568	1.93395	1.62091	2.42696	2.06719	1.65466	1.85	1.19043	1.55969	1.24263	2.13744	1.46268	2.09727	2.1037	2.13586	0.942984	2.07635	2.24175	1.88799	2.22669	1.95382	1.26592	1.23836	1.1462	1.42782	1.76956	1.50116	1.91276	1.42745	2.31104	1.78864	1.85714	1.83439	1.61004	1.67776	1.74739	2.1583	2.1504	1.51506	1.63983	1.45964	1.59283	1.66252	2.45775	1.65974	1.51035	1.59158	1.47244	1.61363	1.54814	2.57228	1.24294	1.91154	2.89008	1.48326	2.02524	1.94654	1.18998	1.44419	1.61495	1.91269	2.569	2.14212	1.30077	1.68666	1.12426	1.49585	1.55552	1.9847	2.33179	2.21912	2.4853	1.57017	1.42862	2.77476	2.06223	2.2042	1.97038	1.32291	2.4854	2.46375	1.67147	2.09869	1.99425	1.86168	2.15056	2.20376	1.50177	1.71207	1.52211	1.58005	1.52602	1.676	1.36508	1.57236	1.4105	1.12473	1.27971	1.07197	2.53889	1.45286	2.24702	2.47199	2.55346	1.96853	1.41219	1.25737	1.62274	1.3905	2.18615	2.29563	1.43803	2.55243	2.46879	2.17332	1.17645	1.6098	1.83378	0.759923	1.70456	2.02659	1.83491	1.41808	2.08028	2.76156	1.83629	1.82085	2.75086	2.52457	1.22256	2.35699	2.2048	1.91433	2.6575	1.63352	1.58169	2.69555	2.44464	1.92083	1.25387	2.09832	1.69006	1.27328	1.5635	2.02048	1.48949
ZNF14	0.10547	-0.0831828	0.12142	1.5493	1.35941	1.45312	1.74739	1.57139	1.20652	1.70035	1.82684	1.64777	1.32164	1.5477	1.675	1.88092	1.39802	1.2372	2.00569	2.11407	1.91575	1.30655	1.22392	1.74084	1.48388	1.52522	1.7267	1.74567	1.56311	1.30059	1.79073	2.12625	2.01949	2.40779	1.61946	1.45412	1.78438	1.65155	1.3672	1.24817	1.40904	1.63162	1.74696	1.77905	1.38234	1.88292	2.04191	1.7277	1.73929	1.54161	1.6433	1.11217	1.70894	1.66043	1.80099	1.39061	1.6996	1.81558	0.786513	1.17159	1.03865	1.73131	0.0739573	0.891497	1.14012	1.84314	0.326422	1.66576	1.26111	1.79593	1.91987	1.38587	1.23063	2.02673	0.333996	1.45223	1.99172	1.97878	1.03027	2.42549	1.82705	2.1111	1.87727	1.66088	1.49108	1.74825	0.89243	2.33271	1.65874	1.30135	1.84302	1.50075	2.00079	1.70337	1.78295	1.67699	1.57797	1.78685	1.12974	1.31406	2.29419	1.81028	0.824646	2.07361	2.03503	1.62405	1.78178	1.34721	0.319734	0.499578	1.98907	1.55307	1.03703	0.916782	0.244522	1.62096	1.71576	1.27721	1.60507	1.82867	2.18323	2.28868	1.25375	2.08756	0.731183	0.986666	1.96025	1.07758	1.42089	1.6203	1.8488	1.10091	1.47015	1.52797	1.29878	0.409798	0.671203	1.74257	1.2828	1.82615	2.03333	1.74855	1.48501	1.15036	1.92201	1.98306	2.12165	1.50487	0.436482	1.33044	0.558562	0.667483	2.10752	1.11956	1.29466	1.43515	2.11663	0.975043	0.579277	1.92349	1.77383	1.98634	2.40169	1.1377	1.72953	1.77754	1.5654	2.18311	0.475915	1.12155	1.0005	1.86358	2.2479	2.02152	0.932137	0.438399	1.31133	1.3151	0.586789	0.788017	1.60729	1.44906	1.25653	1.40784	0.924404	1.13086	1.33817	1.15834	1.017	1.6617	1.8946	2.04771	1.72648	0.167486	1.43387	0.942909	1.63844	1.52487	1.79335	0.236584	1.58515	1.90612	2.00493	0.998051	1.29983	0.231924	3.08605	2.43178	2.01931	1.54434	2.01543	1.45712	1.7817	1.80781	1.74777	1.70093	2.15134	2.28324	1.4275	1.51758	1.5215	1.0234	1.63241	1.59488	1.85579	0.36087	0.504468	0.902112	1.16909	0.606347	1.64113	1.54241	1.49708	0.907198	1.65823	2.39887	1.96222	1.18606	1.70947	1.6841	1.31852	2.01657	1.9344	1.68809	1.58496	1.74833	1.42573	1.46952	0.872317	1.69501	1.20671	1.94017	0.687867	1.20057	0.896853	1.18884	0.896388	0.871607	1.44821	0.791189	0.115699	1.42008	1.79751	1.90119	1.80711	0.764176	0.854554	2.03812	1.99063	1.19585	0.154324	0.667574	1.33925	1.31956	1.52547	1.84691	0.912267	0.570463	1.80203	1.03591	0.246955	2.36482	1.29619	1.70408	1.88737	1.76099	1.18231	1.5593	2.09336	1.72216	1.25641	1.73721	1.2486	1.65663	1.45244	0.444667	1.18295	1.73162	2.17865	1.90331	1.23106	1.65526	1.21742	1.60003	1.13297	2.43379	1.7301	2.46472	1.15969	1.42024	1.38576	1.74214	0.13711	1.50426	1.72644	1.01757	0.755828	2.50508	1.69261	1.74627	1.96746	2.25514	2.17214	1.40305	2.39778	1.8127	1.43435	0.659194	1.28333	1.20927	0.157302	1.67731	2.02255	1.52887	2.39742	2.49016	1.54394	1.58179	1.24793	0.304161	1.70933	1.04565	0.691891	1.95933	1.22225	1.08773	2.03872	0.968201	1.88358	1.80925	1.85766	0.855511	1.67708	2.59067	1.84884	1.82717	2.02807	2.3582	1.57507	2.01325	2.03207	2.03228	1.25997	2.23891	1.63017	2.17785	2.25988	2.61777	0.77905	1.66134	0.2444	1.99567	1.78664	1.77644	2.18726	1.78864	0.551491	1.81168	3.15445	2.39397	1.15238	2.24144	1.58981	1.64593	2.27483	1.37284	1.976	1.8755	2.31386	1.93285	0.720541	1.92539	1.48641	2.22413	1.51182	2.04107	2.13044	1.36407	2.48579	1.8616	1.70053	1.6688	1.8482	1.54468	1.59946	1.06571	1.63705	2.01257	1.93603	1.7629	1.30685	2.04194	1.75928	2.42578	0.0831112	0.0938306	0.871134	1.90443	1.89728	1.81517	1.95635	1.45402	2.09096	1.04061	1.60017	1.99863	1.60307	1.52361	1.90323	2.09919	1.42793	2.03503	1.64814	1.87994	1.27369	2.60772	1.94725	1.77298	1.91342	1.91165	1.94677	1.89379	2.32703	2.02375	0.464355	2.15853	2.00698	0.845671	1.93504	1.7785	1.24336	1.67301	2.46234	1.91284	1.5034	2.54762	1.91292	1.54117	1.73799	2.04439	0.271665	1.03302	0.169925	0.764516	1.96081	1.43419	1.46425	1.9003	1.51687	2.75442	1.469	1.84286	1.77425	2.04124	2.0439	0.70496	2.19011	2.00292	1.54942	2.39328	2.02244	1.5569	1.8679	2.15189	1.83054	1.38355	0.116897	1.14176	1.34608
ZNF141	0.183651	-0.0472978	0.205931	0.880363	0.711671	0.795351	1.01085	0.885028	0.624709	0.939753	1.04984	0.86267	0.767146	0.853277	1.22027	0.904272	0.958063	0.942308	0.840282	0.747516	1.2383	0.760774	0.631058	0.9241	0.834388	0.848638	1.06599	0.967169	0.781821	0.747087	1.10722	1.01293	1.15478	1.28706	0.853756	0.696706	1.25906	0.767655	1.14104	1.16137	0.986666	1.18929	0.823586	0.655718	0.861003	1.37929	1.21723	0.922046	1.1927	0.374066	1.16678	0.357946	0.153676	0.959844	1.14711	0.103397	1.66594	1.1358	0.130667	0.455544	0.341075	0.863066	0.0172093	0.311387	0.492007	0.273814	1.39944	1.13685	0.810073	1.39873	0.887759	0.626766	1.22435	0.606726	0.113434	0.988485	0.10675	1.47176	0.771632	0.0833836	1.32671	0.888227	1.33096	0.950991	1.73466	0.963696	0.739416	1.15853	1.18078	1.3593	0.972987	1.33571	0.086512	0.600841	1.0606	0.626486	1.11203	1.4111	0.44159	0.997834	0.917699	0.50457	0.452806	1.01407	0.0786098	1.04691	1.0695	1.47192	0.0736832	0.438506	1.24489	0.649294	1.11643	0.285225	0.142479	1.23622	0.632547	0.69207	1.07444	1.15821	0.912803	1.2667	0.212258	1.07368	0.189413	0.743386	1.97706	0.91265	1.25924	1.33543	1.47322	0.396708	0.144307	0.581689	0.712376	0.0803848	0.9151	1.0263	0.236217	0.102994	0.312897	0.623211	1.12009	1.03893	1.17594	1.10514	1.2441	0.0779266	0.27262	1.20877	0.412619	0.142217	0.847997	0.828956	1.12075	0.669299	1.41878	0.746399	0.182184	1.04782	1.25568	1.4897	0.846794	1.09849	0.99458	0.876645	0.807685	0.459537	0.0448837	1.1721	0.176323	1.03034	0.997979	0.940204	1.42126	0.227864	1.12367	0.440102	0.138159	0.335026	0.8279	1.28605	0.521654	1.37189	0.678072	0.857742	0.872947	0.580821	0.797511	0.827169	0.98178	0.561497	1.0165	0.298893	1.07827	1.08984	1.23683	0.750692	1.14932	0.142609	0.677801	1.36036	0.218099	1.18536	0.640806	0.173511	0.192699	0.198871	0.398569	1.00935	1.40327	1.22379	0.82073	1.3878	1.62401	1.4073	1.22002	1.43365	1.41435	0.883777	1.29166	1.32728	1.30287	1.16761	1.22385	1.05325	0.0776532	0.136716	0.989648	0.238053	1.05249	1.09288	0.153157	0.849279	1.3899	0.928048	1.59694	1.15108	1.03407	0.980976	1.09045	1.19112	0.183963	1.4479	0.826599	1.11902	0.744678	0.945383	1.08114	0.934101	0.323312	0.141694	0.487486	0.914335	0.623211	0.968201	0.724825	0.868687	0.0968016	0.709644	0.229096	0.587173	1.07799	1.12433	1.18333	1.14097	0.166458	0.15782	1.65324	0.58246	0.0816123	0.547746	0.547549	0.901417	0.767485	0.0451634	0.117562	0.875072	1.11876	0.064331	1.68293	1.18002	0.0893626	0.979806	0.253989	1.20245	0.79693	0.586308	1.66307	0.853197	0.507516	0.790855	0.162983	1.41094	1.64108	0.403377	0.263756	0.564622	1.4019	0.722466	0.232047	0.88409	0.346191	0.821139	0.618521	0.95211	0.449641	0.62854	1.16935	0.763921	0.881116	0.976364	0.685357	0.458382	1.10621	0.129349	0.139077	1.05956	0.827169	0.833092	1.25435	1.0314	0.851679	0.97181	0.587557	1.06274	0.964805	0.364797	0.120219	0.067088	1.40746	0.0989585	1.25574	1.08739	0.192699	1.54681	0.784588	0.720191	0.822934	0.116099	0.701327	0.360196	0.448161	0.412077	0.516015	0.311038	0.993855	0.878215	1.06729	0.975263	1.31869	0.43776	0.0294175	1.89476	0.70115	1.28072	1.40828	1.26969	0.781486	1.1151	1.18846	1.41943	1.09579	1.10762	0.960586	1.27644	1.0914	0.0961269	1.56238	0.735089	0.0749164	1.08739	1.09619	0.663572	0.912803	1.28771	1.09464	1.0432	1.58087	1.25906	0.247441	1.08114	0.661385	1.17779	1.05873	1.09903	1.2419	1.0251	1.37055	0.841973	0.810895	1.24914	1	1.54171	1.32256	1.00691	1.27286	1.0202	0.738725	1.18358	0.176833	0.425567	0.76086	1.08753	1.01992	0.886589	1.27393	1.23677	1.56194	1.33691	1.17421	1.54863	1.34437	1.7961	1.25029	0.0496308	0.208892	1.30153	1.28593	0.853437	1.30685	0.858618	1.70527	1.02913	1.45323	1.46848	1.26388	1.11909	1.18168	1.44721	0.735176	1.21394	0.724126	0.217107	0.49057	0.784253	0.792606	1.00791	0.951737	0.638491	1.3158	1.2087	0.856946	0.863463	1.05485	1.81024	1.08311	0.759241	0.788853	0.930927	0.442121	1.30824	1.05963	1.31354	0.930018	1.15309	0.85989	0.877823	1.28647	1.43781	0.0543623	0.448267	0.0958569	1.06853	0.901803	0.119555	0.990084	1.13698	0.902575	0.980537	1.2716	1.29971	1.49662	1.38433	1.16105	0.728835	1.49011	1.63478	0.566961	1.33531	1.00727	1.25096	1.45428	0.45249	1.42449	2.22537	1.27721	1.00992	0.589092
ZNF142	1.45e-14	0.425444	4.58e-14	1.85722	1.32688	1.69421	1.62882	1.52637	1.24866	1.66594	1.44657	1.30708	1.55454	1.38123	1.23352	1.32314	1.32239	1.7929	1.02991	1.2959	1.6581	1.23836	1.03055	1.45901	1.49534	1.39851	1.57797	1.48393	1.48589	1.07279	1.84439	1.24178	1.10929	1.46137	1.56047	1.37033	1.66161	0.9568	1.72465	1.80149	1.78798	1.81549	1.7814	1.63138	1.75065	2.28348	2.01278	1.99324	2.38372	2.26418	2.28425	2.45796	1.52145	1.59979	1.87007	1.99913	1.94295	1.83297	1.54151	2.14418	2.21223	1.7983	2.7398	2.47737	1.71149	1.1356	1.74364	1.40915	1.69439	1.52522	2.28374	1.42814	2.27011	2.22503	2.00522	1.67541	1.84338	1.7464	1.81828	1.47882	1.62719	2.37804	1.90589	2.03924	2.18948	1.74756	1.66453	2.45596	2.11646	1.87708	2.11553	2.44172	1.84467	2.00097	1.76201	1.66621	1.74162	1.87892	1.61631	2.06685	2.7514	2.00461	1.97435	2.17734	1.66984	1.89224	1.6521	2.35208	1.46785	1.94002	1.63096	1.79406	1.59984	2.53623	1.57918	2.45809	1.78547	1.7536	1.74923	2.15322	1.10407	1.17875	1.58621	1.62288	2.58564	1.86025	1.83992	2.83451	1.94223	2.10467	1.90076	1.16723	1.70695	1.60805	1.71756	1.86647	1.76401	1.71035	2.11073	1.70399	1.59908	1.33062	1.04054	1.67107	1.774	1.83479	1.85754	1.5005	1.78718	1.32671	2.52664	2.47158	2.17117	1.69336	1.93915	1.80735	1.78718	1.69528	2.21484	1.29983	1.76986	1.74386	1.3133	2.38198	2.13343	1.88448	2.0155	2.10662	2.28256	2.38261	2.22472	1.8204	2.00892	1.60597	2.08338	1.82518	1.88542	1.69768	2.19219	2.49766	1.15743	1.37523	1.55645	1.45128	2.66241	1.6586	1.52962	1.86057	1.64552	1.67649	1.79722	2.35572	1.96181	1.40681	1.25695	1.70766	1.79552	1.83653	1.55134	1.90512	1.80904	1.64358	1.68603	1.82558	1.02772	1.25719	0.819259	1.4156	1.13698	1.40054	1.37623	1.62761	1.89894	2.09983	1.76668	1.92205	1.87208	1.9434	1.90308	1.32314	1.35648	1.76498	1.52587	2.17846	1.88507	2.08079	1.33503	2.14114	1.90973	1.93047	2.27143	2.08573	1.60079	2.19421	2.00439	1.6352	2.02219	2.18957	2.11033	2.04121	2.17281	2.24422	2.01185	1.79423	2.12386	1.86695	2.04264	2.07909	1.618	2.08137	1.88358	1.68077	2.54557	2.8235	1.90935	2.22626	2.51127	2.30358	1.85894	1.4769	1.87535	2.45468	1.6792	2.20577	2.13501	2.36415	2.04921	2.58166	2.01632	1.39193	2.40757	2.34633	1.85	2.0096	1.79402	1.8132	2.13458	2.13271	2.21956	1.84402	2.27364	1.85842	1.34454	1.82831	2.12257	2.36272	1.61259	1.32216	1.96488	2.06747	1.59364	1.56189	2.61483	1.94688	2.02662	2.05315	1.59507	1.5369	2.4022	1.95423	1.38493	2.02687	1.86616	1.54251	1.63789	1.16755	1.59316	1.952	1.86065	2.05568	2.16421	1.80566	1.81738	1.78802	1.67915	1.70978	1.46608	0.959251	1.45091	1.59441	2.34381	2.40572	1.98488	2.23976	2.05742	1.71004	1.96159	2.07053	1.78073	1.80867	1.80137	1.96813	2.10719	2.21378	2.1118	2.05773	1.90331	1.81934	1.87645	1.33514	1.16034	1.15153	2.08655	1.89336	2.0993	1.92041	1.59187	0.564427	2.13412	1.8633	1.75455	1.23879	1.60521	1.30416	1.71039	1.15931	1.59393	1.98779	1.72927	1.91016	2.19238	1.7545	2.00791	1.9393	1.88912	2.00472	2.1431	1.81816	1.79181	1.72535	2.05714	1.9871	2.00802	1.64566	2.00018	1.94729	1.70057	1.60098	1.48187	2.27539	2.1165	2.07752	2.2419	1.93685	1.86426	1.90041	1.90261	2.09872	1.92862	1.92934	1.7111	2.40654	2.04222	2.36838	2.28164	1.96455	2.34013	2.26252	2.28389	1.67134	1.87322	1.98375	2.08851	1.93644	1.86374	1.69229	1.77079	1.58333	1.77049	2.15779	1.59951	1.77556	2.20914	2.14375	1.96614	1.53864	1.51773	1.71458	1.85647	2.05603	1.96003	1.85826	1.81877	2.27077	1.51622	1.79697	1.94317	1.50919	2.1161	1.70097	1.73747	1.80723	1.92737	1.80397	1.80385	2.06774	2.0719	2.01071	1.93742	1.81209	1.9851	2.05922	1.88647	2.10712	1.78341	1.58568	2.90294	1.5614	1.91246	2.22614	1.67039	2.09001	1.96503	1.97343	1.80016	2.05942	2.31264	2.03154	2.04023	1.42932	1.65168	1.00777	1.67712	1.93663	1.91468	2.15092	2.20458	2.24771	1.86156	2.75444	2.17441	2.54057	1.85591	2.29578	2.37832	1.96993	2.13396	2.55144	2.35208	2.31063	2.2245	2.21023	1.97779	2.15779	1.81131	2.02613	2.44996	1.95092	1.73044
ZNF143	5.13e-08	0.205804	9.67e-08	2.30939	1.90323	2.05015	1.97548	2.12357	1.91862	1.96373	2.23398	1.99248	2.15351	1.97933	2.13901	2.28676	1.85228	1.96192	2.66944	2.33942	2.42694	2.09268	2.05773	2.04663	1.90323	2.02998	2.06826	2.28202	2.05488	2.13373	2.12644	2.47179	2.12948	2.33611	2.24838	2.39229	2.06681	2.30918	1.91426	2.15062	1.60312	2.04824	2.14003	2.10229	2.28232	2.07207	2.00339	1.82138	1.94343	2.12991	2.21263	2.75593	2.21677	2.76715	2.38159	2.57831	2.38386	2.55235	2.33153	2.35112	2.48671	2.4948	2.79033	2.92617	2.15568	2.61981	2.13277	2.19557	2.4413	2.44345	2.61245	2.39947	2.02613	2.31504	2.40722	2.56091	2.79714	2.70195	2.27757	2.60445	2.34718	2.41362	2.22845	2.26523	2.31756	2.12918	2.12961	2.48731	2.31098	2.18982	2.219	2.49702	2.39053	2.51314	2.50149	2.25199	2.32657	2.31988	2.2529	2.48156	2.75967	2.18517	2.57398	2.51796	2.30358	2.49598	2.54478	2.23251	2.47361	2.25553	2.53234	2.18133	2.44472	3.1153	2.32357	2.42161	2.27175	2.24978	2.55915	2.28093	2.33731	2.79764	2.24732	2.67138	2.92302	2.48972	2.50256	2.55265	2.52351	2.49116	2.39531	1.98965	2.45428	1.98718	2.05877	2.29845	1.92353	2.31947	2.50518	2.76647	2.63678	2.79119	2.77482	2.44597	2.1737	2.36656	2.14646	2.45899	2.28116	2.37415	2.51205	2.89041	2.36494	2.43936	2.66928	2.09528	2.46454	2.20461	2.76456	2.47345	2.4609	2.36927	2.45341	1.92079	2.49508	2.64416	1.99574	2.50914	3.0713	2.18495	2.45904	2.12965	2.57691	2.33193	2.45904	2.53613	2.06312	2.38253	2.02935	2.35854	2.57236	2.2186	2.88957	2.59077	2.53677	2.10769	2.35214	1.93723	2.48718	2.22058	2.47348	2.29328	2.18406	1.89596	2.53824	2.73518	2.36404	2.27793	2.47316	2.15614	2.23122	2.4082	2.14493	2.65684	2.1762	2.49541	3.28368	2.44935	2.48607	1.69831	2.84992	2.06064	2.52037	2.239	2.50769	2.17383	2.18371	2.05384	2.14828	2.36079	2.74833	2.31635	2.4422	2.49119	2.31441	2.14581	2.02627	1.22052	2.19305	2.00881	2.54871	2.18796	2.37654	2.02127	2.09295	2.1624	2.27349	1.96566	2.28703	2.30217	2.06005	2.38687	2.00827	1.97497	1.66812	2.27599	1.92778	2.30094	2.48189	1.83499	2.46365	2.03995	2.14026	2.18561	1.59283	2.1044	2.05953	1.76422	1.98492	2.02719	2.03111	2.28697	2.61384	2.24132	2.283	2.00252	1.86536	2.20452	2.38835	1.80888	1.73903	1.95568	2.43494	2.22999	2.27241	2.38844	2.47022	2.38408	2.28936	2.47861	2.12496	2.417	3.2128	2.09737	2.16723	2.26793	2.2318	2.36143	2.24367	2.59682	2.2383	2.32924	2.49705	2.13268	2.11547	2.3372	2.19103	2.77	2.58479	2.14747	2.44903	2.32351	2.21869	2.30247	2.71116	2.73728	2.13007	2.52321	2.16227	2.25293	2.31025	2.24832	2.58566	2.0859	2.26849	2.5645	2.08386	2.33099	2.11673	2.62141	2.43208	2.49996	2.45975	2.42728	2.44228	2.28656	2.27644	2.16912	2.43047	2.52492	2.65908	2.62863	2.52594	2.44597	2.49365	2.61271	2.38565	2.22144	2.28605	2.18821	2.22882	2.56474	2.52381	2.85818	2.08858	2.21428	2.20658	2.7453	2.10128	2.25538	2.57754	2.97289	2.23802	2.53114	2.24315	2.25366	2.39039	2.6308	2.27769	2.27214	2.46053	2.42648	2.40444	2.48158	2.44559	2.49605	2.47428	2.71405	2.38844	2.13458	2.36799	2.30252	2.43461	2.04841	2.25126	2.31345	2.55969	2.39898	3.12691	2.53889	2.24847	2.33751	2.0068	2.17252	2.26261	2.3674	2.44872	2.39254	1.90935	2.41524	2.4031	2.52567	2.38358	2.63916	2.38529	2.27796	2.50108	2.53575	2.64941	2.26445	2.16034	2.39791	2.2282	2.31754	2.20311	1.70933	2.33771	2.14503	2.15144	2.10548	2.09576	2.38987	2.02286	2.25372	2.68172	2.50485	2.02457	2.04656	2.13672	2.40441	2.07303	2.16034	2.51629	2.38626	2.08916	2.33385	2.07656	1.93791	2.29722	2.25825	2.28392	2.31771	2.2088	2.36757	2.36715	2.43403	2.31269	2.41451	2.44509	2.07142	2.26312	2.28223	2.32377	2.27372	2.06757	2.28549	2.60388	2.25323	2.07574	1.91368	2.13205	2.59039	1.96392	2.01753	2.37306	2.43542	2.08236	2.25997	2.07704	1.99433	2.33056	2.20627	2.21838	2.12337	2.05116	2.21011	2.09021	2.07173	2.23235	2.14994	2.17536	2.23159	2.27384	2.25099	2.40016	2.05676	1.91407	2.08729	2.14401	2.69715	1.96003	2.27647	2.57029	2.39646	2.25496	2.16057	2.47472	1.98302	2.21875
ZNF146	7.71e-21	0.631126	4.47e-20	4.41674	3.60698	3.9133	4.10737	3.71769	3.24204	3.85863	4.09036	3.68631	3.76342	3.79587	4.01954	4.00474	3.52388	3.91264	3.81287	3.97199	4.19852	3.62758	3.052	3.79043	3.82355	3.87143	3.95076	3.74926	3.72015	3.20019	4.05572	3.96506	3.89137	4.36643	3.9028	3.66618	3.91076	3.63206	3.86127	4.10792	4.25966	4.08179	3.95666	3.63116	4.09725	4.90301	4.17009	4.71073	4.70797	4.37095	5.12749	3.95378	3.87156	4.41997	4.81094	4.28258	5.10612	4.95626	1.63724	3.46736	3.95557	3.61442	2.53032	3.07796	3.4898	4.54701	4.88067	4.3813	4.78814	4.48194	4.80933	3.89697	4.3757	5.33694	5.77496	4.93531	4.75707	4.67378	4.633	4.58973	5.04326	5.10418	4.78994	4.55271	4.58712	4.62245	4.56051	5.41259	4.29934	4.53887	4.77623	4.47945	4.6984	5.0326	4.64072	4.34872	4.24328	4.23267	4.44099	4.70559	4.85877	4.20402	3.18788	4.76303	3.69922	4.60085	4.30412	4.78535	5.01285	3.45782	4.82588	4.02224	4.70367	2.34642	3.78269	4.2416	4.19115	3.75099	4.51022	4.42641	5.37929	4.21738	3.83053	4.22599	2.04422	4.87052	4.98376	3.28112	4.06357	4.56601	4.74372	2.42134	3.92683	3.38088	3.72652	4.07687	3.98818	4.40528	4.09922	4.76879	4.93321	3.66293	3.0189	4.0069	4.73455	4.4877	5.40342	4.16096	4.95143	3.84972	2.37776	2.94465	4.60016	4.47421	4.47966	3.62873	5.05878	4.09548	2.62817	3.68961	4.44915	4.47453	4.59329	4.74874	4.54636	4.36545	5.03727	4.69347	2.46072	4.28451	2.3616	4.62678	4.41797	4.87278	4.33604	4.7703	4.35241	4.01579	4.30093	2.87976	4.61648	4.07698	4.76331	4.4192	3.03002	4.0582	4.5096	3.78549	4.68265	4.17346	4.31556	4.15389	4.1266	4.99906	4.35217	4.81439	4.34131	4.33779	4.35818	3.42735	3.93952	4.57908	4.45468	4.80848	4.41026	3.80833	4.76523	4.3158	4.28918	3.38742	4.60506	4.55599	3.85283	4.62095	4.4183	4.16281	4.34638	4.49783	3.89152	4.26258	4.43851	4.3977	4.3347	4.54402	4.40932	4.03222	3.93017	1.47472	4.19643	4.85432	4.51294	4.38341	4.9801	4.38504	4.04089	4.38899	4.84651	4.73256	4.35092	5.01573	4.21674	4.31389	4.58594	4.18236	4.0858	3.75751	4.29308	5.55674	4.78848	4.71713	4.34199	4.41232	3.4209	3.54035	2.06523	3.93561	3.2231	3.89824	3.28406	3.83758	4.30573	4.35579	5.75172	5.00158	4.57171	4.51011	3.6918	4.39527	4.91686	3.92731	2.47597	2.89159	4.437	4.73293	4.35749	4.5911	4.31816	4.91611	5.37521	4.7494	5.13013	5.47261	4.79489	5.37134	4.61869	4.00232	3.41225	4.57467	4.70034	4.83032	4.36416	4.57943	5.19261	4.59353	4.51182	2.18285	2.44597	3.60208	5.0446	4.35471	4.21178	4.72931	3.15296	3.89771	3.30861	4.78842	4.96154	4.66986	4.97843	4.66502	4.72234	4.8215	5.07916	4.44236	4.77759	4.73584	4.60341	4.26041	4.58679	5.11117	4.96958	5.4704	5.35603	5.15701	5.36332	5.09258	4.36785	4.58748	4.11345	4.79671	4.37347	4.95943	5.29126	5.52571	5.08257	4.5232	4.82472	4.94803	4.72131	3.67983	4.2154	3.48719	3.29544	4.59948	3.82525	4.64617	4.25448	3.90696	4.84971	4.44806	4.86875	5.07471	4.62914	4.20731	4.56442	4.6987	4.8882	5.56495	4.85132	5.05956	5.06682	4.95823	5.6801	4.58493	4.91072	5.1924	5.36223	4.72306	4.98121	4.544	4.85758	5.11137	4.78638	4.72174	4.59823	4.77944	4.78113	5.0088	4.45087	5.07867	4.77571	4.60223	4.74087	4.92658	4.54813	5.06037	4.6712	5.39078	4.73761	4.53098	4.97218	4.92062	4.46592	5.1949	4.64219	4.87506	5.23694	4.85017	5.2401	4.89573	4.73358	5.09043	4.52535	4.50458	5.751	4.41028	4.75815	4.85952	4.75753	4.96014	4.55224	4.87622	4.5923	4.99893	4.98229	4.58439	4.26688	4.50811	4.72683	4.58028	5.12679	4.6749	4.637	5.1476	4.98576	5.18043	4.41112	4.51338	5.1966	4.69369	4.93669	5.53137	4.65089	4.18886	4.38563	4.61799	5.02657	4.67557	5.16735	4.61808	4.40689	4.6165	5.43782	4.86458	4.56868	4.78543	4.95418	4.95577	5.04329	4.81457	4.22381	4.84422	4.98484	4.48916	5.01885	4.88401	4.91554	4.88934	5.13438	4.28136	4.82137	3.24298	4.46814	4.68178	4.29907	4.61372	4.52251	4.91194	4.63402	4.80387	4.73505	4.18952	4.49701	4.8631	5.07264	4.42472	4.3366	4.80582	4.6915	5.10117	5.10531	4.50601	4.79054	4.78693	4.66607	4.42706	5.05409	4.78477	4.62719
ZNF148	0.00018573	-0.102466	0.000267891	2.30486	2.34508	2.51778	2.49316	2.20899	2.25423	2.26885	2.47314	2.18304	2.34378	2.33548	2.59132	2.49889	2.41419	2.23208	2.39602	2.46629	2.51139	2.47415	2.29775	2.45893	2.45302	2.47298	2.50279	2.3571	2.46527	2.24041	2.44967	2.52238	2.40313	2.59359	2.29995	2.29886	2.38474	2.41335	2.21841	2.52045	2.37187	2.61664	2.34369	2.33388	2.31849	2.38034	2.2561	2.27199	2.42159	2.04541	2.41716	2.07341	2.16989	2.07629	2.49759	1.96469	2.81697	2.9018	0.497331	1.89064	1.74468	1.76039	1.03224	1.56818	1.69573	2.22447	2.21313	2.32622	2.42129	2.75986	2.12951	2.04415	2.12902	2.42145	2.62352	2.3531	2.75236	2.58542	2.34201	2.55569	2.4775	2.81803	2.67376	2.51604	2.52145	2.33634	2.39608	2.948	2.66102	2.88047	2.61876	2.55339	2.40528	2.27551	1.9644	2.29839	2.27146	2.40531	2.25897	2.51362	2.29555	2.42011	1.64874	2.56652	1.84499	2.13205	2.04674	2.35752	2.03731	1.43472	2.59488	1.7363	2.46129	0.925164	2.13376	2.04593	2.15733	2.0378	2.48548	2.80471	2.69773	2.56922	2.0993	2.36854	0.799585	2.09613	2.94195	1.65411	2.51119	2.40974	2.62751	1.01293	2.09653	1.68715	1.6996	2.1102	2.49731	2.19245	2.33033	2.86831	2.96988	1.92778	1.91487	2.40379	2.67471	2.86319	2.10558	2.23762	2.80954	2.98337	1.37579	1.03801	2.56269	2.3779	2.48548	1.8159	2.84611	2.2921	1.17358	2.51672	2.53521	2.33228	2.94099	2.20705	2.15979	2.26478	2.46897	2.70173	1.25707	1.91269	0.865206	2.08291	2.18707	2.36404	2.34463	2.73918	2.34542	2.00256	2.02906	1.30661	2.70255	2.36648	3.11178	2.68903	1.21157	2.12015	2.25671	1.85092	2.27492	1.95166	2.23873	2.33394	2.36202	2.55479	2.75945	2.67798	3.22392	2.60647	2.56098	1.74451	2.13872	2.62417	2.496	2.45354	2.26099	2.50561	2.90473	2.43653	2.53097	2.00745	2.66209	2.62436	1.79236	2.66455	2.68215	2.56106	2.45428	2.50215	2.173	2.85625	3.10779	2.50868	2.21869	2.41795	2.5841	1.81352	1.88452	0.291839	2.29393	2.38001	2.16832	2.06919	2.50251	1.8488	2.21804	2.3215	2.68021	2.3452	1.91276	2.29072	2.2888	2.16421	2.34375	2.28534	1.98776	2.35868	1.74295	2.23597	2.51066	2.50823	2.32302	2.46428	1.26069	1.42916	0.808673	1.55748	1.98543	1.74653	1.44467	1.91008	1.80314	2.31133	2.59388	2.59627	2.39764	2.21104	1.12062	2.12684	3.02025	1.90234	0.810155	1.28777	2.30009	2.26201	2.27059	2.08223	2.18145	2.50858	2.68796	2.30059	2.24762	2.69203	2.35143	2.53869	2.41673	1.8371	2.22802	2.35442	2.46527	2.43365	2.37918	2.47189	2.84922	2.21543	2.21531	1.19736	1.20138	1.93738	2.48491	2.60919	2.58301	1.84812	1.33239	2.04977	1.74347	2.50442	2.3358	2.33251	2.4297	2.07423	2.51071	2.5476	2.3551	1.63543	2.56832	2.71367	1.99204	2.31829	2.745	2.70624	2.37835	2.29128	2.78856	2.57759	2.47272	2.83647	2.01564	2.00511	2.30434	2.43323	2.99105	2.39961	2.52007	3.24746	2.80341	2.22691	2.35465	2.29472	2.15458	1.91004	2.07522	1.55763	1.13678	2.12062	1.84535	2.18336	1.89224	2.27104	2.1791	2.6273	2.51624	2.60822	2.36634	2.4364	2.3388	2.50098	2.53779	3.04612	2.65014	2.94161	2.60808	2.77772	2.33119	2.6193	2.57935	2.90872	2.88628	2.66912	2.97301	2.2865	2.76084	2.23232	2.17354	1.9533	2.65903	2.72725	2.62354	2.48913	2.69174	2.64916	2.25338	2.44631	2.2998	2.53456	2.33102	3.05235	2.20561	2.20301	2.48086	2.11607	2.70958	2.53841	2.29828	2.8031	2.57207	2.64575	2.56672	2.16295	2.40694	1.89817	2.27208	2.50554	1.9867	2.39843	2.18682	1.89759	2.33388	2.29828	2.35738	2.14097	2.18704	2.51743	1.98101	2.50774	2.41757	2.06977	2.08352	2.14091	2.75619	2.74981	2.43914	2.39317	2.52654	2.35414	2.2224	2.57245	1.9899	1.95881	2.62455	2.30632	2.58811	2.5293	2.34979	2.12145	2.19812	2.72899	2.46352	2.50312	2.63397	2.12575	2.31522	2.42226	2.53172	2.41827	2.34028	2.99217	2.84605	2.58369	2.35239	2.11537	2.43973	2.96357	2.02386	1.74101	2.38654	2.65033	2.67052	2.64192	2.63194	2.26346	2.22756	2.15792	2.17581	2.49029	1.99338	2.04397	2.43299	2.52987	2.3902	2.30693	2.34341	2.39243	2.40002	2.63914	2.93023	2.23912	2.5019	2.4166	2.30752	2.34764	2.0262	2.30358	2.80682	2.5643	2.56555	1.74472	2.54107	2.07813	2.51786
ZNF154	2.3e-06	-0.265678	3.8e-06	0.346253	0.334454	1.2593	0.439144	0.533962	0.337197	0.519441	0.455123	0.321004	0.28948	0.384713	0.461214	0.979586	0.50782	0.611645	1.03372	0.865919	0.759752	0.212134	0.403486	0.380397	0.418892	0.262553	0.388465	0.377179	0.343578	0.314755	0.643487	0.680774	0.378512	0.690641	0.91104	0.393636	0.562181	0.276913	0.820567	0.495388	0.48419	0.836974	1.17996	1.43691	1.18225	0.505789	0.272262	0.119688	0.360645	0.646716	0.451224	0.19131	0.29678	0.662844	0.341872	0.213378	0.278817	0.277271	0.111833	0.159112	0.193961	0.283685	0.195977	0.348119	0.649294	0.539928	0.208642	0.358059	0.273098	0.404358	0.279887	0.219587	0.355467	0.557974	0.392537	0.372841	0.240864	0.291721	0.623492	0.182565	0.152119	0.316609	0.355016	0.236217	0.234379	0.233397	0.355467	0.331017	0.681674	0.248656	0.74373	0.226015	0.189034	0.482022	0.242084	0.850159	0.466131	1.29555	1.03393	0.3639	0.538439	0.565207	0.134615	1.34682	0.214995	0.250598	0.299714	0.489646	0.199751	0.237319	0.323658	0.0941009	0.364012	0.304044	0.049352	0.311852	0.256407	0.219215	0.260628	0.257011	0.207268	0.257011	0.129613	0.17594	0.113034	0.311619	0.36793	0.204266	0.336283	0.422986	0.211386	0.153157	0.168129	0.247928	0.244278	0.304861	0.321582	0.225768	0.248656	0.266157	0.148088	0.0908534	0.125387	0.257252	0.263395	0.418999	0.324235	0.0681893	0.504671	0.300651	0.100439	0.219463	0.23008	0.1333	0.2949	0.081476	0.338681	0.134878	0.35682	0.165687	0.0897693	0.29066	0.196229	0.517024	0.282499	0.484705	0.260628	0.180403	0.192952	0.196103	0.0977456	0.267116	0.240131	0.15043	0.451119	0.670115	0.277628	0.316377	0.176578	0.238175	0.258941	0.306845	0.417488	0.339365	0.294665	0.557091	0.278698	0.219835	0.171335	0.28155	0.318346	0.163241	0.534062	0.131985	0.175557	0.270469	0.378179	0.286408	0.283448	0.285106	0.372395	0.439676	0.32435	0.365916	0.132248	0.148609	0.147828	0.141433	0.0990932	0.268674	0.117695	0.246104	0.271665	0.613343	0.329985	0.450697	0.208642	0.342669	0.383386	0.317304	0.146525	0.260387	0.430285	0.163499	0.361432	0.25181	0.243303	0.0859685	0.252173	0.51167	0.242694	0.256165	0.346305	0.332737	0.165044	0.347099	0.72927	0.17479	0.35095	0.123931	0.159758	0.244765	0.269512	0.297368	0.147046	0.299714	0.0799754	0.258941	0.0625362	0.490878	0.483055	0.233152	0.172103	0.0335111	0.103665	0.272501	0.147697	0.333653	0.314755	0.0797024	0.0611541	0.204516	0.440633	0.316725	0.151209	0.310689	0.182692	0.353662	0.275841	0.047678	0.101919	0.0615688	0.32987	0.326307	0.091666	0.0773797	0.289598	0.572405	0.524365	0.177854	0.243303	0.30381	0.171975	0.25544	0.597507	0.469469	0.437121	0.137897	1.23677	0.183709	0.101381	0.164786	0.307895	0.140648	0.192068	0.0506062	0.0951818	0.135798	1.20821	0.14091	0.268674	0.180784	0.0231844	0.15782	0.230572	0.288181	0.120219	0.126312	0.160404	0.414027	0.317072	0.489543	0.194087	0.497434	0.1038	0.145743	0.133564	0.14952	0.0969365	0.316957	0.198494	0.358734	0.206143	0.290778	0.533165	0.301822	0.288654	0.201885	0.385486	0.236952	0.243913	0.210763	0.292075	0.168514	0.330099	0.137635	0.122076	0.469365	0.222186	0.140386	0.0553345	0.0117819	0.0922074	1.32095	0.0224743	0.459432	0.272979	0.504366	0.292664	0.616452	0.520649	0.34426	0.151989	0.291368	0.259544	0.19131	0.401194	0.559737	0.662479	0.480886	0.345283	0.580435	0.178874	1.6707	0.546956	0.714399	0.291368	0.28404	0.399991	0.256165	0.216982	0.390338	0.293959	0.240253	0.541515	0.38648	0.367147	0.346418	0.226509	0.520347	0.579277	0.358171	0.207018	0.178619	0.901263	0.424492	0.380286	0.170566	0.235237	0.17031	0.550408	0.502942	0.295841	0.430392	0.617769	0.679874	0.705403	0.357045	1.17127	0.368712	0.20201	0.422664	0.327457	0.375846	0.353549	0.141171	0.240498	0.179766	0.307778	0.240009	0.206018	0.269751	0.185359	0.271306	0.104605	0.139339	0.0886844	0.296193	0.330558	0.342669	0.430285	0.110764	0.161694	0.228111	0.159758	0.308943	0.242816	0.156267	0.549324	0.890719	0.498966	0.538141	0.300768	0.515914	0.62686	0.622368	0.730836	0.318693	0.670115	0.0871912	0.637193	0.37951	0.773574	0.23842	0.334683	0.289362	0.344601	0.634686	0.305912	0.544782	0.807108	0.454071	0.190046	0.164786	0.0993625	1.09572	0.37128	0.792106	0.177344	0.113834	0.0650208	0.134089	0.216734	0.61438	0.250962	0.190425	0.460376	0.191689	0.519441	0.277866	0.209017	0.333882	0.468531	0.39846	0.508834	0.419539	0.411426	0.277866	0.556699	0.137241	0.302641	0.129481	0.735522	0.321697	0.362554	0.151209	0.385486	0.180784	1.20646
ZNF16	5.21e-13	0.304994	1.46e-12	1.64114	1.28528	1.4086	1.49973	1.21076	1.77121	1.3147	1.40349	1.29772	1.15432	1.19383	1.22113	1.43616	1.06564	1.26081	1.55518	1.72006	1.44419	1.17747	1.08277	1.35772	1.21518	1.14509	1.36138	1.32412	1.22879	1.10078	1.35445	1.80257	1.52477	1.82888	1.24099	1.35682	1.40223	1.4073	1.32487	1.28487	1.33645	1.26273	1.51122	1.69421	1.27065	1.81918	1.79331	2.04331	2.12373	2.06805	1.42707	1.56003	1.27381	1.50034	1.69537	1.63496	0.996967	1.447	1.23113	1.35766	1.33497	1.54325	1.483	1.39912	1.2667	1.64819	1.07731	1.33039	1.73911	1.74157	1.13908	1.38609	2.01185	2.26661	1.62312	2.21745	1.4897	1.93934	1.32935	1.29449	1.58024	1.87531	1.80074	1.47897	1.58928	1.47799	1.52777	1.75035	1.76439	1.4359	1.618	1.57657	1.55208	1.41273	1.42857	1.63905	1.3097	1.22731	1.32918	1.48507	1.99877	1.8404	1.71721	1.46315	2.30976	1.93889	2.06191	1.09207	2.09126	1.34551	1.60421	1.35614	1.50182	1.6819	1.40229	1.23051	1.5218	1.48027	1.82603	1.76833	1.63979	1.39578	1.59187	1.74562	0.96451	2.47503	1.26346	1.23352	1.75745	1.76396	1.64851	1.83952	2.00187	2.19014	1.66507	1.71523	1.33279	1.9907	0.97607	1.34886	1.96421	1.8991	1.12439	1.82672	1.48378	2.39202	2.39605	1.54671	1.94156	1.68194	1.45775	1.69033	2.16781	1.84703	1.70615	1.20583	1.58885	1.7551	1.30889	1.86979	1.36681	2.27474	1.5364	1.95353	1.71883	1.3894	1.58366	1.75232	1.3856	1.63919	1.06108	1.55841	1.94081	1.5564	1.93289	1.36485	1.26135	1.7389	1.66234	1.30358	1.69804	1.22595	1.17613	1.51667	1.20439	1.12915	2.0145	1.76893	2.11926	1.55474	1.91499	2.03847	2.02297	1.46707	1.58005	1.4665	1.57546	1.74132	1.92246	1.77417	1.61998	1.38819	1.58861	1.57604	1.20057	1.41554	1.47804	1.44795	1.21294	1.35772	1.23321	1.65586	1.8524	1.4137	1.87082	1.49621	1.63571	1.69091	1.76778	1.96835	2.22589	1.73474	1.95936	1.33256	1.49988	1.34568	1.80946	1.49047	1.41495	2.28194	1.43978	1.15523	1.64589	1.40469	0.858618	1.32527	1.62789	1.70828	1.52356	1.6017	1.28978	1.40108	1.10333	1.57512	1.3784	2.32346	1.18631	1.77007	1.43669	1.45864	1.58453	1.46723	1.50177	2.09177	1.39901	1.51944	1.59698	1.62026	1.78455	1.35044	1.65182	1.73829	1.4417	1.70562	2.27038	1.41581	1.75339	1.60994	2.19497	1.25978	1.40343	1.44451	2.47615	1.91571	1.71365	1.79394	1.23995	2.04166	2.05915	1.46978	2.03182	1.88842	1.54285	1.56594	1.97629	2.08556	1.21952	1.26831	1.39495	1.55449	1.26009	1.72984	1.25876	1.83536	0.929715	1.4025	1.41175	1.35654	1.53754	2.46989	1.94163	1.417	1.6072	1.52286	1.47145	1.75894	2.13681	1.98997	1.39726	1.61735	1.6212	1.67767	1.3259	1.50498	1.84695	1.63594	1.42143	1.59288	1.42557	1.90288	1.71348	1.97302	1.48944	1.86695	2.09636	1.33291	1.94785	1.18511	1.6433	2.67066	1.47597	1.73955	1.63784	1.84876	1.64349	2.25825	1.35163	1.9321	1.42315	1.22879	1.81402	1.49339	1.75078	1.72918	1.53316	2.05457	1.79506	2.20749	1.61899	2.26201	1.84153	1.9361	1.94976	2.91665	2.20483	2.20016	1.73678	2.08763	1.14026	1.53426	1.44116	1.63951	2.21254	1.76884	1.48063	2.22339	1.51768	1.54231	1.17785	1.38731	2.15114	2.6901	1.37823	1.62167	1.91529	1.37395	1.76744	0.900567	1.51324	2.34494	1.76604	1.70951	2.01717	1.30521	1.99856	1.60772	1.55336	1.66993	2.36933	2.02521	1.99736	2.27498	1.36737	1.99968	1.17779	1.92319	2.233	1.13921	1.82167	1.7983	1.7274	1.50503	1.72469	1.78279	1.84695	1.61941	2.31736	2.17021	1.7919	0.959251	1.56247	1.88307	1.90493	2.12042	2.11806	1.69336	1.46357	1.87034	2.34016	1.78944	1.52316	1.3236	1.62607	1.92865	2.00684	2.22568	1.94486	0.957989	1.33634	1.7589	1.44504	1.9816	1.68486	1.52391	1.13547	1.54898	1.85515	1.35902	1.66944	1.37995	1.79481	1.51854	1.83907	1.79415	1.50777	1.76804	2.20348	1.28712	1.99052	1.48352	1.8618	2.1653	2.56064	2.65104	1.30206	1.68374	1.6089	1.91081	1.3104	2.26445	1.8508	1.13356	1.20245	1.85272	1.51884	1.65063	1.10259	1.92098	1.49144	1.68702	1.76464	1.94733	1.87417	1.85937	2.13393	1.91008	1.95341	1.77366	1.97453	1.80372	1.65375	1.84463	1.77053	1.70288	1.44164	2.09919	1.70704	1.22157	1.44589
ZNF160	2.73e-06	0.18974	4.49e-06	1.75809	1.27804	1.70783	1.89554	1.47788	1.58491	1.57662	1.74683	1.47876	1.42169	1.52216	1.61974	1.70075	1.52567	1.66426	1.45775	1.73031	1.70359	1.31777	1.44021	1.62045	1.59278	1.48429	1.86683	1.56818	1.46472	1.30206	1.6339	1.52572	1.42309	1.93236	1.67392	1.2762	1.9996	1.01892	1.77151	1.70008	1.44509	1.50823	1.88319	1.85703	1.56145	2.39487	2.46098	2.23419	2.05527	1.80455	2.29346	1.83758	1.85738	1.99679	1.8235	1.51919	2.1705	1.70368	0.62368	1.6017	1.69426	1.67256	1.131	1.55611	1.53993	2.5636	1.48954	1.75877	1.68921	1.78676	2.0812	1.28936	1.90203	2.23998	2.93682	1.85961	2.18469	1.77745	1.67261	1.85479	1.75724	1.39149	1.98568	2.33219	1.66175	1.6469	1.49851	1.98859	1.952	1.80219	1.87927	1.70646	1.83192	2.26825	1.62789	1.7973	1.61122	2.37081	2.05457	2.20107	2.76691	1.99913	1.10923	2.32576	1.80182	1.70624	1.76205	1.8819	1.84189	1.16896	1.86084	1.44562	1.66617	0.851839	1.23989	2.01439	1.88554	1.33027	1.4782	2.20664	1.65759	1.13284	1.46258	1.71207	0.73292	2.09133	1.99801	1.68921	1.74683	2.19563	1.59879	0.777704	1.59221	1.0145	1.60094	1.618	1.80236	1.46352	1.6617	2.13284	1.99472	1.70872	1.01035	1.2909	1.8996	1.96868	1.86762	1.28048	0.534062	1.34954	1.07307	1.2356	2.04005	1.42449	1.55954	1.17428	2.27947	1.73929	1.25846	1.04215	1.62831	1.79597	1.74648	2.07533	2.02457	2.04523	1.78576	1.85711	1.46921	2.26126	1.07799	1.87873	1.92224	2.02063	1.76311	2.49708	1.44069	1.66444	1.35095	1.40621	1.47353	1.22719	2.15649	1.9241	1.74726	1.47773	1.84238	1.28848	1.90462	1.82147	1.83005	1.40822	1.79477	1.50019	1.02489	0.339935	1.67093	1.47591	1.76507	1.70337	1.51152	1.75873	1.97155	1.20671	1.23842	1.15478	2.24586	1.49784	1.52657	1.18002	1.36334	1.79597	1.75651	1.89867	1.69086	1.78589	2.00191	2.38217	1.65764	1.52952	1.27089	1.52085	1.76086	1.60947	1.73392	1.62176	1.65389	0.365916	1.59865	1.5758	0.525167	1.98006	0.466653	1.97435	1.35834	1.8222	2.58328	2.54538	1.87358	1.86746	1.48975	1.36709	2.09592	1.87448	1.96979	2.5828	1.57148	2.17425	1.30533	1.70075	2.03886	1.1696	1.45064	1.29619	1.16098	1.79681	1.45544	1.48213	2.04817	1.6607	1.83923	1.90184	2.6808	2.33016	1.68697	1.79156	0.837378	2.07854	2.36081	1.0197	1.51979	1.34449	1.45733	1.82436	1.51091	1.99581	1.69403	2.33457	2.51357	1.92699	2.65615	1.91942	1.24598	1.42771	1.98003	2.30147	1.60331	1.53655	2.16343	1.91678	1.55429	1.97453	1.47129	2.42495	1.86418	0.71396	0.866789	1.02843	2.39517	2.05061	1.9025	1.83463	0.846313	1.15017	1.55228	1.58823	1.27172	2.01343	1.85431	1.90068	0.686613	1.86505	0.611739	2.15105	1.65067	0.345056	1.20671	1.39693	1.70558	1.80562	1.8737	2.50888	2.02354	1.63729	2.10672	1.58106	1.22169	1.38791	1.55974	1.65044	1.39753	1.80628	2.33537	2.1979	2.00032	2.23091	1.60464	1.98878	1.27775	1.62373	1.28517	1.06316	1.5966	2.14932	1.3686	1.86655	1.51324	0.949572	1.91357	1.78429	1.96503	1.74032	1.62457	1.45702	1.85232	1.79069	1.88788	2.38745	1.84008	1.89383	2.17226	1.98477	2.02991	2.33988	2.07035	2.29172	2.41368	2.29437	1.80909	1.45975	1.68257	1.93248	1.91227	1.58328	2.21801	1.95858	1.87125	1.76226	1.87456	2.09646	0.67708	1.53779	1.9225	1.61852	2.24677	2.23281	1.8799	2.25075	1.84707	2.3268	1.72006	1.83681	1.66293	2.43047	1.76854	2.17827	2.67958	1.69171	2.69133	2.32565	1.49687	1.59708	2.14981	2.3727	2.65643	1.60867	1.58487	2.16231	2.38775	2.04701	1.89507	1.7264	1.89111	2.38656	2.70396	1.92778	1.51884	2.17754	1.87625	2.69401	2.48476	1.66389	1.74071	2.18142	1.87755	1.86631	2.21559	1.61612	2.45975	1.92083	2.22629	2.42377	1.62316	1.81938	1.21711	1.78952	1.9915	1.95647	2.04268	1.47534	2.19437	1.76664	2.52479	1.25647	1.57826	2.28197	1.60909	2.35217	1.98043	1.67374	1.68064	1.80476	1.86888	2.16835	1.69648	2.35744	2.05061	2.19645	1.94212	1.52767	1.33634	1.48032	1.55518	2.05755	1.92729	1.89484	1.85599	1.73236	1.7357	1.91388	1.95278	2.30702	2.09028	1.98006	2.49631	1.73868	2.65611	2.26126	1.11177	2.36379	1.48182	1.70752	2.55255	2.34508	2.07423	1.73257	2.24096	1.70669	1.32918
ZNF169	0.0668589	0.0713933	0.0786297	0.795648	0.516217	0.54201	1.07991	0.669662	0.428464	0.752577	0.665848	0.75873	0.743644	0.538538	0.737687	0.587461	0.567837	0.896776	0.582652	0.541217	1.08896	0.744936	0.566572	0.629287	0.6072	0.678162	0.855671	1.00094	0.53824	0.651683	0.967464	0.99834	0.889941	1.10682	0.584482	0.632361	1.50701	0.497229	0.813196	0.862114	0.553557	1.00906	0.580049	0.393526	0.575893	0.992333	1.51702	0.870029	1.01457	0.650305	0.757109	0.60502	0.671293	0.615605	0.648834	0.449429	1.06129	0.884793	0.375623	0.555424	0.422771	0.48944	0.80033	0.54962	0.576957	1.04803	0.834711	0.703189	0.565207	0.368265	0.864652	0.777872	0.879235	0.531668	0.49774	0.745969	0.602362	0.825379	0.645333	0.982656	0.595217	0.381726	0.852398	0.662935	0.746141	0.917623	0.245982	1.11597	1.00562	0.531569	0.682483	1.02638	0.392537	0.488926	1.35941	0.639325	0.894372	1.19642	0.994797	1.17287	1.24945	0.649661	1.01443	1.59679	0.861955	0.435842	0.797262	1.21611	0.797096	0.767485	0.866235	0.734135	0.806613	1.00439	0.584674	0.909504	0.805623	0.303459	0.676448	0.767655	0.635151	0.522458	0.592445	0.856866	0.94043	0.712376	1.26099	0.838185	0.56881	0.843502	0.652693	0.39605	0.713784	0.5431	0.57415	0.425567	0.78668	0.581399	0.472696	0.756511	0.6345	0.466549	1.18929	0.565305	1.2458	1.17645	1.08576	1.12048	1.31562	0.958434	0.904195	0.711935	1.05443	0.667302	1.2326	0.643394	1.11463	0.640713	0.816968	0.626392	0.667847	1.39665	0.843662	0.938173	1.08257	0.519039	0.599699	1.24306	0.530271	0.754717	0.374733	0.503247	0.593306	0.472384	1.25984	1.20038	1.00684	0.5065	0.888928	0.674732	0.494774	0.909197	0.409147	0.945383	1.01899	0.69724	0.631523	0.600841	0.806035	1.034	1.18206	0.567935	0.588037	0.503756	0.744506	0.948676	0.821547	0.386921	0.832282	0.500394	0.418999	1.2976	0.992768	1.25876	0.481506	0.69537	1.5725	0.347439	0.397146	0.984626	0.597793	0.710878	0.799916	1.25078	1.28599	0.837459	1.10588	1.04991	1.1961	0.647176	0.94043	1.31336	0.910195	0.37629	1.01128	0.548535	0.74932	0.676267	0.86995	0.885652	0.922807	0.748118	0.93191	1.03865	0.635615	0.522257	0.747258	1.13895	0.654161	0.714663	0.965396	1.00497	1.16421	0.648834	0.689031	0.661111	0.706464	0.944034	0.506907	0.846072	0.624616	1.24123	1.62737	0.966357	0.744333	1.3344	0.865602	0.65471	0.505586	0.762306	0.57947	0.674009	1.02588	0.605874	0.431356	2.65997	0.778461	0.346872	0.813607	0.330444	0.925544	0.533862	0.66175	0.838669	0.474877	0.828875	0.695905	0.97651	0.908813	0.769518	1.23162	0.580821	0.290542	0.605589	1.27328	0.841329	0.659925	0.887993	1.19975	1.20883	0.776609	0.622181	1.54863	1.43856	0.972104	0.703367	0.336969	0.37629	1.10628	0.791106	0.547943	0.583134	0.296311	0.74992	0.591392	0.434134	0.800413	0.45249	0.856866	1.05748	1.20006	0.627887	1.05033	0.218967	0.511772	0.715454	0.825704	0.494057	0.451224	0.515309	0.703809	0.520146	0.709202	0.802814	0.49774	0.959918	0.733875	0.616922	0.591296	0.564915	0.675003	0.557189	0.721241	0.371949	0.633478	0.638398	0.858458	0.455123	0.706641	0.612966	0.368601	0.271904	0.414136	1.00411	0.141171	1.01692	0.835358	0.713608	0.631617	0.777704	0.713256	0.381394	0.503756	0.847516	0.566474	0.753091	1.06874	1.05901	0.445091	1.2294	0.773406	1.08393	0.543199	0.929867	0.847997	0.72657	0.654894	0.781905	1.06433	0.392867	0.979879	0.676267	1.18872	0.57415	0.660381	0.959177	0.65104	0.715103	0.984115	0.70186	0.890563	0.874915	0.636172	0.621524	0.700795	1.05485	0.899794	0.720366	0.780142	0.883699	0.651408	0.650948	0.790105	1.26291	0.877273	0.896311	0.901572	1.41126	1.23848	0.626486	0.436162	1.19831	0.907044	0.853916	0.648005	0.585732	0.480058	0.830093	1.55508	1.48135	0.656084	0.881351	1.08134	1.16479	0.770195	0.751121	0.835035	0.691981	1.22441	1.74037	0.942083	0.501617	0.932817	0.716332	1.20858	1.34102	1.10434	0.960363	0.452701	0.91663	0.473319	0.775767	0.457016	0.884481	0.51541	0.657549	0.5757	0.858618	0.690104	0.26135	0.900954	0.850159	0.758644	0.751378	0.946282	0.955015	0.462995	0.523562	0.547351	0.51339	0.478402	0.839798	1.1615	0.54745	1.27471	0.612588	0.529371	0.61306	0.642563	0.819096	0.661932	0.482229	0.802483	0.828713	0.905274	0.766468	0.901185	0.93191	0.602647	0.778545	1.28208	1.48764	1.15724	1.52296	0.987394	1.05949	1.02155	1.31296	1.02864	0.965323	0.980172	1.01543	0.695103	1.86726	1.03386	1.20006	0.956874	0.718438	0.661385
ZNF17	0.128006	-0.0340567	0.145772	0.918535	0.846393	1.00173	1.16594	0.933346	0.902961	0.856548	1.07963	1.00734	0.809497	0.940881	0.91196	1.2158	0.886199	0.795434	0.938399	1.13901	1.04236	0.83996	0.687598	1.057	0.941632	0.903038	0.983167	0.861797	0.832444	0.750949	1.05137	1.00439	1.10017	1.10178	0.938549	0.846553	1.05207	0.974309	0.986302	0.747001	0.864018	0.967906	0.95509	1.1131	0.90458	0.982948	1.02418	0.884012	0.906891	0.894992	1.04935	0.69073	0.7376	0.987903	0.921589	0.788017	1.61146	1.20113	0.218099	0.554147	0.9151	0.326537	0.382944	0.850879	0.780646	1.173	0.788936	1.06053	1.00755	0.576861	0.894061	0.852958	0.752577	1.06122	1.46477	1.06605	1.0812	0.972399	0.641269	1.18568	1.09498	0.684908	0.943284	1.00899	0.704518	0.810155	0.892974	1.50467	0.946207	0.652234	1.10655	0.657183	0.729531	1.16832	0.801241	0.856946	0.730053	0.996461	0.982291	0.883386	1.38101	0.748719	0.390338	1.02318	1.05638	0.846874	0.960363	1.08997	1.54137	1.00411	1.06129	0.933799	0.709644	0.481506	0.685895	0.839879	0.831472	0.699107	1.16556	0.793188	0.916171	0.892508	0.942984	1.17255	0.245861	1.26189	0.987539	0.688046	0.818605	0.986302	0.850879	0.643302	1.00461	0.756938	0.760008	0.916706	0.940655	0.962068	0.676989	1.0439	1.37401	0.840201	0.525367	1.16755	0.813689	0.924404	0.760945	0.795268	0.860367	1.15361	0.178237	0.236707	1.38189	0.994725	0.712464	0.545474	1.19535	0.89569	0.585636	0.658006	0.814345	1.26724	0.827819	1.01357	0.951961	0.892119	0.669571	0.798175	0.465191	1.09376	0.423417	0.910426	1.24001	0.81746	1.09545	1.15231	0.951812	0.944559	0.672199	0.348006	1.10789	0.825379	0.903038	0.905582	0.788185	0.83552	1.08882	0.599318	0.998918	0.928806	0.92486	0.982072	0.771548	1.15653	0.701327	1.08107	1.02013	0.77484	0.913493	0.481299	1.04831	0.864731	0.969307	0.90889	0.983532	0.498149	1.10313	1.28036	1.06736	0.563353	0.718789	0.915253	0.859493	0.917241	1.1797	0.705403	0.875701	1.20577	0.923948	0.539928	0.620493	0.561595	1.10836	1.06647	0.918539	0.981853	0.66339	0.128821	0.749663	1.06226	1.23401	0.891341	1.10037	0.905428	0.78442	0.794936	1.52401	0.855511	1.02793	0.65306	0.876016	1.39072	0.628914	0.772392	1.15257	1.42471	0.658097	1.46712	0.877901	1.12168	1.04726	0.799585	0.470094	0.5144	0.236217	0.888071	0.542605	1.07745	0.848638	0.669208	0.710525	0.575603	1.51015	1.11163	0.931078	0.901649	0.729966	0.965766	0.97966	0.462995	0.638213	0.53665	0.962142	0.729009	0.733962	1.01692	0.908582	1.1604	1.67924	0.989212	1.35219	1.31644	0.559834	0.716771	0.836247	1.05527	0.711847	0.734742	1.36323	1.06557	0.618333	0.80488	1.30667	0.907044	0.754973	0.148479	0.446362	0.550802	1.47913	0.831472	1.01371	0.580338	0.516116	0.55768	0.777956	1.02439	1.13047	1.09849	1.03252	0.95888	0.774924	0.97585	0.894449	0.871371	0.881743	0.59827	0.580917	0.852798	0.594835	1.13567	0.879392	1.20458	1.04026	0.74743	1.04558	0.882056	0.647913	0.760008	1.02977	0.992116	0.867817	0.93138	1.32907	1.56413	1.0197	1.15685	0.773659	0.844386	0.804301	0.629939	0.516217	0.473215	0.809661	0.962586	0.642655	0.739589	0.983605	1.00935	1.04935	0.860685	0.744161	1.02836	0.582556	0.655352	1.0059	0.86995	0.967242	1.4013	0.7589	0.908429	1.12247	1.20145	1.30842	1.34767	0.981122	1.17651	0.98178	1.02127	0.979074	1.00806	1.09673	0.954941	0.912343	0.864731	1.10575	0.851759	0.896001	1.2838	0.863463	1.07615	1.03415	0.928124	0.805623	0.619178	1.20764	1.1973	0.698307	1.29537	1.07457	1.01564	1.15127	0.907814	0.882682	1.16434	0.920446	1.21375	1.27107	0.956428	1.62106	1.23389	0.713256	1.0383	1.08522	0.850879	1.38311	0.668664	1.02283	0.863146	1.04229	0.887525	0.660746	1.10909	0.949796	1.23554	1.0606	0.882213	0.580435	0.862987	1.03773	1.02659	1.1432	0.802152	1.06963	1.21176	0.978635	1.27822	0.871134	0.944334	1.06688	0.745883	0.920751	1.35496	0.872395	0.848317	0.811882	1.0529	1.06157	1.00562	1.01085	0.634407	1.01614	0.632082	1.3905	0.822608	0.683113	0.873341	1.06433	0.869556	0.862828	0.757706	1.04565	0.80033	1.09876	1.02098	0.894216	1.34267	0.941782	1.21437	0.94703	0.831472	0.684011	0.727267	0.61551	1.03379	0.98601	0.992116	1.00108	1.25254	0.730053	0.985573	0.691623	0.948077	1.02176	1.00418	1.02737	0.501006	1.17242	1.15238	0.98972	1.11643	0.826599	1.10956	1.31956	1.10648	0.960586	0.521252	1.4225	0.902884	0.879157
ZNF174	1.25e-10	0.26345	2.87e-10	2.00029	1.68316	1.77248	1.71493	1.73773	1.77939	1.85718	1.79851	1.87389	1.45323	1.81676	1.47871	1.76248	1.42514	1.45397	1.98787	2.21692	1.76977	1.52862	1.48918	1.77492	1.81955	1.75587	1.83297	1.76031	1.75779	1.52306	1.80343	2.03587	1.96828	1.94051	1.78333	1.81373	1.86104	1.64141	1.68194	1.66421	1.46587	1.68208	1.95621	2.34979	1.65155	1.89964	2.26078	1.59268	2.1273	1.99888	2.2145	2.34812	2.01995	1.72496	1.85	2.08349	2.22079	1.76643	1.1163	1.99277	2.2961	1.87825	1.82142	1.82607	2.1122	1.85691	1.35721	1.91253	2.08967	2.09275	2.041	2.32256	1.48052	2.04278	2.52276	2.41622	1.8494	2.23023	1.43082	1.83103	2.09498	2.15413	1.90981	2.00953	2.09886	1.69394	2.07916	1.90342	1.85424	1.51536	2.08753	2.11942	1.48903	2.25499	2.00551	1.95304	1.68737	1.5202	1.9151	1.90562	1.85571	1.77522	2.00781	2.07861	2.23622	2.0663	1.96968	2.06877	2.10014	2.10024	2.1833	1.97468	1.93716	1.64607	1.90839	2.37379	2.08202	2.23364	2.16652	2.01525	1.87342	1.90373	2.0625	2.13317	1.56052	2.09896	2.02694	2.01039	2.27507	1.84302	2.33808	2.1626	2.01328	2.18606	2.30293	2.01125	2.44406	2.29657	2.00335	1.88479	2.37587	2.50835	2.12522	2.49349	2.00978	1.99132	1.80711	1.77404	1.80062	1.92884	1.36087	2.22188	2.26631	2.21881	2.20151	2.04492	2.23401	1.80599	2.02269	1.9696	2.26472	2.49738	2.03854	1.79127	2.2676	2.20892	2.20771	1.6683	1.99758	2.29939	1.60975	2.19755	2.23655	2.06285	2.20188	1.92501	2.21593	1.95977	2.03125	2.1625	2.09234	2.06919	1.63557	2.20167	2.22728	1.77307	2.19812	2.10158	1.95836	2.26024	2.4309	2.46804	1.74438	2.16745	2.03348	2.0633	2.41506	2.55316	2.49262	2.30378	2.30923	2.02411	2.10628	1.99866	1.97849	2.27632	2.29619	2.06443	2.05353	1.87129	2.09217	2.06595	1.93538	2.18824	2.2258	2.19724	1.98848	2.57342	2.15866	2.23759	2.03161	2.10662	2.3875	1.42879	2.04824	2.28484	2.24708	1.77791	1.7215	2.15153	2.192	2.00447	1.9851	1.81877	1.97427	1.89095	2.85689	2.391	2.09933	2.0303	1.76749	2.28904	2.18691	2.09771	2.26849	1.7801	2.06874	2.39942	2.23481	2.20333	2.06726	2.12178	2.23603	2.10842	2.04796	2.2177	2.37923	2.63294	1.78927	1.80335	1.7886	1.62779	2.25281	2.61429	2.24987	2.2838	1.88612	2.51291	2.26541	1.74024	1.96148	2.45462	2.00716	1.93357	2.08284	2.08997	1.87935	2.25145	2.40931	1.95494	1.88233	1.94197	1.99143	1.87283	1.86576	1.98422	2.02673	2.24385	1.91682	2.12859	1.98554	1.99809	1.49651	2.25758	2.192	1.59775	1.62691	1.66221	2.19008	2.0757	2.01003	1.99845	2.07488	1.88362	1.70075	2.27304	2.0894	2.14594	1.94448	1.81266	1.82997	2.10608	1.67374	1.4844	2.31098	1.89712	1.50533	1.91655	1.6081	2.35657	2.17639	2.65411	2.16726	2.17996	2.0938	1.68872	2.28262	1.63269	1.69341	1.66721	2.69443	1.75138	2.20107	2.08587	1.93844	2.04534	2.03756	1.82713	1.81721	1.8967	1.90231	1.77686	2.19849	1.98616	2.12264	1.72918	2.50878	2.00108	1.79822	2.04681	2.03766	2.10735	1.80566	1.9025	1.67274	1.98156	2.3471	1.8828	1.38819	2.09714	2.17773	1.97052	1.99095	2.35129	1.92615	1.9449	2.06264	1.7939	1.61216	1.90157	2.30489	2.01995	2.08291	1.97816	2.52499	2.00443	1.94699	1.99776	2.04282	2.34891	1.76778	1.8191	1.85	2.04191	1.96388	2.13419	2.17198	1.92258	2.13083	1.56389	2.01568	2.1654	1.8193	2.38745	2.0918	2.03791	2.26159	1.84004	2.03418	2.13813	1.86932	1.92265	2.20608	1.67233	1.89472	1.51344	1.94347	1.87613	2.05499	1.51959	1.94931	2.15721	1.79855	1.57894	2.37181	1.91456	1.44731	1.86207	1.9713	1.94216	2.28827	2.00662	1.91953	1.69671	1.85164	2.19043	1.77315	2.06292	1.40458	1.84282	2.2961	2.16269	1.82806	2.08086	1.59622	2.33122	2.1276	2.0224	2.04348	2.07447	2.28188	2.114	2.34653	1.9661	1.89033	1.94643	2.28027	1.70483	2.14955	1.77939	1.95754	2.03612	2.18831	2.37276	1.6976	2.38037	1.69448	2.04478	2.16256	2.04719	1.83159	1.345	2.02024	2.03136	1.93251	1.90454	1.96259	1.9658	1.69203	1.69104	1.9794	2.01389	2.09909	2.17399	2.21406	1.71695	2.37526	2.04701	2.15927	2.28868	1.72268	1.97578	2.05488	2.20157	1.55925	1.95568	2.43168	1.93391	1.8062
ZNF18	1.43e-05	-0.148138	2.22e-05	1.6885	1.72931	1.4218	1.89728	2.00988	1.64155	1.96044	1.80504	1.78337	1.94062	1.95405	1.99204	1.77594	1.8024	1.95267	1.49488	1.95595	1.96824	1.6172	1.63812	1.81044	1.86999	1.73682	1.92102	2.0571	1.75228	1.69826	2.05918	2.041	1.87829	1.97519	1.69608	1.75172	2.00468	1.73751	2.04649	1.98382	1.88803	1.64911	1.88272	1.53436	1.47389	2.13251	1.83976	2.55753	1.83325	2.33968	1.88792	1.57163	1.67405	1.70301	1.8643	1.43259	1.24373	1.65173	0.498047	1.29537	1.21754	1.26981	0.778545	0.726482	1.47623	1.92638	1.73131	1.77943	1.33543	2.10541	1.6988	1.35766	1.68424	1.5567	1.70142	2.18488	1.95457	1.93719	1.52582	1.67446	1.22688	1.91564	1.65869	1.47025	1.28244	1.84246	1.89511	1.89173	1.81664	1.65586	2.17178	1.23652	1.42153	1.82989	1.95237	1.783	1.40969	2.15416	2.12453	1.67893	2.61513	2.42129	0.720804	1.85084	1.9654	1.3048	1.55851	1.44657	1.88655	1.59689	1.67206	1.39149	1.53117	0.433173	1.12849	1.38995	1.71105	1.40773	1.51132	1.35366	1.90088	1.16845	1.62457	1.89033	0.585443	1.89732	2.08318	1.55552	1.536	1.63185	2.01585	0.640621	1.53496	1.12048	1.73513	0.779218	1.86928	1.46404	1.82509	1.97677	1.60502	1.59288	1.10889	1.53769	1.49113	1.54755	1.8375	1.62298	2.16707	1.58991	0.501108	0.744678	1.68916	1.9775	1.61993	1.5566	2.32746	1.27548	0.599508	1.63979	1.55729	1.62835	1.56428	2.07601	1.6107	1.73916	1.76035	1.95676	0.792606	1.98255	0.343919	1.52416	1.9047	1.97343	1.76231	1.99135	1.69915	1.53575	1.61386	0.695905	1.69528	1.57633	1.65956	2.26819	0.724388	2.03591	1.69635	1.65773	2.03379	1.67007	1.65851	1.41056	2.08997	1.99342	1.89138	1.39523	1.53913	1.42524	1.29743	1.10104	1.53655	1.90115	1.92216	1.28173	1.79415	1.76362	2.07396	1.57405	1.29942	1.37801	1.3955	1.59598	1.8335	0.880881	1.79311	1.64593	1.60317	2.03094	1.46085	1.07902	1.34852	1.40305	1.80937	1.56062	1.89394	1.5008	1.53953	0.804714	1.80797	1.68244	1.93062	1.9285	1.68585	1.79564	1.4702	1.88272	1.6698	2.15759	1.64713	0.616828	1.39254	1.66038	2.33365	2.33548	1.40458	1.57497	1.7379	1.27477	2.0314	1.72159	1.83143	2.22212	1.40147	0.783415	0.940505	1.88186	1.88951	1.35366	1.31852	2.00626	1.84992	1.48836	1.56491	2.12118	1.61523	1.43178	1.72426	1.81295	2.17738	1.89449	1.87558	1.25635	1.82187	1.5866	1.74893	1.71559	1.89045	2.19061	2.06112	1.74101	1.6801	1.83058	1.35225	1.95873	1.76192	1.49595	1.6325	1.39023	2.08471	1.56784	1.57177	2.06409	2.04086	2.27414	2.16385	0.581207	0.74485	1.62424	1.86881	1.40332	1.72369	1.57236	0.790272	1.1236	1.16027	1.83289	1.86017	1.81258	1.99689	1.57715	1.93761	1.72303	1.63134	1.36227	1.8878	1.50675	2.06685	1.12592	1.81635	1.80871	1.3527	2.08277	2.00623	2.2462	1.96872	1.63882	1.84374	1.76256	1.92547	1.46237	1.47866	1.5428	1.69426	2.08539	1.43264	1.56939	1.85647	1.39539	1.54883	1.46279	1.72491	1.06419	1.28469	1.65828	1.30894	1.6457	1.61758	1.27083	1.97856	1.9105	2.28315	1.96861	1.62068	1.62096	1.52817	1.76337	1.73101	1.78777	1.68464	2.27632	1.5814	1.982	1.69577	1.52537	1.62896	1.571	1.46121	1.4958	1.86525	1.57783	1.8074	2.03111	2.14516	2.26463	1.63069	1.83487	1.21593	1.38289	1.50868	1.63919	2.15475	1.94017	1.68916	1.44642	2.00328	1.55375	2.21058	1.91154	1.68235	1.61711	1.64897	1.77159	1.8746	1.77728	1.66957	2.07806	1.84048	1.65329	2.19469	1.78191	1.77901	1.80731	1.27286	1.77644	2.12529	1.68163	1.80236	1.93244	1.72814	2.25592	1.56184	1.9095	1.66448	1.94516	2.19997	1.7461	1.77913	1.93987	1.80025	1.62578	1.71132	1.90446	1.34164	1.64261	2.2022	0.154324	1.94035	2.1979	1.5827	2.01757	1.75266	2.08059	1.83285	1.63027	1.56218	2.23973	1.63821	1.8211	1.70505	1.7785	1.65618	1.85244	2.08325	2.64346	2.09116	2.14333	1.33668	1.98954	1.59975	2.05082	1.756	1.77024	2.27175	1.90785	1.6277	1.77598	1.62737	1.66198	1.54379	1.58876	1.87621	1.59048	1.82036	2.06143	2.10078	1.73253	1.92475	1.91035	1.99917	2.29213	2.09204	1.67816	1.42991	2.20367	2.25607	1.11217	2.09353	2.03689	1.81065	1.80867	1.7205	1.9151	1.43077	2.14463	0.486354	1.56311	1.39693	1.64312	1.61292
ZNF180	0.000526058	-0.0979759	0.000734417	1.38987	1.37907	1.31092	1.70155	1.61556	1.49149	1.56711	1.62625	1.59063	1.46231	1.43851	1.36435	1.51202	1.51248	1.56037	1.32504	1.56062	1.76486	1.45817	1.42299	1.66243	1.46226	1.46111	1.73092	1.41522	1.38902	1.28102	1.61894	1.53789	1.5539	1.64653	1.48893	1.31887	1.60549	1.4783	1.44811	1.35851	1.38631	1.38758	1.40147	1.24135	1.1238	1.7169	1.2667	1.30836	1.47923	1.1038	1.76757	0.968423	1.45491	1.15698	1.43701	1.40594	1.52512	1.48841	0.469782	0.88409	1.07039	0.814427	0.509544	0.884012	0.645425	1.82481	0.93742	1.7257	1.13567	1.44615	1.54888	0.986666	1.38366	1.88029	2.22783	1.46294	1.65613	1.4653	1.31499	1.56482	1.47534	1.63854	1.40681	1.51268	1.34942	1.43413	0.935007	2.16321	1.3463	1.26867	1.54275	0.956577	1.35727	1.49339	1.4784	1.49651	0.995593	1.41126	1.16292	1.68064	1.15212	1.3232	0.692159	1.51989	1.34801	1.28582	1.09694	1.29414	1.83899	1.2561	1.5434	1.25465	1.26604	0.679784	0.81492	1.15737	1.54715	0.924708	1.33468	1.37479	1.35524	1.21425	1.28676	1.40458	0.33674	1.59784	1.53197	1.01821	1.19541	1.69519	1.26574	0.762051	1.25193	0.820649	0.972766	1.34528	1.11756	1.15879	1.22466	1.66807	1.81233	0.959473	0.946506	1.28481	1.47296	1.4435	1.36827	1.10447	1.55503	1.19365	0.427177	0.717824	1.64819	1.33291	1.59245	1.10628	1.67157	1.24215	0.369048	1.12492	1.59378	1.35648	1.39594	0.848638	1.30778	1.57003	1.26658	1.56213	0.610606	1.23818	0.398679	1.31887	1.73249	1.59398	1.6783	1.79805	0.932893	1.33874	1.21506	0.514703	1.24951	1.11969	1.86888	1.30323	0.679334	1.25936	1.33748	0.918692	1.57614	1.21033	1.25175	1.57163	1.55326	1.78266	1.41824	1.57061	1.33571	1.25084	1.19931	0.634222	1.00526	1.60017	1.80294	1.28499	1.19156	0.915253	2.09285	1.8231	1.94028	0.680234	1.22287	1.3111	0.842939	1.52987	1.69897	1.18859	1.20933	1.29719	1.11636	1.24123	1.39534	0.797594	1.18821	1.61094	1.34216	1.22392	0.961623	0.476537	1.10461	1.45691	1.6149	1.35817	1.96588	1.61287	1.46983	1.35191	1.97067	1.57041	1.51035	1.24562	1.13396	2.07108	1.28783	1.2841	1.28167	1.50528	0.825541	2.11533	1.36821	1.52125	1.55449	1.40762	0.925088	0.734655	0.3122	1.11457	0.709114	0.839073	1.0371	0.813935	1.30217	1.36368	1.69372	1.68518	1.42712	1.30615	0.938474	1.62574	1.73066	1.12525	1.19805	0.745883	1.81357	1.1762	1.2765	1.86841	1.14091	1.49283	2.05613	1.41267	1.87046	1.70845	1.24263	1.28167	1.57473	1.01493	0.929337	1.38311	1.36888	1.47477	1.23186	1.68176	2.03707	1.64016	1.53182	0.595599	0.573859	1.19937	2.09231	1.26843	1.58813	0.988994	0.577828	0.797179	0.416948	1.48187	1.70505	2.16861	1.29031	1.29196	1.61141	1.38802	1.5693	1.12294	1.60288	0.926075	1.16871	1.29472	1.57415	1.65705	1.62765	1.80058	1.52747	1.88495	1.10688	1.44551	1.23088	1.83017	1.29031	1.78927	1.04173	1.68702	1.68782	2.12131	1.97196	1.4898	1.33897	1.22355	1.09241	0.944559	1.1961	0.845671	0.694122	1.69466	0.752834	1.1825	1.26045	0.852319	1.34312	1.16491	1.47788	1.52075	1.25665	1.25544	1.37256	1.23995	1.48145	2.08685	1.69207	1.73834	1.47845	1.75129	2.06095	1.65411	1.23106	1.79751	1.61259	2.43667	1.45312	1.37912	2.16832	1.55827	1.39358	1.16704	1.52762	1.29466	1.57143	1.45586	1.72133	1.56135	1.80066	1.55944	1.71646	1.32711	1.52617	1.70854	1.47223	1.96336	1.72635	1.54617	1.37951	1.44435	1.35676	1.67816	1.25435	1.78438	1.72365	1.63487	2.22083	1.59641	1.34005	1.95647	1.41153	1.50391	2.37292	1.363	1.53162	1.7629	1.3759	1.47768	1.21151	1.48651	1.53381	1.97721	1.22348	1.16234	1.20689	1.69229	1.39884	1.66266	1.84651	1.30293	1.61179	1.67261	1.40054	1.89693	1.47332	1.37868	1.62035	1.15614	1.32964	2.13937	1.36877	1.26676	1.19497	1.37846	1.49467	1.29119	1.30545	1.27864	1.35637	1.39034	1.87279	1.66439	1.35259	1.71114	1.43792	1.73023	1.24908	1.04635	1.33805	1.10454	1.90604	1.52416	1.70819	1.85012	1.43403	1.49365	1.49431	1.10963	1.30987	1.2838	1.02687	1.56725	1.50797	2.28564	1.51182	1.38433	1.41181	1.91884	1.19011	1.36496	1.51147	1.83508	1.57236	1.45775	1.48414	1.84607	1.42304	1.79929	1.40147	1.4508	1.12843	1.53202	1.60994	1.19843	1.79905	1.31632	1.47207
ZNF182	4.61e-19	0.505772	2.22e-18	1.64563	0.926759	1.13803	1.38272	1.10554	0.847837	1.2455	1.22565	0.907275	0.961697	0.960956	1.21145	1.36244	1.0333	1.19491	1.29942	1.29602	1.47384	0.935686	0.751121	1.14287	0.976437	1.11597	1.20063	1.27685	1.00252	0.751035	1.42094	1.37111	1.40849	1.68639	1.2756	1.1101	1.57836	0.932515	1.38444	1.35428	0.827656	1.45144	1.53565	1.26568	1.15814	2.30474	2.02347	1.73803	2.45246	1.79577	2.24814	1.11056	1.30118	1.65141	2.037	1.17977	1.7344	1.35575	0.423417	1.19912	0.953675	1.74932	0.796016	1.23518	1.5204	1.63231	1.50782	1.22774	1.30182	2.24547	1.99523	1.69688	2.7493	1.82579	3.15502	2.00346	1.46817	1.74037	1.34987	1.64533	2.32164	2.20998	1.93387	1.51899	2.094	1.60478	1.52095	1.46968	1.62415	1.84547	1.7411	1.852	1.25641	1.48016	1.42578	1.43712	2.1562	1.90766	1.36843	1.80356	1.86837	2.32501	0.770279	1.81566	1.08038	1.57037	1.53436	1.76753	1.29042	1.25786	2.31626	0.928655	1.43542	0.513693	1.26909	2.12915	1.22274	1.01471	1.43776	1.72124	1.71796	1.20639	1.11597	1.46764	0.317188	1.24829	2.56335	1.58568	1.34948	1.43739	2.02949	0.583134	1.33805	0.884559	1.30135	1.98189	1.57628	1.78484	1.20671	1.75442	1.62555	1.48857	1.07135	1.54082	2.14209	2.0858	2.18279	1.15659	1.97457	1.75146	0.674009	0.605684	1.64404	1.38593	1.57041	1.08841	2.02871	1.78864	0.779806	1.62152	1.93319	1.71048	1.96403	1.84205	2.03584	1.48785	1.31226	1.79027	0.482952	1.53988	0.831553	2.49052	1.67577	1.75625	1.6325	2.1379	1.63923	1.1635	1.68782	0.97739	1.16903	1.96975	1.59531	2.10862	1.04208	1.51243	1.42852	1.07505	1.49185	1.72818	1.88456	1.28694	1.70973	1.84892	1.3297	1.68988	1.62943	1.46388	1.60564	1.25568	1.57376	1.78471	1.54008	1.4124	1.10983	1.62415	2.4095	1.51652	1.36732	1.42379	2.12876	2.17789	1.77724	1.79921	1.67956	2.12783	1.93369	2.71433	2.12734	1.04264	1.05915	1.66539	1.61946	1.72212	1.72779	1.1804	1.57318	0.805705	1.33119	2.16594	1.3195	1.79423	1.77328	1.44435	2.5457	1.56159	2.02457	1.68849	1.42691	1.53306	1.57952	2.07581	1.41776	2.58111	1.59273	1.41262	1.8222	1.43819	2.48468	1.77733	1.65168	1.58318	1.03132	0.950394	0.788017	1.09085	1.47799	1.06791	1.99892	1.2532	0.589188	1.79735	1.97966	1.96429	2.0997	2.19305	1.61023	1.1275	2.53677	1.38283	0.859015	1.25369	1.15769	1.8972	2.20154	1.7971	1.42046	1.9591	2.32915	1.38753	2.66557	1.54755	1.383	2.13429	1.49948	1.95992	1.75069	0.94875	2.72781	1.60644	1.49498	2.40076	1.85989	2.1877	2.41784	0.864731	0.673828	1.26903	2.17942	1.7442	1.18758	2.03058	0.443076	1.49559	0.908967	1.62279	1.20633	1.65434	1.72648	1.4844	1.56769	1.9961	1.39204	1.11809	1.53122	1.79909	1.3995	1.30667	1.28333	1.72526	2.27364	2.6707	1.69305	1.83321	2.29419	1.61221	1.74244	1.44069	1.71914	1.33199	1.79693	1.04747	2.41789	1.53107	1.42535	1.46226	1.63863	1.74838	1.26514	1.33062	1.26646	0.887759	0.704075	1.7566	1.85595	1.40659	2.4061	1.47098	2.07279	1.57488	1.89321	2.12068	1.30247	1.39665	1.46341	2.34489	2.09882	1.81172	1.58684	2.23781	2.5021	1.77353	2.20333	2.32562	1.86715	2.57715	2.42656	1.65301	1.8224	1.54987	1.99302	2.00144	2.09721	2.16688	2.67089	1.95903	2.22256	1.52296	1.7649	2.67548	1.83358	1.52932	2.09903	2.37239	1.85611	1.78714	1.91594	2.16182	0.975263	1.82359	1.72692	1.81995	1.50299	2.27035	1.52807	2.81079	2.35242	1.19931	1.95118	2.2479	1.31916	1.39034	1.6972	0.939151	1.84278	2.03404	1.85631	1.95245	2.11816	2.33928	1.70084	2.10289	2.09603	3.14796	2.28706	1.49682	1.08488	2.79473	1.3549	1.95869	1.86477	1.48068	1.73401	1.65159	1.81713	2.34099	1.61221	1.69055	1.55051	1.55198	1.65883	1.60734	1.37757	1.02361	1.21518	1.73014	1.44573	2.52055	1.87121	2.57177	1.7592	2.14773	2.26466	1.53695	1.40648	2.84244	1.78906	1.57986	1.58636	1.32464	1.36468	1.40359	1.67767	2.04684	1.40523	2.16835	1.76464	1.94931	1.91154	2.36326	2.17057	1.00641	1.67238	1.89352	1.61136	1.32786	1.7632	1.90331	1.80764	1.49621	1.7753	1.65058	2.39961	1.96665	2.20655	1.46952	2.36168	2.44586	1.97159	2.38529	1.78014	1.8095	1.58909	2.27507	2.32225	2.13662	1.70248	1.90477	1.42937
ZNF184	1.24e-15	0.368582	4.29e-15	2.04486	1.42702	1.31996	1.94156	1.58241	1.5209	1.89565	1.82879	1.71997	1.85587	1.67978	1.66184	1.84599	1.55493	1.56643	1.85	1.79502	2.08549	1.59259	1.33153	1.59288	1.64094	1.60051	1.92509	1.82623	1.74519	1.39473	2.01518	1.9696	1.97721	1.88686	1.49349	1.72369	1.65485	1.85687	1.65457	1.62063	1.70403	1.71348	1.64759	1.32129	1.98415	2.19084	2.02272	1.90196	2.08576	2.08532	1.79693	1.75433	1.92467	2.51997	2.26291	2.24086	2.34954	2.12902	0.528371	1.51571	0.971663	1.57923	0.63143	1.55346	1.55998	1.29913	1.39017	2.4526	2.17725	2.33274	2.3003	2.04159	1.74773	2.3017	2.60056	1.99248	2.64051	2.3386	2.10115	2.55447	1.79714	2.09565	2.15254	2.70148	2.17393	2.37457	1.89216	2.31339	1.99816	2.09737	1.84687	1.84856	2.3062	1.9911	2.03914	1.89426	1.69019	1.99931	2.01942	1.98878	3.06226	1.68858	1.38405	2.20157	2.04481	1.70346	1.89468	1.83919	1.98943	1.03365	2.15885	1.94475	2.10434	0.724126	2.32167	1.7267	2.37153	2.21045	2.40643	1.70186	2.65021	2.47524	1.90816	2.63868	0.740884	1.80087	2.45318	1.35106	2.35157	2.50485	2.09704	1.22194	1.91184	1.54315	1.8808	1.79884	1.58645	2.20855	1.46121	2.63301	2.55658	1.68715	1.44499	2.19305	1.51051	2.11217	2.2603	1.90497	2.27259	1.67509	0.611645	0.679154	2.51682	2.41814	1.9832	1.67442	2.50067	1.38615	0.81492	1.94073	2.22228	2.22172	2.49664	1.71295	2.42363	2.17718	1.96314	2.12463	1.049	2.34973	0.645886	2.05266	2.29508	2.32498	2.16928	2.69613	2.12039	2.02645	1.28042	0.864731	2.52319	2.01307	2.86495	2.63814	0.959251	2.0994	2.47763	1.7392	2.47038	2.25731	2.32377	2.05207	2.19506	2.40174	2.00529	2.30868	2.23686	1.74782	2.42852	1.28113	1.92319	2.06209	2.05929	2.32374	1.73808	1.8996	2.96604	2.11995	2.72487	1.04033	2.79317	2.08587	3.15329	2.5724	2.39254	1.68921	2.17578	1.74472	1.43568	2.39059	2.08756	2.53859	2.35248	2.57599	1.98098	2.28416	2.09427	0.419323	1.96418	2.03513	2.56857	2.26837	2.29051	1.35614	1.93772	1.99527	1.29649	2.06185	2.14509	2.04775	1.99436	1.74537	2.13202	1.77535	1.86821	1.69577	1.66667	2.05408	2.45589	1.92528	2.01924	1.71493	2.1108	1.30784	0.908044	1.77779	1.12697	1.40501	1.44731	2.15918	1.93633	2.35502	2.64628	1.96177	2.05443	1.89592	1.23389	2.02329	2.29989	1.68536	1.22639	1.41975	2.22814	2.05203	1.50442	2.24138	2.01275	1.9115	2.53675	2.19535	2.47155	2.16182	2.27468	2.29971	1.75745	1.65191	1.691	2.43946	2.13763	2.10326	2.17089	2.70135	2.90205	2.4242	1.65375	0.780562	1.08583	1.99899	2.25991	1.70155	2.37434	2.00881	1.37746	1.69162	1.35332	2.45481	2.36874	2.88145	2.4494	1.9786	2.338	1.97878	1.96329	1.3055	2.25846	1.39961	1.07403	1.8005	1.98003	2.48086	1.95676	2.90687	2.76054	2.05256	2.64002	2.51071	1.7077	2.03974	2.26388	4.12499	2.47168	2.28638	2.91123	2.53448	2.65666	2.07145	2.23094	1.65901	2.17015	1.4621	2.01099	1.5656	0.900026	2.21897	1.72264	1.84358	2.04131	2.84758	2.03619	2.26897	2.17409	2.97733	2.02499	2.19793	2.03591	2.05506	2.03072	2.37693	2.25441	2.1332	2.02829	2.38524	2.40073	2.06274	2.19963	2.54733	2.36628	3.02998	2.50726	2.01418	2.93964	1.72072	2.34179	1.61273	2.6526	2.25686	2.08066	2.37156	2.56871	2.50584	1.88971	2.10725	2.27908	2.04768	2.36636	2.30702	1.85917	1.8953	2.59579	2.16253	2.09849	1.99451	2.30568	2.51579	1.89091	2.16305	2.61183	1.8356	2.62225	2.28854	2.30489	2.08056	2.23331	2.34528	1.97581	1.94088	2.35411	2.2655	1.8211	2.38317	2.12241	2.54861	2.69149	2.24126	2.12605	2.18047	1.75232	2.15607	2.33805	2.71508	2.5406	2.11776	1.98594	2.911	1.9786	2.52193	2.85892	2.31554	1.97144	2.133	2.0561	2.58215	2.30185	2.11223	1.59378	2.36036	2.3062	2.19349	2.22494	1.82993	2.27399	2.16537	2.43184	2.38551	1.87719	2.231	2.71453	2.42887	2.07591	2.25054	1.87888	1.88593	2.26138	2.00061	2.03612	2.09129	2.13044	2.15659	2.1478	1.53869	2.14949	2.133	1.89402	2.46011	1.90793	2.49748	2.45096	2.43883	1.93919	2.52316	2.05405	2.6834	2.23106	2.57961	2.31342	1.72836	2.78031	2.18345	1.98979	2.83042	1.88947	2.08767	2.45515	2.91848	2.43098	2.24811	2.0126	2.23496	2.01142
ZNF185	3.63e-07	0.552815	6.4e-07	2.58522	2.08434	2.04142	2.37782	2.94514	0.830336	2.01285	2.14205	2.13704	1.77058	2.85358	1.354	1.64833	1.67658	2.20602	1.54142	2.00144	2.16086	2.17862	1.35112	2.57584	2.60438	2.35208	2.38973	2.43114	2.27819	1.2386	2.7752	2.5474	2.55117	3.2489	2.28021	1.30387	2.23352	3.00804	1.34789	2.24996	1.91617	1.66526	1.90581	1.06433	1.96344	3.5129	2.82053	4.03396	3.43144	2.90829	2.28033	2.5643	1.60587	3.47869	2.79985	1.02162	3.2817	2.98546	1.64897	3.52988	3.69871	3.0397	1.80917	4.99511	3.48651	5.18349	3.21287	3.57796	1.98017	1.70013	1.50792	3.36516	1.51147	1.23775	1.96225	3.99415	3.67996	2.76211	2.20889	4.3941	4.09832	3.64335	4.37957	1.12042	1.99632	3.28145	3.44696	3.70862	3.40264	3.08804	3.17924	2.4763	1.61669	2.80277	3.23559	3.3839	2.5018	1.67419	2.79842	3.64069	1.18834	1.70146	1.8292	1.66348	2.06108	2.18384	2.05998	3.34402	3.62541	1.5727	3.85986	2.14186	0.847356	1.37217	1.68352	1.51152	3.63368	1.3644	2.1915	2.10886	2.92281	2.72445	3.18253	2.09592	1.80194	2.47773	3.3633	2.10528	4.25978	1.87649	3.15965	2.26828	2.55189	1.23824	2.52336	3.89627	3.94041	3.02852	5.07705	0.776778	1.64247	2.34398	1.3774	5.30806	3.93608	3.61394	3.13742	1.02034	2.41554	2.89639	2.05356	3.22203	2.99783	3.7756	1.73816	3.08461	3.89834	3.34368	1.85683	1.2102	4.35123	4.16565	2.59927	2.47202	1.15717	2.1625	2.29522	1.87833	3.56078	2.03231	1.95028	2.13704	2.51884	3.07289	2.61419	2.91384	3.42028	3.58322	2.15001	4.58313	2.91064	1.90068	2.42196	1.91491	3.91282	3.64807	3.59821	2.23652	2.63231	1.06032	2.87735	3.08171	1.04537	2.86134	2.4257	2.49608	3.32152	3.9176	3.18428	4.72812	4.99604	2.07272	1.02687	1.21033	3.76221	3.73643	1.70655	2.57027	1.87342	2.85587	1.88569	2.75011	1.98565	1.46874	1.90524	3.88793	2.54794	3.92613	3.40677	3.66929	1.71141	1.20239	1.78777	3.12309	1.43808	4.03268	1.91303	0.997834	0.558855	2.99306	0.99581	2.94304	3.55275	2.94272	1.30545	2.90371	2.56718	2.8884	2.22506	1.7817	2.7674	4.44576	1.63394	3.14112	3.57196	3.81994	1.32268	1.40343	4.08347	1.70168	2.1337	4.29322	2.31008	3.15851	1.95181	3.07613	3.33877	2.4095	2.31275	3.41106	2.11297	3.85173	2.42822	1.55743	2.3582	2.38579	2.35265	1.99892	3.01828	0.859811	3.09214	1.08977	2.77945	2.993	2.5853	0.227741	2.77341	3.31057	2.65622	4.56758	0.949871	0.68912	2.15429	2.74552	3.8241	2.29169	1.57696	3.09413	3.01141	2.36745	2.46503	3.76632	0.522257	2.63928	2.99066	1.55949	2.80775	3.05073	3.04972	1.62658	0.74743	1.63974	2.59003	3.06828	3.05095	3.02933	2.8431	0.875308	3.11626	2.81936	3.2695	2.57904	2.56667	5.51325	3.41553	3.5051	3.10173	1.10313	2.95151	1.09835	2.19683	2.85094	3.31044	1.91399	3.58227	4.11025	3.74382	1.33004	4.19555	1.18085	3.47215	3.37304	0.636172	2.34837	2.59906	2.01899	3.63926	3.01657	1.99679	2.17265	2.82322	1.79286	2.02531	2.99402	3.04731	3.51842	2.86827	1.94235	3.18878	3.4875	2.19991	1.70399	2.9114	1.55685	3.55096	1.38753	3.16952	2.179	3.83306	2.72744	3.74871	1.38654	2.81758	2.7062	2.91043	2.59589	2.9128	1.36977	4.72921	2.0625	4.08209	1.83528	1.65063	4.07329	2.93951	3.56622	3.57546	2.83431	1.42121	2.912	3.87616	4.87729	0.817541	2.98041	4.16474	3.61619	2.13553	3.132	2.55868	3.28991	3.38571	2.17594	1.32579	2.94664	3.23209	3.45523	2.97572	3.51364	1.74558	3.7323	1.69684	1.62312	2.39536	2.80025	2.41132	4.3037	2.68417	2.26607	0.341303	0.551491	1.09997	2.20032	2.54305	2.56316	3.10859	2.84705	3.53843	1.62433	4.18285	1.58337	1.08298	3.83622	0.64865	4.14978	2.65899	3.01135	1.32935	2.02141	2.85812	1.66934	1.62387	1.88943	2.36398	1.58717	4.9346	1.72395	2.9658	3.79073	2.99951	3.56417	2.52148	2.86152	3.76219	2.8499	2.21347	2.05495	1.36994	2.77711	2.79144	2.58111	2.76069	2.98424	3.4479	2.60578	4.85353	1.96839	3.49997	2.0063	1.15406	2.98504	4.0293	2.26778	0.559149	3.50329	1.53546	4.2902	1.30416	2.28161	2.90808	1.72107	1.15982	3.83412	0.541515	4.79094	2.47441	1.32981	2.83032	1.03034	1.15847	1.99393	2.70124	3.41842	3.28408	3.24473	1.71721	2.06564	1.55621	2.99652	1.24586
ZNF189	0.0206659	0.0977434	0.0253627	2.73504	2.12595	2.61746	2.56035	2.55616	2.78879	2.65496	2.77964	2.41924	2.31394	2.73411	2.8789	2.88098	2.4298	2.31441	2.76112	3.05735	2.50777	2.51617	2.48571	2.61699	2.49593	2.58364	2.55447	2.56954	2.70748	2.4949	2.81916	2.72846	2.67694	2.79942	2.52997	2.51952	2.77581	2.65106	2.7871	2.70518	2.55009	2.42948	3.06121	2.79335	3.23533	3.55524	3.07772	2.52667	2.48846	3.01151	3.00299	2.34857	2.63643	2.19497	2.78134	2.33694	3.19193	3.26923	1.08216	1.93115	2.1337	2.79173	1.12446	1.89169	2.11016	3.93116	2.42301	2.66095	2.83325	2.44893	3.18388	2.39284	2.61923	2.89861	3.30806	2.81159	3.84186	2.84075	2.84798	2.85788	3.03388	2.42428	2.98235	3.22748	2.77454	2.64192	2.21322	2.82046	2.70146	2.12522	2.64927	2.69245	3.65725	2.80465	2.7904	2.71149	2.38026	3.3699	2.81075	2.93606	3.21168	2.72735	1.79485	2.87364	2.46412	2.53227	3.0732	2.60621	2.6412	2.14486	2.98752	1.92254	2.70589	1.16575	2.32167	2.6583	2.83821	3.21104	2.77231	3.02459	2.99471	2.68836	3.00757	3.17685	0.848237	2.24656	3.19486	2.04562	2.25758	3.50141	2.47095	0.893518	2.76014	2.07687	2.401	2.17757	2.3158	1.85898	2.69354	3.05129	3.50083	2.43259	2.76243	2.20571	2.94009	2.96791	2.33067	3.56841	3.23375	2.82126	0.953228	1.35738	3.45771	2.75395	3.43902	2.48695	3.32025	2.70224	1.38084	2.06454	2.66435	3.18876	2.77602	2.91353	2.89579	3.03404	2.49219	2.73756	1.29184	2.59548	1.14659	2.81277	3.07466	2.63543	3.01378	3.43388	2.56272	2.82881	2.79838	1.05325	2.71881	2.74543	2.80632	3.07039	1.46441	2.59941	2.73231	2.48329	3.22316	2.97084	3.4876	2.33448	3.03779	2.82985	2.49098	2.89478	2.78946	2.28119	3.44386	2.20864	2.60124	2.96519	3.05553	2.64268	2.31066	1.89122	3.88462	2.84258	2.9495	2.35369	2.26855	2.75221	2.81801	3.13976	2.87021	2.65878	2.87245	2.82302	2.38034	2.12506	2.26843	3.3034	2.64404	2.35064	2.71165	2.51904	2.90221	1.36059	3.12948	2.59455	3.14382	2.45315	3.21316	2.27029	2.39643	2.8319	2.66707	3.49178	3.41351	2.37682	2.65377	3.00117	2.38698	2.58311	2.59209	3.55578	2.2334	2.48862	3.25073	3.2042	3.51025	2.227	2.12039	1.40147	1.37529	2.72587	2.29936	1.8134	3.28818	2.74547	2.37329	2.86952	3.48603	3.30052	2.71739	3.35361	2.33777	2.85505	2.89214	2.45383	1.43606	1.59311	3.15528	2.37036	3.15653	3.01391	2.54372	2.76137	2.74104	3.06209	3.96078	3.4153	2.38849	2.47449	3.14568	2.54134	2.08137	2.93687	3.32641	3.79281	2.79077	2.93384	3.27346	3.48825	2.36991	1.30375	1.9324	2.21064	2.98594	3.14807	3.1941	2.49702	1.19654	2.64111	1.33571	3.02011	2.72445	2.88768	2.82361	2.98065	3.22759	2.48336	2.66619	2.23646	1.9539	3.34772	2.85818	2.74928	3.82667	2.65205	3.5976	3.4494	2.83206	2.79358	2.51531	2.82524	2.25199	2.79938	2.83592	3.0471	2.90943	3.52626	3.22257	2.58321	3.67955	3.06333	3.29869	2.99326	2.31188	2.88918	2.31577	2.23324	1.65214	2.8126	1.78455	2.51806	2.69753	2.67027	2.48406	2.76509	3.38311	2.80962	2.97414	2.42771	3.33584	2.9957	2.9699	2.78848	3.56031	3.0825	3.4762	2.84603	2.75238	3.57408	3.10477	3.3949	2.77007	3.41252	2.80585	3.19073	4.00589	2.64828	2.57071	2.50648	2.8398	2.879	3.14173	2.62103	3.08762	3.10707	2.69993	2.95224	3.1746	2.83712	2.56806	2.63485	2.83358	3.09172	2.68858	2.95381	2.82322	2.31733	2.95397	2.97977	2.55284	3.32876	3.01448	3.10832	3.82061	3.15877	2.82814	2.7753	2.66093	2.77865	3.04117	2.50139	2.23306	2.43288	2.86562	3.159	2.94798	2.71429	3.11701	3.09051	3.02382	3.62005	2.62644	2.79552	3.03902	3.01906	3.1216	2.40349	2.98787	2.45531	2.59791	2.32935	3.28151	2.81816	2.49237	2.41695	2.78293	2.92594	2.81648	3.66052	2.54379	2.83829	2.94557	3.00222	2.93051	2.90781	2.83889	2.87892	2.99671	3.29655	3.21255	3.12267	2.1136	2.35242	2.3605	2.69606	3.0306	2.55895	3.06752	2.22817	2.94953	3.23767	2.42766	2.42299	3.02581	2.01386	2.85302	2.9691	3.01098	3.44697	2.79265	3.31386	3.21207	2.62693	3.11363	2.82615	2.72881	3.16601	3.23269	2.96168	2.15856	2.84358	3.12281	3.67331	2.18593	3.59981	2.89972	2.94697	2.55321	3.61079	2.63907	1.81238	2.59225	2.11766	3.04658
ZNF19	0.00100245	0.043495	0.00137104	0.396313	0.245861	0.28759	0.4336	0.316725	0.2929	0.411752	0.436268	0.356933	0.270708	0.40163	0.462471	0.37951	0.401849	0.25181	0.308827	0.529371	0.390558	0.273695	0.360758	0.446044	0.304861	0.390227	0.440846	0.320196	0.396708	0.325156	0.404249	0.378845	0.378401	0.449218	0.432318	0.29772	0.381837	0.290778	0.332507	0.31313	0.228234	0.317304	0.383386	0.351967	0.23952	0.645609	0.734135	0.342441	0.513895	0.243913	0.510456	0.227987	0.257976	0.286999	0.564427	0.428142	0.773743	0.583808	0.1153	0.201132	0.376846	0.221073	0.204141	0.212134	0.375735	0.307429	0.254352	0.299245	0.213876	0.418136	0.253142	0.394624	0.504468	0.381283	0.53077	0.322851	0.325502	0.487281	0.299245	0.511468	0.385044	0.487589	0.425459	0.406428	0.446997	0.52095	0.329411	0.473319	0.333538	0.275126	0.314639	0.477885	0.308477	0.435842	0.40163	0.43082	0.41446	0.395721	0.286171	0.631896	0.506196	0.307545	0.220454	0.394514	0.311387	0.277866	0.527371	0.432425	0.515107	0.208018	0.412402	0.284396	0.369383	0.0976108	0.294547	0.528671	0.317767	0.402504	0.285225	0.405012	0.399335	0.232047	0.350837	0.41511	0.1121	0.288299	0.628167	0.249021	0.401084	0.359746	0.516116	0.230818	0.252658	0.418028	0.506805	0.402286	0.427499	0.314174	0.235727	0.38648	0.599127	0.481092	0.249991	0.431035	0.394295	0.345964	0.317304	0.316957	0.431356	0.335712	0.204015	0.249627	0.49416	0.297485	0.384823	0.488823	0.615887	0.289834	0.154972	0.268913	0.436375	0.479644	0.57415	0.439251	0.342555	0.326192	0.451963	0.418784	0.112633	0.34551	0.0851527	0.53655	0.379732	0.283329	0.479851	0.554049	0.326307	0.27274	0.28889	0.137504	0.387804	0.41738	0.444243	0.65526	0.284869	0.437654	0.529471	0.289008	0.373954	0.29337	0.599318	0.409798	0.359296	0.359971	0.285225	0.333996	0.74743	0.353775	0.282143	0.202762	0.25181	0.505891	0.368936	0.464564	0.214747	0.349931	0.439889	0.309525	0.218471	0.479024	0.566766	0.516116	0.207768	0.544189	0.62396	0.442015	0.464564	0.679063	0.296898	0.28404	0.344715	0.535157	0.585059	0.199876	0.435842	0.408712	0.462052	0.0886844	0.269871	0.493135	0.351063	0.431142	0.394404	0.193456	0.385044	0.216858	0.451119	0.559247	0.255924	0.334568	0.416624	0.414785	0.60862	0.571434	0.625458	0.362891	0.35242	0.380175	0.415218	0.424707	0.461214	0.406972	0.234624	0.273217	0.283922	0.278461	0.405339	0.200002	0.55817	0.344601	0.204141	0.444349	0.355242	0.306262	0.505484	0.616169	0.244644	0.282499	0.538041	0.214622	0.273337	0.344828	0.376624	0.364909	0.356595	0.262313	0.2929	0.328492	0.511569	0.285935	0.534858	0.405121	0.160404	0.644779	0.326767	0.368601	0.466966	0.414352	0.346418	0.30871	0.30229	0.631989	0.315334	0.49375	0.56306	0.179511	0.162983	0.343578	0.523763	0.289598	0.451224	0.350158	0.257373	0.266037	0.153676	0.430392	0.396927	0.503247	0.462052	0.346531	0.439464	0.62826	0.32112	0.272023	0.664847	0.434028	0.297837	0.481402	0.379843	0.355806	0.424492	0.69724	0.322274	0.286763	0.367371	0.324465	0.565695	0.286171	0.272262	0.423202	0.90512	0.264717	0.586885	0.416083	0.356257	0.273098	0.370722	0.385265	0.34153	0.393526	0.315334	0.166715	0.175684	0.207393	0.43328	0.317999	0.512277	0.546759	0.363227	0.573665	0.472384	0.522558	0.390998	0.378845	0.435202	0.434348	0.534759	0.436908	0.172103	0.588229	0.445515	0.379621	0.453649	0.549324	0.276437	0.40163	0.534161	0.395392	0.660198	0.345623	0.768671	0.459537	0.459012	0.319271	0.844466	0.573471	0.395502	0.462157	0.618615	0.529671	0.208268	0.542506	0.264717	0.530071	0.380397	0.260989	0.492725	0.349931	0.5007	0.451224	0.378845	0.426962	0.319271	0.64321	0.274053	0.477574	0.513592	0.223423	0.285461	0.412727	0.456491	0.345623	0.364797	0.288299	0.228973	0.366812	0.502636	0.51339	0.543991	0.585059	0.384823	0.461319	0.239154	0.573278	0.618802	0.419755	0.340619	0.502942	0.462366	0.407081	0.469782	0.236829	0.488309	0.458697	0.382059	0.332622	0.50284	0.486354	0.6072	0.667847	0.468635	0.374733	0.23352	0.293253	0.128161	0.631151	0.352194	0.433921	0.368154	0.507008	0.459222	0.314871	0.638769	0.337654	0.394843	0.483364	0.428786	0.298541	0.486251	0.333653	0.366364	0.594071	0.502534	0.775093	0.257493	0.671746	0.396817	0.419539	0.450063	0.418676	0.624709	0.305095	0.397474	0.556797	0.310689	0.322851	0.37362	0.487898	0.293841	0.275484	0.390007	0.346758	0.56774	0.397255	0.650856	0.45586	0.874915	0.541317	0.465609	0.509341	0.359634	0.448372	0.442333	0.630592	0.244644	0.351854	0.343124	0.544386	0.148088
ZNF195	1.51e-19	0.537934	7.6e-19	1.82846	1.11836	1.0633	1.32504	1.20858	1.19099	1.35231	1.37696	1.2509	1.26015	1.32164	1.70978	1.23603	1.41922	1.5099	1.35693	1.14196	1.55944	1.18244	0.917546	1.1562	1.18129	1.30702	1.42857	1.34642	1.20746	1.09045	1.39177	1.50949	1.58621	1.49605	1.30515	1.24623	1.78455	2.01271	1.56662	1.49308	1.48496	1.6554	1.1575	0.686792	1.18053	2.63357	2.37815	2.04715	2.41595	1.81799	2.53836	1.91579	1.99349	1.98408	2.12635	1.39424	2.12244	2.10141	0.888695	1.24196	1.1099	1.61103	0.781234	1.29396	1.18967	1.82794	1.83576	2.0569	2.01614	1.49293	2.4755	1.73344	2.37995	1.8941	2.02361	2.46908	2.08219	2.14906	1.71282	1.93629	2.28401	1.67351	1.79651	1.49605	1.81766	1.90423	1.52201	2.33474	1.75211	2.16835	1.27751	2.03115	1.50009	1.96447	2.05259	1.18059	1.58053	2.14581	1.9225	2.51561	1.79052	1.98112	1.48275	1.85196	1.16202	1.98492	1.82428	1.77724	1.59154	1.25532	2.24537	1.37228	1.97376	0.585155	1.19881	1.93723	2.01021	1.69064	2.18837	1.82081	1.95483	1.93859	1.35597	2.28685	0.527371	1.73972	2.76203	1.56111	1.86319	2.07991	1.87653	1.17792	1.08692	1.49559	1.47061	1.74459	1.61843	1.9581	1.54483	2.02407	1.51879	1.43946	2.29143	1.88202	1.80624	1.81787	2.07416	1.88955	2.75271	1.60834	0.738552	0.802565	2.21993	2.10303	1.9523	1.81975	2.19746	1.6164	0.75745	1.92429	2.00187	2.07909	1.99037	2.39917	2.34716	1.76456	1.43627	1.7595	0.864018	1.86999	0.648926	1.79593	1.85164	2.17501	2.23775	2.52997	2.10993	1.53625	1.80414	0.649937	1.53864	1.86683	2.02396	2.54673	1.24817	1.76447	1.85742	1.42551	1.63729	1.76566	1.90481	1.51889	1.46749	1.65503	1.89348	1.92919	1.72866	1.5431	1.88018	1.19887	1.21767	2.65375	1.72775	2.0938	1.94013	1.63041	2.75256	1.82566	2.04799	1.27238	2.79743	1.98495	1.3471	1.65439	2.52695	1.9047	1.97944	1.75553	1.74192	2.01525	1.85579	2.0068	2.07584	2.24096	1.91766	2.1138	1.80112	0.464355	1.90851	1.93817	1.61131	2.27253	2.07858	1.96088	1.9953	1.62021	2.16417	1.90647	1.46968	2.01774	1.9092	1.82444	1.81471	1.9013	1.62124	1.902	1.31551	1.87664	2.26715	1.67487	1.84117	1.69144	1.3348	1.10923	0.975117	1.75519	1.7058	1.47861	1.29066	1.35716	1.42035	1.77108	3.1045	1.82452	1.87704	2.05322	1.40392	1.41424	2.72358	1.58048	1.19717	1.03907	1.43221	1.88272	2.39742	1.94242	1.68572	1.45838	2.47957	2.06664	2.2022	2.32544	1.96118	1.32878	2.00396	2.37343	1.65439	2.08246	1.58419	1.99222	1.83054	2.61299	2.11985	2.48042	2.05287	0.909581	0.81492	1.84382	1.77117	1.50447	1.91926	2.24908	1.00712	1.87192	1.45138	2.58986	1.8166	2.01728	1.84623	1.83576	1.91307	1.91529	1.84655	1.2397	2.44816	2.10195	2.03309	2.26676	1.23609	1.85925	2.14117	2.22123	2.01732	1.73418	2.28413	2.21788	1.8088	1.36983	1.46879	2.06984	1.67735	1.75625	2.55653	2.21866	1.78576	1.69046	1.70106	1.68172	1.58487	1.86152	1.90681	1.01214	0.991318	1.70204	1.5945	2.18434	1.69417	2.51947	2.2664	1.68284	2.3313	2.34781	1.17108	2.21788	1.4218	2.05953	2.2237	1.93285	1.45996	1.4957	2.24227	1.95576	2.781	1.61433	1.88264	2.1679	2.25553	2.19264	1.86865	1.30801	1.173	1.93452	2.28786	1.7107	2.02297	1.82118	1.81254	1.66289	3.30737	2.23364	1.3467	1.69697	1.87058	1.95293	1.35253	1.90165	2.30194	1.97702	2.05057	1.718	1.80612	1.91873	1.81558	2.18707	1.79614	1.73318	2.01071	1.81098	1.77412	2.76863	1.43851	2.14919	2.0213	2.04712	2.22851	2.03129	2.30542	2.22216	2.42113	2.35027	2.00202	2.75749	2.17805	2.36208	2.43267	1.62082	1.52677	2.62898	2.2258	2.20251	2.70244	2.07139	2.3282	2.40122	2.26276	2.30071	2.32677	2.16098	1.43307	2.37234	2.25776	2.31571	1.46556	1.22731	1.10775	1.53252	1.63747	1.78031	1.9419	2.01303	2.1232	1.68536	2.04373	1.62331	2.19166	2.35004	2.42422	1.99346	2.24857	1.89507	1.17581	1.96222	2.00425	2.55097	2.06285	2.04858	1.64372	2.93146	1.88084	1.87566	1.97023	1.2916	1.37251	2.16636	2.11157	1.86734	2.03027	1.79106	1.81922	1.90916	2.48189	2.53819	2.13218	2.15134	2.48844	1.54765	1.77319	2.19289	2.21051	2.76916	2.62849	2.04977	2.0432	2.19862	2.19327	2.35705	2.77406	1.91303	1.21456
ZNF197	0.059725	0.0644689	0.0706034	1.5818	1.30206	1.71	1.6783	1.49636	1.49994	1.64386	1.75095	1.38609	1.53192	1.47342	1.64196	1.60521	1.49963	1.3305	1.47768	1.72901	1.80834	1.2979	1.26394	1.47566	1.32987	1.40969	1.61528	1.36726	1.56662	1.34528	1.47835	1.62387	1.43888	1.88139	1.46942	1.18237	1.60843	1.06295	1.51106	1.67143	1.33657	1.69144	1.81582	1.68598	1.73924	2.08437	1.80145	1.65983	1.59522	1.59694	1.59259	1.33605	1.38565	1.34664	1.65892	1.40675	2.1279	1.83984	0.565305	1.03379	1.0092	1.17255	0.66421	0.986302	0.90273	1.06385	1.1527	1.52431	1.05998	1.25011	1.47186	1.17626	1.67333	1.81795	2.06661	1.62789	2.19551	1.98805	1.61499	1.60217	1.68679	1.57807	1.9035	1.90223	2.22685	1.36692	1.25954	1.77379	1.83976	1.33508	1.65714	1.92463	1.60298	1.69332	1.59698	1.69203	1.45512	1.72487	1.63691	1.51157	2.16822	1.09923	0.714927	1.90184	1.27876	1.73366	1.67573	1.92467	1.27608	0.841812	2.24141	1.19491	1.55051	0.646163	1.33234	1.27453	1.40904	1.21357	1.56096	1.76452	1.72788	1.231	1.40567	1.61004	0.517024	1.55591	2.10712	1.18492	1.33771	1.85356	1.71295	0.612022	1.18155	1.00605	1.28048	1.24732	1.39292	1.40958	1.24452	1.48656	1.89786	1.14248	1.07272	1.2966	1.63645	1.53202	1.80851	1.08195	1.14783	1.44753	0.923568	0.955387	1.75694	1.6319	2.0844	1.01585	1.75984	1.17658	0.856707	1.60436	1.6854	1.60673	1.73907	2.33279	1.49493	1.67915	1.41619	1.78115	0.546067	1.30824	0.576474	1.54449	1.52276	1.52376	1.97992	2.13317	1.39023	1.5654	1.09714	0.633664	1.2375	1.14796	1.89619	1.80016	0.759156	1.21599	1.27447	1.10789	1.29901	1.46916	1.56516	1.29219	1.1135	1.51758	1.4677	1.33714	1.53754	1.61688	1.42143	1.17709	1.02708	1.82957	1.93217	1.18409	1.0059	1.33651	1.5813	1.45391	1.2719	1.33931	1.49216	1.81065	1.37173	1.55837	1.67631	1.61753	1.77981	1.60146	1.46817	1.66535	0.964879	1.38593	1.44244	1.23567	1.74356	1.21381	1.3206	0.434348	1.47809	1.71444	1.76277	1.67464	1.91968	0.607011	1.71848	1.58568	1.97889	1.69617	1.69261	1.56296	1.72748	1.73292	1.35597	1.87322	1.55704	1.54032	0.918386	1.76073	1.82729	1.48047	1.75433	1.64344	0.733094	1.35038	0.572211	1.28345	1.38858	1.31051	1.3794	1.45033	1.38957	1.7688	1.79892	1.6968	1.49349	1.33382	0.889785	1.64487	2.2699	1.29819	1.07663	1.03773	1.88542	1.75527	1.46378	1.67834	1.48671	2.13501	1.87263	1.74532	2.00069	1.75408	1.71409	1.4917	1.99106	1.1153	1.3352	1.00108	1.53481	1.82936	1.60763	1.97563	1.3305	2.04201	1.63297	0.581978	0.857424	1.11796	2.20028	1.53894	1.73565	1.52306	0.896078	0.927214	1.09613	1.56116	1.7347	1.36485	1.52572	1.26249	1.68769	1.82375	1.78073	1.63562	1.95502	1.40849	1.70854	1.62761	1.87507	1.32349	2.2959	2.23588	2.14486	2.08263	2.03407	1.88311	1.2838	1.42921	1.65622	1.51879	2.0391	1.86726	1.81713	2.04516	2.28741	1.80211	1.61046	1.53147	1.67947	1.40545	1.28274	0.683831	0.935309	1.87833	1.11623	1.59546	1.56935	1.52201	1.64649	1.88076	1.88057	1.73522	1.62101	1.00648	1.70088	1.61885	2.03474	2.60343	1.77695	1.72596	1.8989	1.84447	2.18967	2.20217	1.88834	2.49554	1.9721	2.08875	1.5787	1.73643	2.08573	1.74037	1.37245	1.279	2.26586	1.68365	1.6863	1.8435	1.81406	2.00895	1.35304	1.53416	1.39506	1.9724	1.76634	1.64233	1.56521	1.59484	2.03016	1.87255	1.35468	1.20696	1.57109	2.01874	1.63357	2.25314	2.12615	1.64233	1.99023	1.50146	1.58362	1.72905	1.54967	1.75574	1.65906	1.39769	1.46289	1.97402	1.86013	1.66853	1.76655	1.97111	1.84639	2.12961	2.26906	1.89119	1.28842	2.01364	2.04327	2.12135	1.71317	1.58549	2.06702	1.64837	1.86164	1.81762	1.8012	1.82583	1.57323	1.66248	2.04939	2.15937	1.63622	1.25647	1.45433	2.07492	2.02655	2.06464	1.99382	1.56125	1.80855	1.84479	1.95539	1.69153	1.78718	1.87468	1.91257	1.77804	1.89832	1.6628	1.69555	1.93221	2.02691	1.76609	1.66006	1.82469	1.63891	1.97045	1.9486	1.36715	1.83617	1.08868	1.48769	2.06001	1.66435	1.67437	1.64943	2.0303	1.59641	1.91785	1.37256	1.91196	1.94122	2.13119	1.71286	1.67338	1.85316	2.12208	1.334	1.98357	1.5207	1.77943	2.22036	2.1877	1.81418	1.09376	2.29845	1.34818	1.84217
ZNF200	1.36e-37	0.534107	4.66e-36	1.44448	0.828063	0.650305	1.04075	0.930624	0.748805	1.0545	0.951812	0.884403	0.892352	0.999856	1.05991	0.967833	0.856308	0.916018	1.17466	1.00331	0.931759	0.879235	0.850079	1.04089	0.799253	0.777535	0.943434	0.989357	0.862035	0.83754	0.941407	1.06288	1.33102	1.07895	1.04516	1.04327	1.01984	1.15056	0.952334	0.80719	0.837136	1.10286	1.01486	0.861955	1.05624	1.46624	1.56023	1.35016	1.50716	1.16607	1.46843	1.23278	1.29013	1.50584	1.19257	1.51707	1.89569	1.91541	0.452385	1.3639	1.26177	1.33811	0.753519	0.847436	1.03506	1.52522	1.11603	1.29213	1.93938	1.67433	1.69991	1.58125	1.30422	1.75997	1.93614	1.86263	1.70775	1.67627	0.95628	1.42889	1.58019	1.49508	1.22719	1.82676	1.20752	1.12453	1.10822	1.75771	1.31759	1.21444	1.26622	2.29425	1.16118	1.72299	1.35817	1.03914	1.1232	1.22842	1.31208	1.30363	1.59412	1.27566	1.10963	1.65755	1.7395	0.972252	1.61226	1.63988	1.27381	1.25695	1.88768	1.14737	1.10434	0.778209	1.59617	1.69986	1.82656	1.66789	1.51768	1.55528	1.35789	1.15179	1.69631	1.57628	0.61155	1.14932	1.84483	1.51748	1.53187	1.56257	1.3169	0.743644	1.61923	1.09956	1.60141	1.76231	1.73401	1.59674	1.23744	1.28836	1.5203	1.57976	1.66767	1.54107	1.52897	1.91747	1.62583	1.29001	1.6526	1.64777	0.841088	1.10057	1.88507	1.43776	1.92994	1.64048	1.46221	1.50253	0.934403	1.22565	2.29936	1.64902	1.48749	1.34051	2.02237	2.26054	1.25834	1.52862	0.97306	1.70527	0.491699	1.53953	1.80385	1.45586	1.53067	1.87421	1.32838	1.69982	1.01185	0.842456	1.47892	1.45165	1.72953	2.0208	1.42648	1.36832	1.47477	1.29031	1.4959	1.65627	1.72111	1.56988	1.29331	1.47711	1.63552	1.51612	1.87519	1.57114	1.91915	1.80364	1.37362	2.0571	2.03527	1.56184	1.5691	1.64598	2.16832	2.10017	1.57928	1.00978	1.52497	1.32337	1.44948	1.41332	1.97992	1.436	1.66426	1.9057	1.80834	1.7118	1.67206	1.64547	1.42686	1.39369	1.34329	1.65691	1.30807	0.538637	1.23113	1.46571	1.70182	1.61221	1.50625	1.29119	1.87574	1.45154	1.83499	2.2658	1.74166	1.37418	1.69515	1.3575	1.41311	1.77518	1.45639	1.37912	1.48738	1.47695	1.4143	1.83544	1.60027	1.51425	1.19251	0.783918	1.31748	1.36625	1.27166	1.5654	1.12068	1.30585	0.976877	1.46195	1.53217	1.413	1.73989	1.80843	1.24458	1.74278	1.69162	1.21897	0.937269	1.33044	1.44159	1.78388	1.2883	1.80793	1.98943	1.10601	1.54226	1.42632	1.79622	1.68742	1.84976	1.65466	1.90396	1.30545	1.48846	2.31051	1.65622	2.24765	1.60032	2.45788	1.64478	2.11183	1.92699	1.00382	0.996678	0.955834	2.13004	1.29037	1.60583	1.27375	1.06392	1.47861	0.98601	1.67224	1.49564	1.33468	1.31591	1.04292	1.41722	1.52266	1.37295	1.14945	1.74777	1.17396	1.20376	1.44223	1.35946	1.79934	1.84535	2.43328	1.3147	1.40207	2.0597	1.43898	1.48584	1.14776	1.69555	1.47918	1.72045	1.37312	2.03044	1.59593	1.76922	1.64205	1.49912	1.18751	1.3571	1.64067	1.42809	0.599127	0.658737	0.892352	0.969307	1.28179	1.6819	1.71866	1.23567	1.10427	1.34227	1.29924	1.09775	1.22385	1.00992	1.68392	1.74842	1.19944	1.05811	1.5373	1.46352	1.4321	1.64911	1.50564	1.51116	1.66047	1.45064	1.74799	1.24403	1.09741	1.79514	1.29837	1.56545	0.981268	1.7019	1.34647	1.81799	1.53466	1.95988	1.58515	1.36989	1.2655	1.5009	1.81139	1.38918	2.01945	1.44101	1.32884	1.64616	1.20452	1.5007	1.12658	1.27274	1.59355	1.64219	1.75711	1.6116	1.13783	1.76744	1.68661	1.56828	1.29302	1.54087	1.17249	1.60677	1.21014	1.42771	1.4655	1.8435	1.44382	1.57821	1.89879	1.20082	1.8083	1.51319	1.76494	1.015	1.75655	1.48476	1.57517	1.75065	1.40305	1.61117	1.6707	1.37723	1.50888	1.43898	1.62756	1.10514	1.62868	1.44223	1.46994	1.24841	1.63817	1.07217	1.45001	1.4417	1.74687	1.5213	1.51147	1.48728	1.54705	1.65901	1.34267	1.22657	1.35248	1.20833	1.23854	1.43055	1.30848	1.27059	1.93572	1.53107	1.25767	1.34897	1.35078	1.27358	1.26093	1.54226	1.26484	1.54898	1.70872	1.82232	1.41397	1.7414	1.7785	1.43606	1.26784	1.60578	1.24732	1.69377	1.65361	2.13017	1.64542	1.57192	1.32314	2.33007	1.88912	1.55238	1.79227	1.26778	1.51304	1.53978	2.08814	1.34107	1.74295	2.00007	1.64929	1.20533
ZNF202	1.89e-18	0.558719	8.53e-18	1.97152	1.18352	1.44827	1.56944	1.36036	1.00432	1.68693	1.40081	1.21344	1.20721	1.16916	1.34744	1.39912	1.29613	1.56574	1.73071	1.50182	1.60298	1.18897	0.846634	1.43749	1.26622	1.21555	1.46592	1.44435	1.3305	0.919912	1.57134	1.74679	1.51989	1.67582	1.4784	1.49103	2.01232	1.65814	1.71791	1.73309	1.84619	1.76998	1.76392	1.4204	1.65311	2.7776	2.63849	2.11853	2.6646	2.17664	2.57124	1.70133	1.5211	1.60545	2.33113	2.01528	2.26472	2.52597	1.42986	1.7096	1.32164	1.60999	1.65118	2.0996	1.55542	1.89871	1.95836	2.1414	1.91984	1.45628	2.24199	1.82106	2.38366	1.86461	2.37164	2.37356	1.77471	1.84455	1.80839	1.72792	1.86865	2.13402	2.12443	1.80678	2.01285	1.93187	1.82871	2.87088	1.71427	1.76248	1.829	2.14009	1.47192	1.62274	2.25169	1.65842	2.01678	2.04292	1.9565	2.39001	3.05415	1.70372	1.41792	2.24233	1.91923	2.32542	2.11633	2.70589	2.26057	1.78998	1.98441	2.22836	1.62835	1.35963	1.59019	2.46111	1.73175	1.8182	2.25801	2.1446	1.37607	1.80339	1.5538	2.47962	1.36188	2.27313	2.42524	2.02606	2.20154	2.13218	2.15085	1.86817	1.67735	2.0596	2.17702	2.23045	2.04107	2.05603	1.53938	1.95632	1.87176	2.06112	1.99168	2.72153	2.43114	2.1858	1.87986	1.7788	2.06008	1.80591	1.96684	1.40016	2.22648	2.28283	2.25918	1.71931	2.02411	1.79306	1.16169	2.34922	2.34956	2.40335	2.42688	2.79377	2.52424	1.93161	2.10444	2.17556	1.30106	2.38819	1.27638	1.82281	1.93535	2.04782	2.41219	1.88213	1.83358	1.76727	2.38289	1.73344	1.90547	1.84185	1.72321	2.54114	2.72273	1.98481	1.74528	2.18422	1.90169	1.73092	2.31452	2.59946	1.5565	1.97288	1.61113	2.37334	2.16434	2.12651	1.93062	1.53292	1.87259	2.34452	1.91242	2.12466	1.55361	1.22342	2.29013	1.7936	1.49503	1.22793	2.00816	1.83062	1.84796	2.08818	2.6348	2.03496	2.03728	2.26963	2.26736	2.26903	2.08807	2.10909	2.18736	2.02942	1.98899	2.02041	1.42438	1.32181	2.05388	1.92661	1.7853	1.71936	1.91119	2.0431	1.96266	1.84322	2.14753	2.16163	2.27199	2.3017	2.08001	2.53844	2.51488	2.12171	2.27748	1.91644	1.76073	2.32138	1.90608	2.13195	1.92361	2.66111	2.12277	2.27149	1.44721	2.14512	1.9304	1.83617	1.81771	1.26819	1.60867	1.92467	1.71809	2.50376	2.10796	1.91621	2.15627	2.18603	2.67996	1.54488	1.7551	1.46383	1.69733	1.99154	1.77754	1.94272	2.01407	2.16027	2.40999	1.93104	2.23094	2.36729	1.6783	1.82061	1.83693	1.96632	1.69764	1.64929	1.59555	2.01082	1.39884	2.06846	2.79855	2.12403	2.28259	1.38239	1.22095	2.13435	2.26439	1.87106	1.35089	1.81238	1.74041	2.07806	1.49662	2.17217	1.89743	1.68621	2.21711	1.85659	1.87102	2.06733	1.78869	1.36748	2.49577	2.00018	1.74816	1.83419	1.38455	2.04775	2.12786	2.21835	2.29484	2.40863	2.39972	1.73708	2.01913	1.62522	1.52667	2.22993	2.55596	1.70079	2.37148	2.95327	1.80715	1.99215	1.90169	1.57536	1.76579	1.41841	1.87436	1.63552	1.23364	2.45975	1.92828	2.06471	2.13356	1.72853	2.03935	1.55856	1.35021	1.81168	1.46378	1.94987	1.62288	1.83815	2.23119	2.42438	1.6801	1.66312	2.52464	2.10642	2.61683	2.03062	2.03531	2.05783	2.23698	1.86631	1.58928	1.66548	1.92759	2.08984	2.36659	1.73227	2.58487	2.13054	1.93342	1.61179	2.41072	2.60222	1.7904	1.96047	2.14104	2.22531	1.99556	1.88472	1.47259	2.23753	2.414	2.03742	2.33116	2.41373	2.19352	2.54008	2.16482	2.52647	2.82458	2.35569	2.2398	2.60751	1.51994	2.14962	2.17233	1.96765	2.35355	2.0212	1.86037	1.33125	2.27465	1.50883	1.86184	2.33468	2.14444	2.71277	2.25635	2.04446	1.41278	2.2901	2.14385	2.29258	2.41238	2.12118	2.25435	2.2633	2.2158	2.31188	2.131	1.85136	1.70071	1.81955	1.78722	2.25764	1.61245	1.94118	1.57932	1.98714	2.07851	2.07926	2.25166	2.32366	2.21577	2.22509	2.7978	1.90739	1.8337	2.3935	2.42637	1.85356	2.22586	1.4689	1.44869	2.18113	2.33774	2.72164	2.31095	2.04408	1.82758	2.29472	1.97107	1.81533	2.28173	0.774502	1.99273	2.3027	1.82098	1.67093	2.10524	2.57969	1.71668	1.93153	2.36449	2.64814	2.09545	2.77507	1.72155	2.072	2.21987	2.65862	2.47594	2.47145	2.88366	2.25541	2.00007	2.28018	2.03503	1.95628	2.59696	2.85973	1.46242
ZNF205	3.16e-25	0.71837	3.05e-24	2.71527	2.22848	2.25502	2.18938	2.41015	1.83528	2.22352	2.01585	2.32464	2.2149	2.23106	1.47155	1.60748	1.79842	2.24092	1.82603	2.10762	1.8974	1.77505	1.99222	2.00155	2.12055	1.9164	1.98207	1.89157	2.18723	1.54661	2.34934	2.4749	2.21381	2.35425	2.25719	2.01518	2.21767	1.62616	2.1853	2.44355	1.91115	1.94156	2.14861	2.23726	1.69595	2.79946	3.44988	2.42758	2.82944	2.96181	2.64076	3.77478	3.04189	2.43933	2.43285	3.40549	1.97842	2.47848	4.60338	3.29	3.17983	2.63336	4.36588	3.58987	3.38434	2.4619	2.34486	2.79094	2.8293	2.82577	2.51982	3.17071	2.27977	2.85973	2.52639	2.62709	2.40245	2.72067	2.0798	2.68383	2.15659	2.77873	2.46383	2.61195	2.76396	2.88626	3.05809	2.1488	2.5455	2.16376	2.16353	2.98585	2.61247	2.75879	2.66075	2.8616	2.35705	1.93851	2.18215	2.26376	2.92161	2.4163	3.33437	2.50673	2.89709	2.62553	1.90935	2.5052	2.1527	3.33298	2.27908	2.93457	2.40602	3.98825	2.89257	3.10442	2.83952	2.6393	2.82814	2.98525	2.20789	2.30223	2.78012	2.50653	3.95873	2.6094	2.53672	3.59821	2.83641	2.21698	2.75013	3.4737	3.13292	3.46809	3.16593	3.08743	3.06914	2.89889	2.88116	2.46973	2.30273	0.757535	2.1643	3.20094	2.38518	2.66778	2.84382	2.51357	2.52341	2.55827	3.85209	3.78995	3.0007	2.61911	2.84437	3.26043	2.68538	2.87322	3.50104	2.16575	3.00816	2.73699	2.06025	3.63102	3.00888	2.56582	3.1534	1.34784	3.86729	3.45039	2.99675	2.58162	3.12719	2.45444	2.6743	2.5362	2.55604	3.00641	3.10091	3.5638	2.34514	2.59555	2.20345	2.64284	3.98872	2.30285	2.79826	2.9077	2.66757	2.68498	3.0045	3.47403	2.69414	2.23432	2.29137	2.25142	2.74198	2.88571	2.6119	3.04502	3.54036	2.7667	2.75461	1.98167	2.30848	3.04481	0.338681	2.10969	2.38054	1.97133	2.74743	2.58914	2.50078	2.8578	2.90731	2.88977	2.83362	3.02498	2.87009	2.91604	2.66519	2.47672	2.61697	2.57599	2.81639	3.10241	2.78163	4.69816	2.93293	2.8321	3.24329	3.29674	2.63582	3.07929	3.3224	2.94854	3.57666	3.00624	3.26876	3.23608	3.27538	2.18399	3.6464	2.98453	4.12464	2.83847	3.27732	3.3579	1.11437	3.0562	2.66323	2.7619	3.92388	3.34443	4.71927	3.41231	3.46811	3.81543	3.76673	2.81525	3.29512	3.25509	3.616	2.71189	3.39961	3.20945	3.40573	4.09893	2.58936	2.76352	4.24699	4.22354	2.86548	2.23514	2.92685	3.06419	2.88645	2.54	2.95017	2.62239	2.87527	2.48256	2.51667	2.35296	2.46947	3.09133	3.05041	2.65203	1.91953	2.82228	2.67319	2.4444	2.22561	3.15111	3.03032	4.01329	2.96283	2.6156	2.12661	3.47904	2.6897	3.4495	3.57591	2.32677	2.28208	2.17105	2.43344	3.69168	2.63211	2.69232	3.10318	2.86833	2.95024	2.06788	3.26308	2.57122	2.25807	2.11989	1.92459	2.72814	2.75221	3.09582	2.54505	2.78033	2.63763	1.83127	3.06841	2.37965	2.77532	2.34625	2.97931	2.16318	2.80145	2.17137	2.48527	2.89012	2.25767	2.42355	2.55817	3.00128	2.99184	2.74782	3.88395	3.25879	3.64177	2.57918	3.05818	1.55503	3.19832	2.79824	3.03993	2.36955	2.42913	2.14075	2.48329	2.3978	3.00928	2.15322	1.67175	2.40545	3.18395	2.17191	2.87407	2.40714	2.22515	2.14392	2.65618	2.17428	2.01382	2.60803	2.46496	2.56759	2.58931	2.62966	3.12473	2.79006	2.27605	2.71697	1.73218	2.46522	2.41178	3.02393	3.16598	2.62726	2.56918	2.65076	2.91569	2.60115	2.69091	3.08838	2.09065	2.41916	2.36975	3.06254	2.74797	2.47309	2.86066	2.72467	2.345	2.64874	2.64533	2.64971	3.53385	2.27178	2.23839	2.32184	2.81153	3.43146	2.61539	2.18422	2.56257	2.70454	3.21142	2.0018	3.50364	2.16427	2.41072	3.33192	2.2299	2.29528	3.26945	2.91355	2.89064	2.52955	2.50597	2.36684	2.90887	2.68722	1.92147	2.82831	2.78385	2.74805	2.46485	2.87446	2.06119	2.73492	2.23484	2.86722	2.49759	3.05412	3.32672	2.94996	2.61744	2.85776	2.63218	2.29566	3.19967	2.47009	3.2501	2.92651	2.52755	2.46856	3.88514	3.44712	2.69285	2.50992	2.90693	2.92174	2.95832	3.53937	3.09014	1.55807	2.65743	2.77248	3.56703	2.98723	2.77431	2.7282	1.93353	3.04813	2.61485	2.87931	2.73422	2.96593	3.20781	2.60485	3.51173	2.74153	2.98683	3.36655	2.34639	2.19421	2.39939	2.66646	2.07721	3.279	3.12658	2.44959	1.96451
ZNF207	1.31e-18	0.464898	5.97e-18	3.40386	2.70035	2.92298	2.90852	2.91451	2.47521	3.02164	2.9863	2.7781	3.07772	2.89344	3.1776	2.93369	3.00657	3.00304	3.16922	2.96903	3.14439	3.02203	2.61266	2.69537	2.5743	2.92357	3.04133	3.09672	2.87175	2.72631	2.98057	3.01785	3.0536	3.02375	2.93829	3.41125	3.29041	3.39586	3.05698	3.03571	3.18458	3.15445	2.92499	2.69891	3.29528	3.57958	3.50006	3.53152	3.53066	3.36662	3.49054	3.59822	3.37483	3.70803	3.32634	3.70707	3.95068	3.22911	3.23103	3.58175	3.36424	3.34707	3.74134	3.3739	3.10707	3.52577	3.41577	3.4948	3.85348	3.53316	3.88384	3.24907	3.71367	3.47782	3.3292	3.88858	3.42383	3.59554	3.1071	3.67831	3.91115	3.43783	3.38924	3.52468	3.21054	3.2626	3.09886	3.92476	3.38348	3.5153	2.99708	3.5994	3.34244	3.15557	3.61794	2.54555	3.20866	3.46664	3.13068	3.81555	3.72854	3.22069	3.75372	3.42694	3.81743	3.64045	3.7591	3.78687	3.51463	3.44821	3.6881	3.16622	3.35706	3.85236	3.49407	3.83665	3.53012	3.71146	3.42871	3.51362	3.28336	3.52505	3.15649	3.65381	3.98678	3.57405	3.84469	3.56752	3.74665	3.70338	3.60903	3.10422	3.41707	3.86063	3.70857	3.57226	3.2149	3.71	3.38145	3.50241	3.41357	3.59783	4.07992	3.51589	3.57394	3.59605	3.4248	3.67791	3.75367	3.35924	3.6395	4.01015	3.43309	3.3412	3.70276	3.71571	3.4522	3.53527	3.58972	3.32129	3.6139	3.89365	3.48489	2.95652	3.97249	3.66522	3.65958	3.4486	3.82723	3.2792	4.09469	3.67672	3.46518	3.44636	3.75674	3.71516	3.7859	3.49001	3.27225	3.96383	3.35409	3.63393	3.49301	3.88938	3.91315	3.53273	3.56807	3.36275	3.51219	3.46146	3.5779	3.65472	3.76158	3.17525	3.1738	3.81925	3.81611	3.29172	3.78581	3.47823	3.10523	3.70287	3.39311	3.91051	3.7223	3.35966	4.14225	3.59852	3.46759	3.59136	3.71362	3.58454	3.64249	3.43281	3.91072	3.48324	3.19864	3.45232	3.69137	3.34339	3.78636	3.85709	3.72687	3.70137	3.72338	3.45252	3.33444	2.29449	3.32222	3.33781	3.49486	3.08717	3.17674	3.37721	3.48831	3.08624	3.01436	3.33221	3.2399	3.5274	3.47055	3.51958	3.42093	3.09924	3.34745	3.01446	3.32693	3.58104	3.39924	3.49995	3.34386	3.11133	3.60203	3.74781	3.10308	3.3798	3.5463	2.75809	3.11542	2.96173	2.95099	3.03187	3.1022	3.11856	3.40675	3.54974	3.84687	3.40935	3.6639	3.05729	2.69931	3.14639	3.29029	3.42597	2.97796	3.0098	3.2475	2.96136	3.41573	3.29712	3.83484	3.51383	3.4355	3.72976	3.32428	3.80268	3.23628	3.56118	3.19692	3.4572	3.24344	3.29308	3.57198	3.47202	2.95274	3.51949	3.42774	3.69988	3.46277	3.55061	3.38585	3.40244	3.49502	3.60615	3.48194	3.58646	3.36368	3.18039	3.31738	3.83006	3.50986	3.38146	3.48572	3.22833	3.4389	3.25552	3.16607	3.41212	3.19544	3.19049	3.68279	3.24405	3.22385	3.42778	3.70201	3.53481	3.47114	3.33375	3.26203	3.61076	3.09256	3.35119	3.72253	3.38654	3.41511	3.49589	3.37351	3.15209	3.21827	3.43779	3.34843	3.18488	3.55153	2.87935	3.55972	3.45325	3.46642	3.64926	3.84738	3.11026	3.53159	3.43848	3.2324	3.46667	3.00967	3.42381	3.74848	3.52085	3.16856	3.53931	3.39787	3.48772	3.78629	3.37611	3.35071	3.48543	3.69714	3.40689	3.54259	2.98421	3.77513	3.60628	3.55568	3.17744	3.22945	3.39479	3.4834	3.34999	4.20577	3.60836	3.38462	3.11897	3.28549	3.55191	2.79479	3.74991	3.37782	3.85984	3.32506	3.41214	2.97334	3.2544	3.31127	3.53803	3.42359	3.22265	3.26614	3.15552	3.33767	3.439	2.88161	3.58702	3.1679	3.42192	3.42905	3.2665	3.06143	3.80191	3.51551	3.56768	3.29944	3.19612	3.23334	3.67742	3.55373	3.41031	3.34368	3.27508	3.57438	3.76654	3.72562	3.12048	3.51934	3.5099	3.35167	3.77818	3.56573	3.551	3.18583	3.33153	3.10496	3.49221	3.08872	2.82061	3.16421	3.0371	3.37829	3.24228	3.30779	3.50617	2.95721	3.12403	3.04182	3.16538	3.39325	3.40268	3.38058	3.35624	3.24054	3.59817	2.84079	3.51387	3.0218	3.38546	3.47763	3.44022	3.5387	3.29132	3.43325	3.58783	3.35786	2.90352	2.96166	3.36195	3.32958	3.63787	3.33438	3.57645	3.26752	3.50847	3.82016	3.51562	3.63526	3.45498	3.78961	3.80735	2.80591	3.52051	3.67734	3.62043	3.50297	3.70787	3.21322	3.60113	3.19415	3.27599	3.72048	3.39104	2.74923
ZNF211	3.97e-11	-0.239681	9.52e-11	1.30137	1.42369	1.58703	1.69786	1.55626	1.22014	1.58284	1.56647	1.49124	1.5538	1.4878	1.58039	1.72792	1.39155	1.64335	1.39473	1.6823	1.58289	1.32953	1.32274	1.56477	1.52872	1.2416	1.61603	1.54799	1.54582	1.39303	1.73405	1.58554	1.65168	1.73331	1.60141	1.29154	1.86084	1.15989	1.62443	1.36508	1.30048	1.52932	1.74782	1.64994	1.25635	1.77585	1.92809	1.37546	1.04089	1.65053	1.14958	1.01493	0.423309	1.68428	1.42261	0.235605	1.78785	1.05617	0.589188	1.01585	1.4297	1.07683	0.518737	1.19005	1.17198	2.23106	0.89103	1.37161	0.557974	1.37368	0.67708	1.0795	1.14613	1.58515	1.84647	1.42712	1.6165	1.14809	1.23511	1.16034	1.19358	0.897318	1.39155	1.28108	1.08739	1.50075	0.954047	1.50894	1.5966	0.950692	1.63162	1.05818	1.54453	1.3804	1.08229	1.33788	1.14496	1.86461	1.58188	1.56233	1.81668	1.49324	0.596363	1.77459	2.21518	1.21729	1.11703	1.48114	2.20006	0.888305	1.60269	1.0224	0.97944	0.928351	0.962438	1.39347	1.21965	0.995086	1.4176	1.45812	1.34931	0.573859	1.14392	1.12499	0.861241	1.58058	1.61617	1.37418	1.01035	1.47778	1.12174	0.668391	0.853756	0.7376	1.35406	1.32406	1.53002	1.05672	0.862828	0.76545	1.10104	1.52892	0.620774	1.23842	1.44201	1.54236	1.83495	0.62798	0.495388	1.68706	0.624803	1.10178	1.84427	1.10809	1.25496	0.675455	1.27608	1.40588	0.961549	0.889396	1.37757	1.61146	1.23469	1.014	1.12194	1.12413	0.82546	0.861003	0.888383	1.82912	0.659651	1.51652	1.49907	1.17938	1.35191	1.63222	0.882213	1.84048	1.01343	0.704252	0.952706	0.783163	0.649478	1.11263	1.15672	1.33205	1.27477	1.16131	1.33868	1.1501	1.32487	1.44063	1.5727	1.49866	1.05367	1.27202	1.10259	1.11083	1.29643	1.31267	1.47788	1.04621	1.51202	1.03879	0.936214	0.647453	1.66111	1.23567	1.32947	0.69813	0.790605	1.50218	1.44721	1.13073	1.3835	1.40239	1.39402	2.0077	1.33628	0.960586	0.399663	0.801573	1.04977	1.14548	1.72801	1.35191	1.04726	0.41511	0.297133	1.69675	0.444137	1.42105	0.398241	1.14196	0.852239	1.55734	2.09231	1.20264	1.3749	1.07854	0.986739	1.31261	1.10949	1.37111	1.14365	2.34682	0.893207	1.85866	1.22206	1.47327	1.49881	0.900336	1.14418	1.12208	0.616546	1.66585	1.01614	1.27274	1.34278	1.27703	0.707436	1.16717	1.29819	1.52557	1.1001	0.944634	1.09079	1.4007	1.4157	0.831391	1.08311	1.0497	1.45759	0.932742	0.928958	1.35592	1.31522	1.71101	1.89983	0.273934	1.80248	1.6227	0.80521	1.01507	1.43451	1.53321	1.0072	0.941181	2.21496	1.24726	0.98783	1.39797	1.18085	1.82375	1.30696	1.09673	0.726308	0.275126	2.34738	1.61565	1.6463	1.04404	0.360083	0.718263	0.860923	1.13986	1.41776	0.187388	1.39528	1.0013	0.998629	1.35969	1.19856	1.67002	1.17881	0.742869	0.812621	1.1825	1.27989	1.13691	1.52276	2.03256	1.59917	1.56213	1.39632	1.0005	0.84149	1.06074	1.80062	1.23303	1.33073	1.54161	1.33234	1.33251	1.40681	2.05665	1.02786	0.996606	0.904349	0.964288	0.139862	0.731444	1.18148	1.60056	0.764346	1.40637	1.49891	0.905736	1.52742	1.83285	1.12307	0.651775	1.05388	1.21487	1.52366	1.38549	1.42347	1.9936	1.32654	1.49927	1.34164	1.47763	1.69381	2.09657	1.27626	1.62148	1.47959	1.923	1.57744	1.15218	0.273217	1.42734	0.862828	1.28351	1.60464	1.48383	1.22416	1.66334	1.06688	1.35084	1.22305	1.60488	0.729444	1.2558	1.99338	1.17133	1.43435	1.40877	2.11347	1.67175	1.25278	1.25108	1.34579	1.81205	1.27483	1.55783	1.52827	0.978415	1.8946	1.60834	1.23952	0.783247	1.45202	1.07382	1.74923	0.247077	0.941031	1.82631	1.32031	0.899949	1.02347	1.43194	1.16176	1.70589	1.70306	1.2969	0.787098	2.22135	1.91972	1.79847	1.7294	1.23094	1.32717	1.33205	1.38808	1.52872	1.88151	1.58053	1.1689	1.3191	1.73479	1.95858	1.0005	1.40801	1.15004	1.60174	1.2386	1.71695	1.55228	1.01478	1.69897	1.35592	1.90935	1.56477	1.22429	1.87676	1.10199	1.51046	1.34386	0.967759	1.41662	1.12565	1.52185	1.4566	1.10675	1.77193	1.22639	1.5801	1.46137	0.905736	1.16556	1.3344	1.17268	1.83588	1.69412	1.76043	1.26412	1.18365	1.27429	1.73379	0.569102	1.43952	1.89523	1.28824	1.68536	1.10695	2.60684	1.64034	1.64616	1.63483	1.61268	1.53779	1.48677	2.25849	1.47959	0.859652	1.89902	0.917394	1.39923
ZNF212	0.0919655	0.068639	0.106466	2.60657	2.49616	2.25852	2.81316	2.81574	3.20781	2.72417	2.59476	2.55574	2.56355	2.66344	2.5035	2.36516	2.21198	2.57879	2.3384	2.41795	2.52457	2.87238	2.59517	2.71039	2.78	2.63666	2.72421	2.89732	2.52622	2.53376	2.65581	2.6872	2.4649	2.66916	2.48936	2.22469	2.56106	2.05755	2.57197	2.5553	2.41524	2.43571	2.42266	2.20182	1.97104	3.19387	3.27416	2.64989	3.08245	2.81469	3.02845	2.64932	2.24028	2.36264	2.81527	2.46446	2.42822	2.36149	2.69001	2.47638	2.65563	2.50736	2.41416	2.40365	2.22305	2.93857	1.94909	2.12539	2.23554	2.42215	2.76971	2.28291	3.01103	2.95328	3.22436	2.78088	2.12872	2.52672	2.21627	2.62251	2.35789	3.15093	2.6041	2.86461	3.21602	2.34036	2.94797	2.85643	2.6371	2.73244	2.89892	2.85923	2.39081	2.98236	2.68116	2.73743	2.44101	2.49641	2.59211	2.73431	2.93727	3.29716	2.73068	3.0029	2.614	2.81139	2.349	3.26449	2.79158	2.67794	2.14326	2.33239	2.61633	2.35676	2.33703	3.27395	2.05193	2.5643	2.47233	2.64083	2.50042	2.42277	2.22873	2.5815	1.91395	2.44522	2.44977	2.65359	2.07313	2.74844	2.90059	2.22793	2.05026	2.71565	2.33073	2.6301	2.80841	2.64289	1.87633	2.39056	2.57529	2.87704	1.48316	2.80876	2.82046	3.25057	2.74818	2.12899	2.45122	2.52168	2.69955	2.34795	2.45954	2.30021	2.56133	2.79396	3.18304	2.49498	2.3382	2.5756	2.32498	2.97152	2.92197	3.08525	2.89243	2.24352	3.35706	2.62249	2.38435	2.41097	2.30235	2.52376	2.71925	2.61737	2.35961	2.25169	2.25936	2.23897	2.44475	2.71804	2.72879	2.28676	2.99789	2.25737	2.61164	2.12015	2.41541	2.48367	2.39116	2.64369	2.93199	2.59903	2.69975	2.37529	2.44946	1.90954	2.43736	2.5285	2.29302	2.57017	3.02164	2.59455	2.16137	2.18441	1.8498	2.25927	1.99063	1.80727	2.27798	2.48816	2.10246	2.06595	1.27047	3.23094	2.17891	2.60836	2.38642	2.60488	2.75553	1.80496	2.35702	2.42056	2.40692	2.27891	2.43704	2.25405	2.27551	3.07641	2.46103	2.69156	2.23729	3.18671	2.28848	2.21104	2.28854	2.54015	2.69757	2.90074	2.89738	2.5408	2.27432	2.53292	3.06757	3.3353	3.16002	2.62929	2.61492	2.62828	1.88241	2.68475	2.34823	2.38433	2.84068	2.61061	2.56927	2.37345	2.83994	1.50304	2.71246	2.06457	2.63596	2.71635	2.97221	2.88231	2.98353	2.96192	2.76205	2.61723	3.13345	2.35873	2.21965	2.99801	2.584	2.24665	3.37419	2.78335	2.75916	2.84485	3.08446	2.12386	3.36484	2.54369	2.2784	2.20489	2.43824	3.06559	2.45062	2.04387	2.97959	2.62982	2.66744	2.67929	2.67462	2.69579	2.61697	2.19809	2.45717	1.97295	2.8149	2.82444	2.03837	2.09785	2.66296	2.44985	2.80223	2.58082	2.70781	3.15774	2.29875	2.65931	2.50992	2.70549	2.47682	2.99586	2.44832	2.30824	2.48831	2.24987	2.62298	2.71339	2.28641	2.85997	2.63245	2.5301	3.13259	2.00913	2.8142	2.58532	2.25912	2.5122	2.859	2.1783	2.86693	2.75815	2.407	2.51109	2.47454	2.65958	2.26951	2.04383	2.7726	2.12466	2.54747	2.95071	2.92218	2.84732	2.85816	1.64667	2.25909	2.64365	2.67958	2.43928	2.14555	2.87749	2.68625	2.42581	2.31823	2.84651	1.95032	2.8576	2.8655	2.7301	2.25607	2.63064	2.60843	2.65159	3.3026	2.23395	2.99424	2.56623	2.87786	2.95164	2.77417	2.68233	3.19747	2.71138	2.33571	2.62637	2.19219	2.95116	2.71499	2.70593	2.95739	2.18862	2.98581	2.699	2.9047	3.08011	2.89579	2.78004	2.42871	2.81793	2.34772	3.28734	2.70503	3.05301	3.13348	2.20389	3.11091	2.77659	2.42377	2.63478	2.35437	2.60961	2.57568	2.36376	2.725	2.50337	2.96395	2.98677	2.94009	2.70657	2.81164	3.27092	3.38765	2.48777	2.54599	2.32288	3.05123	2.99041	2.93355	2.14529	2.44575	2.69492	2.50103	2.37801	2.49802	2.58224	2.60424	3.19297	2.57088	2.62394	2.74962	2.43253	2.48238	3.00029	2.37434	2.61452	2.56035	2.7381	2.60388	2.97735	3.58535	2.81291	2.97389	2.29883	3.26673	2.29405	3.42015	2.40806	2.528	2.70075	3.14514	3.02758	2.43771	3.32005	2.87206	2.81274	2.82692	3.03703	3.16118	2.09329	2.4089	2.78058	2.35589	2.81471	3.02563	3.52664	2.24498	2.62686	3.08975	2.85744	2.55429	2.99248	3.86134	2.7605	3.15763	3.12937	2.86857	2.80389	2.26604	2.32662	2.80232	2.7801	2.68197	2.04939	2.70288	2.55466	2.25408
ZNF213	0.419846	-0.0330121	0.448353	2.32153	2.74803	2.10397	2.45817	2.5216	2.73771	2.46712	2.17133	2.53836	2.32444	2.30451	2.1529	2.28531	2.09424	2.32642	1.66685	2.20592	2.3167	2.2532	2.46676	2.55908	2.48867	2.4037	2.6204	2.37044	2.30801	2.53089	2.61845	2.33405	2.32996	2.35983	2.38366	2.00486	2.31313	1.81566	2.51	2.40117	2.47415	2.46605	2.43739	2.46344	2.08525	2.13146	2.59261	2.09876	2.27694	1.89929	2.51639	3.35624	2.5907	2.17741	2.61223	2.28434	1.62564	2.15248	2.87474	3.00303	3.30756	1.82159	4.24285	2.95914	3.16335	1.60103	2.12615	1.98313	1.725	2.46415	2.25966	2.21329	2.1714	2.29575	2.44917	2.42954	1.8869	2.41722	1.54829	1.82142	1.71581	2.59903	2.50843	2.53234	2.83663	2.33308	3.05031	1.99949	2.33723	2.40781	2.25302	2.2555	2.49347	2.58955	1.56896	2.10051	2.43792	1.89709	1.81122	2.25583	2.35276	2.06533	2.75223	2.30261	2.17079	2.38394	1.78944	2.07132	2.08386	2.73939	2.04827	2.26837	2.70361	3.75222	2.05057	2.50462	2.2828	2.49994	2.70847	2.50287	1.92071	1.77467	2.23955	1.55802	3.98939	1.94542	2.14274	3.26246	2.50995	1.58289	2.65173	2.4855	2.76269	2.58854	3.10484	2.53585	3.09359	2.21005	2.79331	2.09258	2.39336	1.20571	1.94437	2.80118	2.24446	2.43015	2.412	1.51076	1.89825	2.21829	3.46	3.03949	2.52173	2.23998	2.0417	2.96281	2.28715	2.29019	3.48878	1.6668	3.02483	1.99953	2.0246	2.31962	2.42013	2.01835	2.43312	2.5145	2.64503	3.04275	3.1003	2.34045	2.83382	2.1573	2.3686	1.90049	2.36927	2.64397	2.42156	3.71284	2.45278	2.49183	1.61207	2.31011	3.8486	2.18352	2.19623	2.09754	2.33099	1.86259	2.60036	2.95479	1.60051	1.97299	2.24686	1.89286	2.51687	2.60609	2.28407	3.34378	3.18155	2.02797	2.07451	1.85348	2.03203	2.35253	0.41684	2.11233	1.85965	1.53894	2.28567	2.48476	2.25592	2.28703	2.17294	2.77315	2.2776	2.6086	3.07673	2.53187	2.13218	2.16537	2.56604	2.23156	2.28945	2.4588	2.13721	3.60318	2.21559	2.25831	2.19342	3.20717	2.08038	2.3034	2.63963	2.29157	2.94437	2.63473	2.28256	2.7066	2.69991	1.9604	2.40089	2.45228	3.32317	2.59562	2.6011	2.48339	1.00411	2.58876	2.06864	2.26909	2.993	3.16864	4.3001	2.55731	3.01867	3.32311	2.92296	2.41986	2.11846	2.43795	2.03826	2.18021	2.47656	2.35372	2.58405	2.67798	2.06454	2.26688	3.48129	3.51401	2.14718	1.94976	1.78165	1.58967	1.89325	2.21266	2.29666	1.96429	2.14613	1.81377	1.55223	2.037	2.34372	2.47773	2.82515	2.08137	2.15088	2.03601	2.0795	1.94594	1.65407	2.34477	3.02845	3.41323	2.41743	1.88901	2.62307	2.39578	1.88675	2.2699	2.7289	2.04555	2.23784	1.84587	2.06025	2.18241	2.1394	2.62835	2.55169	2.41313	2.18504	1.64085	2.88832	2.06305	1.94643	1.26135	2.13708	2.69162	1.92922	2.55974	2.35977	2.39843	2.57993	1.9887	2.52103	2.19267	2.15691	2.00874	2.88384	1.91223	2.33445	1.93267	2.06326	2.30953	2.26526	2.3913	2.35513	1.63348	2.00727	1.97453	3.24375	3.09243	2.88821	2.05207	2.49649	0.992623	2.27858	2.51801	2.21083	1.99541	2.20414	1.96746	1.96517	1.84836	2.54654	1.23297	1.83058	2.43973	2.6594	2.26562	2.08906	2.24857	1.86219	1.78601	2.50335	1.89251	1.47737	1.83297	2.46804	2.12403	2.36309	2.29696	2.73663	2.18088	2.02446	2.65595	1.36541	2.05627	2.0663	2.53963	2.68459	2.66072	2.43259	2.73955	2.49552	1.83746	2.29775	2.35041	1.97754	2.34341	2.19573	2.58631	2.15075	2.18634	2.26246	1.60763	1.99769	1.71673	2.07286	2.27676	2.59937	2.14372	2.06674	1.99758	2.07574	2.43792	2.2996	1.76014	2.0192	2.24056	2.25411	1.85443	3.01999	2.21266	1.80108	2.1121	2.5283	2.4064	2.47791	2.48249	2.48205	2.39278	1.50625	2.01164	2.25348	1.94748	1.48862	2.66698	2.25644	1.98017	2.32377	2.31725	1.91766	2.49029	2.37418	2.25529	2.28395	2.53184	3.00429	2.65097	2.01328	1.9928	2.23649	2.28898	2.72201	2.41779	2.8056	1.89196	2.08963	2.38543	1.99418	2.75495	1.84431	2.43755	2.6424	2.39542	2.54458	2.67891	2.45397	2.76277	1.92812	1.98247	2.6362	1.96418	2.6978	1.98178	1.7085	2.02322	1.74889	2.09802	2.16311	2.33162	2.63464	2.09055	2.88023	2.40379	2.19513	2.20824	1.92277	2.19525	2.09112	2.25936	2.24132	2.23174	1.92494	1.98579	1.90581
ZNF215	6.43e-07	0.210946	1.11e-06	0.830229	0.465609	0.441271	0.770618	0.541317	0.468427	1.07765	0.723777	0.56988	0.429107	0.547647	1.1117	0.491597	0.48944	0.69964	0.653427	0.475811	1.01314	0.470511	0.298776	0.423955	0.791522	0.707878	0.817132	0.855113	0.616264	0.19774	0.80892	0.791272	0.626766	0.478609	0.687061	0.853197	0.913722	0.71352	0.520649	0.689568	0.879627	0.672833	0.568519	0.097476	0.671022	1.15192	1.13304	1.23573	1.21586	1.37962	0.850079	1.18199	0.74932	1.31203	0.93885	1.17824	1.23787	1.39868	0.107152	0.602362	0.54745	0.885965	0.188148	0.543199	0.402613	0.109294	0.858856	1.00813	1.27226	0.326882	0.842778	1.04656	1.14822	1.17172	1.11623	1.05165	1.30498	0.902652	0.753861	1.22373	0.00619029	0.950244	0.901494	0.910195	0.498047	0.728922	0.263756	1.65929	0.41186	0.840524	0.694925	0.752149	1.12201	0.371057	0.719578	0.850319	0.589284	0.953004	0.704164	0.647453	1.11457	0.140124	0.840926	1.02609	0.101516	1.01428	1.08038	0.890486	0.742265	0.309991	1.1978	1.00755	0.948077	0.0816123	0.751464	1.07149	1.35958	0.81492	0.69439	0.738033	1.04264	0.660746	1.24288	1.21897	0.159629	1.06654	1.59817	0.564134	1.09869	1.27781	1.09815	0.201885	0.773996	0.621524	0.595695	0.98448	0.518031	0.839073	0.767994	0.933195	1.02467	0.332507	0.748289	1.012	1.28706	0.546759	0.583808	1.21711	1.22688	0.658554	0.287945	0.622181	1.03879	0.915789	1.08229	0.918844	1.27143	0.891108	0.275365	0.95002	1.09288	1.07464	1.20276	0.83131	1.43898	1.14763	0.817132	1.56973	0.597984	1.14476	0.264717	0.930472	1.01585	1.04649	0.77905	1.47586	0.960363	0.889006	0.85591	0.462576	0.757023	0.640806	0.370611	1.19837	0.366476	1.09667	1.09916	1.00065	1.01635	0.173895	0.834792	1.0966	0.665029	1.33222	0.41997	1.16324	0.762817	1.00382	0.699019	0.74485	0.045443	1.42996	0.0568609	1.27286	1.0077	0.108223	2.17954	0.981122	0.196355	0.498557	1.36115	0.909581	0.37951	0.83754	1.34193	1.05707	0.601316	0.734395	0.857981	0.589284	0.725436	0.984115	0.925164	1.15898	0.338909	0.777115	0.761711	0.108892	0.723952	1.17613	1.01942	0.393197	1.10293	0.520649	0.850319	0.649937	0.311503	0.960215	1.05776	0.99081	0.949722	1.06074	0.969896	0.644687	0.78157	0.51339	0.52296	0.888695	1.02645	0.898479	0.994797	1.30141	0.570754	0.717737	0.153287	0.359746	0.79693	1.00425	0.537743	0.748461	0.271784	0.349931	1.30188	0.654894	0.739675	0.779806	0.800165	1.46624	1.10118	0.300885	0.403159	0.536749	0.0619835	0.902498	0.853756	1.04152	0.71949	1.02666	1.02467	0.981487	1.0767	1.15982	1.01849	0.158854	1.19169	1.35761	0.766468	0.852478	0.463622	1.27656	0.0920721	1.09842	0.100439	1.37262	1.00187	0.48656	0.686164	0.272382	1.05589	0.555718	0.565305	1.03457	0.345851	0.801573	0.387363	0.88495	1.08821	0.722291	1.17817	0.995014	0.839557	1.04663	0.894682	0.469782	1.19276	1.05374	1.09444	0.984115	1.01806	0.880098	1.21636	0.706464	1.33377	1.34193	1.00684	1.15166	0.916171	1.08807	1.1379	1.42621	0.670025	1.24604	1.04747	0.479127	1.55434	0.0110662	0.984334	0.597793	0.874915	0.447315	0.425459	0.211261	0.430499	0.877037	0.887447	0.573859	0.699818	0.383165	1.28398	0.480575	1.02368	1.05415	0.865998	0.140124	0.495797	0.224411	1.21779	1.35935	0.96584	0.663208	1.19409	1.10709	1.67301	0.486457	1.12691	1.10742	1.11123	0.807932	1.33405	1.17626	1.1107	0.965396	0.610039	0.632082	0.978855	0.782157	0.886823	0.534161	1.65233	1.02155	0.551787	0.83212	1.02425	1.12658	0.181548	1.10461	0.856149	1.18916	0.999206	1.29107	0.333538	1.28765	0.798673	0.709732	1.09478	0.848558	0.725436	1.04635	1.3344	1.31921	0.959473	1.29643	0.839153	1.03034	0.994942	1.0135	1.15329	0.809085	0.821384	0.800745	0.720979	1.15976	0.517427	1.34562	0.967538	1.07984	0.711054	0.866473	0.766722	1.41462	0.921741	0.649018	1.16916	1.3305	0.949049	1.25387	1.42707	0.656634	0.540821	0.512379	0.854873	0.634779	0.631989	0.137635	0.444031	0.879392	0.785509	0.547647	0.469365	0.696973	0.0812033	0.708761	0.770533	0.88534	0.572114	0.664301	0.115033	0.581785	0.0129262	0.063779	0.571046	0.727964	1.12168	0.98448	1.41484	0.556895	0.831472	0.718614	0.121811	0.707878	1.22786	0.438506	1.15023	0.940129	0.816968	0.643394	0.883699	1.02169	0.284159	0.587557	1.19099	1.18504	1.03203	1.70066	0.124725	1.22237	0.712111	1.215	0.0521376	1.01849	1.37918	0.781486	1.0453	1.40893	0.699996	1.0653	1.8017	1.38045	0.761966
ZNF217	0.15542	-0.142934	0.175586	3.59443	3.464	3.29857	3.92529	4.08494	2.90321	3.6713	4.43538	3.87503	3.75412	4.22769	4.11732	3.76864	4.48954	3.21265	2.98977	3.24995	3.92523	4.55257	3.9046	4.17883	4.12184	4.32301	4.23449	4.57438	4.38051	4.49313	4.30642	3.36659	3.80409	3.54483	4.04763	3.38069	3.58824	3.1556	3.07305	3.87012	3.19495	3.89322	3.09046	1.75762	2.50691	3.79077	4.21202	2.71466	3.24042	3.1399	4.01018	3.7058	3.26864	3.02095	4.08291	2.7919	3.71768	3.69266	2.52123	3.69885	3.17736	2.86851	2.31473	2.54204	2.93032	3.56905	2.88233	3.31953	3.28951	4.24241	4.28026	3.12088	3.57132	3.46869	4.3062	3.89115	3.63101	4.48159	3.45956	3.74709	3.31996	4.70818	4.30891	4.14891	5.02769	3.43651	3.49632	5.11674	3.75124	4.26146	4.23373	4.01628	3.54455	4.32009	2.22036	2.67157	3.2424	3.65908	3.03071	3.85106	4.58198	4.08979	2.97431	4.20279	2.27679	3.53057	3.61074	4.00458	2.79071	2.36891	3.9404	3.06757	3.84044	1.56535	3.51063	5.03256	3.25046	3.23918	3.21983	4.3196	4.06868	3.74406	3.09791	3.80236	1.29954	3.3097	3.9348	2.98189	3.49757	3.5162	5.00924	1.94403	3.17479	2.5603	2.85716	3.50062	3.77613	3.8182	3.12469	3.52835	3.92155	3.18588	3.29729	3.58678	3.51634	4.11582	3.64026	2.48254	4.55608	4.10659	2.44008	2.47946	3.82913	3.44066	3.79606	4.46946	4.01256	3.66259	2.42046	2.99259	3.79806	3.6305	4.13458	4.08184	4.13508	3.14809	3.57953	3.53957	2.09525	3.20203	1.87102	3.82418	3.35662	3.56635	3.70714	3.45916	2.78205	2.95224	3.31216	2.82873	3.68335	3.64145	4.24642	4.17679	2.60224	2.72709	3.60722	2.83923	3.18926	3.79928	3.85727	3.58406	3.64382	3.19292	3.82271	3.40776	4.1725	4.61258	4.56982	2.65839	3.59604	3.96317	3.22372	3.48489	3.20254	4.0597	3.37072	3.1214	3.03856	3.03118	4.1869	3.88542	2.82012	4.39998	4.30751	3.79383	3.57796	3.67221	3.69256	3.74831	3.39347	3.78693	4.07236	3.67991	3.73598	3.12638	2.87056	2.14617	3.57904	3.79199	3.43238	4.23842	3.35603	3.33195	3.33944	3.12592	4.44015	4.32359	2.75277	3.89497	3.97186	3.35659	3.30055	3.72266	3.52104	4.37055	4.38998	3.79923	3.77371	3.71411	3.29813	2.66898	2.81256	2.86424	2.23842	2.69526	3.09535	3.13711	2.95067	2.94272	3.32513	3.45364	4.55304	4.60428	3.60942	3.80634	2.33671	2.94465	4.10004	3.19961	2.18888	3.21117	3.27305	3.68036	3.92581	3.00574	3.71971	3.61472	4.1253	2.95723	4.34866	4.06288	2.72971	3.63995	3.54406	3.70295	3.78679	4.36987	4.10716	3.27431	3.84115	3.76033	4.19409	3.17774	3.45254	2.09187	1.86631	2.32559	3.18831	4.05575	3.36048	2.91644	2.37033	3.11223	3.37884	3.77608	2.60789	3.694	3.44628	3.67388	3.47351	3.844	3.91248	4.43601	3.67457	2.98072	3.03212	3.15745	3.74622	4.31517	3.70608	4.1429	3.30779	3.46718	4.58772	3.57151	3.43142	3.23478	3.09678	3.26045	4.71849	3.4028	4.51629	4.21906	3.79725	4.3031	3.63093	3.93697	3.82122	3.54239	2.82682	2.97477	2.23045	3.63514	2.84109	3.10125	3.84923	2.70082	3.80918	3.95853	4.00343	3.72768	3.36734	3.33575	3.5122	3.45787	3.90367	3.77917	3.03981	4.11205	4.2512	4.09392	3.57035	3.65748	3.86886	4.50603	4.2708	3.30846	4.22985	2.84784	3.60231	3.82786	3.51612	2.94113	4.54866	4.27765	3.76997	4.01482	3.61684	4.60531	3.76144	3.72635	3.07245	3.85869	4.2925	4.09876	3.66594	3.27849	4.04625	3.78812	3.9179	4.13205	3.69553	4.78099	4.51528	3.93622	4.5494	3.01858	4.33153	3.58523	2.73996	3.29696	3.09339	4.02898	3.46817	2.5525	3.73532	3.69497	4.12456	4.3057	4.30358	3.69944	2.71015	4.53083	3.21864	2.95278	2.85226	3.60103	4.64181	4.00197	4.39436	3.23321	4.59795	3.82008	3.31934	3.41117	3.57143	3.54913	4.70507	3.90869	3.29904	3.6004	3.48369	3.15491	3.00059	3.73528	4.16344	3.72149	3.60331	3.94022	4.01118	4.14094	3.79469	3.10257	3.40271	4.29541	4.16774	4.11223	3.83497	3.37203	3.0029	4.35298	2.70929	3.97658	2.86675	4.72266	4.16071	3.45096	4.18252	4.41595	3.89366	3.55471	3.69534	4.00759	3.26281	2.95912	4.257	4.44127	3.64691	4.43966	3.43957	3.73026	4.06424	3.24935	3.78783	3.92559	4.0928	4.05027	3.902	4.22645	2.82118	3.82219	4.64902	4.09919	4.22393	3.99353	3.88688	2.75078	3.30365
ZNF219	3.81e-13	-0.521374	1.07e-12	2.76077	3.79637	3.63411	3.20008	3.40479	3.44614	3.52454	2.94437	3.78354	3.67269	3.15484	2.80345	3.00544	3.07118	3.39471	2.57347	3.04558	2.80422	2.65563	3.38692	3.36867	3.06578	3.17375	3.10476	3.03335	3.37452	3.14965	3.59812	3.47967	3.35445	3.47328	3.64121	3.07999	3.31191	2.51099	3.35643	3.26356	3.14749	3.2056	2.9198	3.8447	3.00101	3.28749	2.86106	2.62957	2.6543	2.76541	2.44193	2.77412	2.78113	2.51579	1.99317	3.61043	2.63194	2.22367	4.14697	3.47588	3.40753	2.71381	2.52692	4.22409	3.06802	2.26243	2.43389	3.6763	2.19336	2.95886	2.09643	3.17514	1.70496	3.33321	2.02567	2.3751	1.99939	2.33888	2.93499	2.91961	1.80538	2.59867	2.80909	2.28413	2.05589	2.8801	2.26667	3.23315	3.29923	2.13294	2.60017	2.29863	2.79967	2.04443	2.58981	2.38181	2.06488	2.02906	1.95103	2.13911	2.69127	2.69258	3.35012	2.09704	2.74724	3.22933	1.94437	1.33885	2.34315	4.29392	3.3105	3.48051	2.17076	3.91316	2.8798	3.75077	2.94819	2.45691	2.85276	3.26103	2.89526	2.98412	2.72888	1.95505	3.8816	3.2561	2.72091	3.38384	3.07625	3.90678	3.07435	3.55453	3.79548	4.26376	3.77738	3.90589	3.57993	2.54609	2.79552	1.97203	2.33385	1.22497	2.35634	2.84543	2.425	3.48769	3.42912	1.76299	2.91069	3.94294	3.13829	2.83538	3.24973	2.33314	2.35225	3.86697	3.27727	3.26412	3.36324	2.86061	2.66937	3.10244	1.95554	4.32859	2.96346	2.33554	3.27535	2.861	3.38347	2.36289	3.32315	2.97951	2.94233	3.32212	2.90968	3.13945	3.48504	3.19158	3.87765	3.12004	3.72898	3.01908	2.87379	2.33563	3.77975	3.39966	3.03663	2.91479	2.63115	4.15007	3.02625	3.79059	3.70672	2.98656	3.15549	2.89714	3.15382	3.70594	2.75903	3.11558	3.90056	2.94881	2.91915	1.93587	2.67215	3.61422	0.421479	1.7919	1.55218	2.73129	3.34781	2.46449	2.5684	2.80729	2.88719	2.73528	2.95149	3.18593	3.27934	3.17215	3.68	2.15998	2.87038	2.57352	4.09822	3.53046	2.59125	4.06781	2.56886	3.19985	3.27214	3.53409	2.40201	3.21513	2.88298	2.93423	2.10678	3.2612	2.32832	2.8614	2.82849	2.38471	3.01607	3.13532	4.2175	4.57141	3.22463	3.87506	1.40081	3.16877	2.21325	2.61214	3.79106	3.09859	2.87275	4.2514	3.14395	3.72171	2.20402	2.7233	3.54655	3.16353	3.97751	2.94731	3.29047	2.97616	3.34504	3.83379	3.05256	3.19355	4.08065	3.35734	2.82316	1.53022	2.16887	2.43739	1.559	2.27202	3.5107	1.79714	2.27831	2.39726	0.757023	1.67699	2.23811	3.02194	2.92556	1.39303	2.02141	2.64913	2.58756	1.84209	3.2643	2.61384	1.87393	2.921	2.99534	2.62307	1.91858	3.57744	2.29563	2.20642	3.15897	2.99447	2.31693	2.24077	2.89148	2.97981	2.30629	3.14957	3.12785	2.12221	3.07327	0.946806	1.90981	1.8069	1.7753	1.71092	1.57075	2.74298	1.38527	2.59247	2.42309	2.31429	2.14215	2.56779	2.75373	3.28078	2.59882	2.4466	2.17843	1.84254	2.3589	2.69401	1.83499	1.4958	2.10518	1.65393	1.94017	2.04495	2.80791	2.15982	3.60345	2.66737	2.74401	2.6957	2.30609	0.903501	3.1296	2.7894	2.56501	2.29316	1.76795	3.13203	2.71328	2.57792	2.10397	2.71429	2.13379	2.64014	2.32331	2.75482	2.45599	2.90393	2.32582	2.04502	2.16318	2.12271	2.12486	2.3104	2.28564	1.85886	2.20286	3.41476	2.27369	2.53257	1.3575	2.21391	1.59841	2.1151	2.81196	2.21288	3.40507	1.75664	3.64744	2.03249	2.94144	2.8319	3.86425	1.91234	1.91384	2.27441	2.88493	3.41027	2.46996	2.10363	2.48267	2.69294	1.99949	2.4108	1.91131	2.42506	2.80016	2.59189	2.11086	1.90323	1.63937	3.44873	2.11603	2.3417	2.45352	2.37395	2.74407	3.2055	3.37839	1.90616	2.53918	2.83806	2.01767	1.98979	3.04375	2.89681	2.97251	2.38189	2.65382	2.71326	1.86908	2.79227	2.39884	3.2846	2.39909	3.26833	2.7551	4.10826	1.71365	2.1127	1.87786	2.55311	2.45539	2.37153	2.75621	2.44037	2.75546	2.16909	3.19297	1.81426	3.67147	2.73881	3.09812	2.92731	3.08512	2.71398	3.16519	2.77165	2.40201	2.78689	2.68233	2.88636	2.77693	3.15923	2.91326	2.61398	1.62373	2.6734	2.81803	2.31504	2.84304	3.45133	2.30042	2.49531	2.74114	3.22717	1.91184	3.19687	4.04877	1.92147	2.65599	2.44644	2.55528	3.14587	2.47176	2.4958	2.49899	2.43789	3.11965	3.04387	2.26685	2.14042	1.50985
ZNF22	0.0193055	0.153179	0.0237463	3.21329	2.81242	2.75903	3.23142	2.88891	2.48813	2.91955	3.08522	2.86772	3.00038	2.89325	3.32256	3.47779	2.58842	2.68066	3.71224	3.58307	3.30692	2.72694	2.26514	3.07013	3.03325	2.95114	3.11808	3.12846	3.07806	2.2415	3.18436	3.61854	3.4416	3.57299	3.28303	3.1631	3.00913	3.71824	3.18639	3.30366	3.28073	2.85816	3.22007	2.92645	2.99861	3.56255	3.52231	3.48227	3.30663	2.90887	3.36592	2.40964	3.247	3.43994	3.41365	2.603	3.64727	4.71462	1.70549	2.113	2.12492	2.96549	1.39517	2.49406	2.13514	3.93824	3.01026	4.34319	3.62953	3.56401	3.81669	3.39484	2.71046	3.32002	4.11075	4.00661	2.94929	3.56322	3.67834	4.18296	2.93059	2.90599	3.35139	2.98627	2.77132	3.78729	3.10966	3.84305	3.29025	3.1132	3.69263	2.09035	3.52251	3.20905	3.54414	3.13314	3.07904	3.12938	3.64335	2.74904	3.65406	2.86451	2.32415	3.64715	2.0917	3.00678	3.29387	3.9448	3.81448	2.42559	3.67629	3.03203	2.62943	1.54196	2.55397	3.35441	3.3875	2.06853	3.40152	2.66719	4.396	3.5357	3.62176	3.90638	0.151469	3.6042	4.46473	1.96088	3.07325	3.56838	3.40373	2.5458	2.76653	3.01394	2.64358	3.30807	3.58591	3.13476	2.49108	4.19595	3.62753	2.48305	3.33738	3.30587	3.64391	3.49007	2.89755	3.01062	3.57473	3.55502	1.31568	1.30241	1.56008	4.02295	3.00547	3.26198	4.30127	3.14374	1.37356	3.38141	3.38841	3.5618	3.73549	2.88253	3.00389	2.88168	3.25196	1.95103	0.906506	2.49789	1.29166	3.23805	2.93659	3.45996	3.30461	3.11912	3.28214	2.22512	3.20491	1.21188	3.65203	3.50454	4.28145	3.48011	1.47405	3.21112	4.15084	3.35493	3.21336	2.9455	2.93616	3.41853	3.5277	3.48614	3.44758	3.00236	3.86641	2.95778	3.62656	2.46483	2.69039	3.82225	3.58263	3.46796	3.52452	3.57115	4.88691	3.19967	3.72453	2.93208	4.11754	3.2918	3.30021	3.94887	1.97523	3.27056	2.91957	3.35633	2.25831	3.94165	3.59458	3.76586	3.17567	3.5741	3.75819	3.03677	3.54934	1.11663	3.8455	3.52537	3.8373	2.92307	1.08243	3.0834	2.89348	3.0781	3.322	3.30267	1.62737	3.62686	2.77098	3.0421	1.78308	2.27551	3.46051	2.82473	2.30795	3.83575	3.71136	3.30134	3.43121	2.98371	1.14078	2.31539	1.66389	2.57884	1.91953	1.99657	2.45591	2.57679	2.07608	3.46015	4.32635	2.46485	3.24237	4.72589	2.25199	3.19402	3.77545	2.91873	1.67256	1.75223	2.68003	3.57022	2.39515	4.28315	2.68082	3.06797	4.29995	3.73494	3.95641	3.65306	3.51449	3.07097	3.43929	2.99789	2.43411	3.46714	3.39344	2.55442	3.2905	4.72409	3.80219	3.69101	2.76884	1.04656	1.96384	2.9299	3.86758	3.38058	3.02722	3.99089	2.08787	3.72079	1.93508	3.79265	4.13896	3.43925	4.70598	3.51468	3.2849	3.76912	3.4599	2.9541	3.63581	3.26039	2.61779	3.50599	3.25391	3.99726	3.01505	3.69839	3.83319	3.52499	3.60013	3.57623	2.97233	2.75843	3.09877	3.88655	3.5551	3.0834	3.89442	4.41951	3.08112	2.82873	3.25456	2.89233	3.70372	3.50534	3.48445	2.3366	1.33623	2.68412	3.17401	3.0601	3.79128	3.55828	3.88551	2.98085	3.37205	4.06882	3.13958	4.53093	3.39445	2.85006	3.82825	4.08382	3.48158	3.20359	3.33066	3.6411	4.61876	3.58744	3.38796	3.59509	3.28889	3.59809	3.61596	3.87855	3.46182	3.49147	3.03028	3.55633	3.4653	4.04858	3.66964	3.79574	4.42657	3.52636	3.58229	3.74961	3.07192	3.35807	2.99507	1.91686	3.40607	4.10475	3.58174	3.77552	3.73529	2.9581	3.10707	3.32708	2.95414	3.32233	3.14574	3.36785	3.59058	3.59581	3.72158	3.2795	3.41669	2.68943	3.51048	2.90402	3.00358	3.25476	3.07464	3.71884	3.89168	4.04213	4.37688	3.9971	4.08189	2.41002	3.20386	4.04107	3.55997	3.02933	3.71993	3.66022	3.0213	3.02547	4.13096	3.00078	3.19755	3.65418	3.58393	3.48916	2.90159	4.15518	3.27825	2.48743	3.00283	4.13847	3.88584	3.98372	3.66347	4.04913	3.52012	2.92458	3.94506	3.3835	3.26082	3.77204	4.47963	3.12501	3.27252	3.44799	3.25158	2.96673	3.88712	3.47449	3.72944	3.70993	3.09359	3.23986	3.41618	3.05814	4.49934	1.97196	3.67505	4.56352	3.02134	3.87637	3.6673	3.36159	3.50194	1.77976	2.27593	3.57999	3.49076	3.75012	3.81821	2.57592	3.05894	2.81009	3.05703	4.36351	3.86149	2.99346	2.9666	2.92524	2.80733	1.36008	3.68526	3.31701	2.72345
ZNF22.AS1	0.380497	-0.0297941	0.409204	0.670627	0.563841	0.828063	0.589092	0.592349	0.654161	0.667029	0.623399	0.699374	0.668301	0.627513	0.627887	0.902421	0.315798	0.596744	0.906968	1.00159	0.729531	0.501108	0.478609	0.553361	0.531868	0.474981	0.690819	0.464877	0.626766	0.433921	0.67084	1.05658	0.564232	0.93757	1.09592	0.708938	0.833335	0.532267	0.77484	0.938549	0.521453	0.649294	1.1127	1.06495	0.802152	0.685267	0.414352	0.451119	0.416624	0.795684	0.58477	0.520246	0.847035	0.67084	0.706464	0.373843	0.402176	0.959102	0.13711	0.300885	0.52677	0.319849	0.182692	0.679424	0.604166	1.30282	0.236095	0.692695	0.331017	0.876723	0.647453	0.557288	0.495491	0.72779	0.537445	0.523963	0.535655	0.531269	0.788352	1.10434	0.384713	0.66029	0.535356	0.591584	0.50457	0.664119	0.903501	0.405992	1.13126	0.56472	1.47514	0.318924	1.17005	0.825948	0.535555	1.06178	0.694033	1.10017	0.833173	0.449957	0.422125	0.330214	0.22033	0.608147	0.509747	0.406101	0.640528	0.709467	0.953824	0.582941	0.622649	0.322044	0.694301	0.403268	0.661567	0.584578	0.82489	0.438612	0.781737	0.5431	1.03668	0.215244	0.622462	0.956726	0.184217	0.675184	0.791272	0.46801	0.738292	0.962364	0.540126	0.368601	0.712904	0.286645	0.572017	0.537843	1.02411	0.585251	0.359071	0.921969	0.637378	1.29143	0.619554	0.605779	0.703012	0.54092	0.448584	0.727354	0.57124	0.24732	0.430928	0.564817	0.265557	0.566669	0.78073	0.662479	0.6345	0.40414	0.346872	0.671656	0.587749	0.328722	0.918539	0.61664	0.465086	0.702392	0.473423	0.295488	0.550605	0.607579	0.745797	0.699729	0.418136	0.582363	1.21667	0.67238	0.450802	0.684101	0.44615	0.414785	0.595313	0.445091	1.40528	0.461948	0.382612	0.437334	0.815002	0.796349	0.681314	0.554834	0.470823	0.953824	1.09457	0.68912	0.500802	0.467488	0.270947	0.648005	0.681944	0.753947	0.557876	0.786847	1.0321	0.416732	0.401303	0.711935	1.00115	0.895768	0.971663	0.735349	0.909811	0.717649	1.10682	0.656725	0.524866	0.686075	0.561497	0.549226	0.349365	0.605684	0.558953	0.401849	0.623211	0.486354	0.508733	0.730922	1.46827	0.579373	0.387583	0.896931	0.829525	0.560324	0.458067	0.350724	0.292664	1.23051	1.26406	0.697596	0.0743684	0.321582	0.781653	1.0861	0.362891	0.801904	0.550605	0.678072	0.190552	0.746571	0.677801	0.564329	1.08032	0.65892	0.179256	0.249627	0.396269	0.289952	0.297133	0.568421	0.87342	0.79776	0.111566	0.676989	1.14763	0.591009	0.564134	0.649753	0.228234	0.867976	0.728051	0.643394	0.547943	0.617393	0.659011	0.589092	0.442864	0.758644	0.777535	0.849679	1.20952	1.31667	0.673556	0.686344	0.580242	0.856787	1.32786	0.750263	0.450591	0.310689	1.28712	0.324235	0.491186	1.24397	0.701327	0.771125	0.390668	0.549226	0.66939	0.837943	0.923415	1.37356	0.632547	0.49375	0.310456	0.587557	0.418892	0.559345	0.791606	1.51071	1.17166	0.573568	0.330673	0.669299	0.482952	1.28653	0.474254	0.729009	0.408494	0.300534	1.21512	0.740453	0.290306	0.802069	1.03055	0.979367	1.14633	0.518031	0.31429	0.395721	1.10461	0.67229	0.790855	0.413269	0.556012	0.903501	0.49211	2.04093	0.519341	0.63385	0.431569	0.454702	0.380508	1.00669	0.555718	1.25725	0.96192	0.419215	0.826518	0.681854	0.495388	0.696172	0.546857	0.986302	1.0675	0.385818	1.17146	0.337083	0.349026	1.44922	0.748891	0.510354	0.45607	0.628914	0.803144	1.04663	0.592445	0.879314	0.472592	1.17957	0.905736	0.697774	0.741661	0.560226	0.458592	0.485221	0.852718	0.678252	0.550408	1.08706	0.648834	0.695727	0.763836	1.55164	0.371949	0.588325	0.76137	0.257493	1.26033	0.537346	0.75369	0.919455	0.604641	0.769687	0.565597	0.630685	0.716508	0.544683	0.678162	0.586789	1.13888	0.488515	0.969086	0.643025	0.524164	0.610133	0.552574	0.761626	0.77989	0.509645	0.210638	1.15827	0.7876	0.797013	0.975483	0.810073	1.48965	0.573762	0.14952	0.442545	0.992841	0.240009	0.600175	0.388686	0.674913	0.27965	0.695103	0.32987	0.91533	0.271187	0.703809	0.612022	1.30194	0.691355	0.818851	0.380619	0.673647	1.20945	0.754802	0.599032	0.611361	0.952035	0.820812	0.513794	0.641454	0.850239	0.553459	0.606632	1.33874	0.680684	0.167101	1.36059	1.18574	0.764176	0.660746	0.554245	0.952483	0.917394	0.55159	0.627233	0.452806	0.168385	1.28345	0.711054	0.543199	0.975557	0.563256	1.66489	0.469052	0.329181	0.624428	0.28948	0.159887	0.686613	0.871607	0.717824	0.686881	0.638584	0.940204	0.635429	0.40174	0.844466	0.555129	0.893595	0.883464	0.676719	0.388024	0.15562	0.521654	0.367818	0.720716
ZNF226	0.716134	0.0108703	0.736491	1.355	1.20508	1.31493	1.44042	1.28659	1.30958	1.3217	1.35106	1.36227	1.24659	1.29072	1.41819	1.38692	1.45854	1.47477	1.43632	1.43829	1.63278	1.03048	1.22453	1.26628	1.14215	1.2394	1.36743	1.38001	1.14965	1.24647	1.47176	1.60041	1.74226	1.64099	1.28759	1.03576	1.56194	1.53854	1.32964	1.16215	1.16047	1.25713	1.48094	1.21431	1.2419	1.99805	2.13711	1.58482	1.43696	1.26327	1.63979	0.849199	1.20006	1.42476	1.21686	1.11723	1.60151	1.31435	0.208018	1.1394	0.796016	1.33193	0.685178	0.916018	1.12181	2.07943	1.16665	1.70797	1.00533	1.19358	1.45049	1.10225	1.61546	1.4037	2.09285	1.43504	1.39534	1.43323	1.26694	1.33354	1.47757	1.09997	1.44906	1.15445	1.11856	1.3195	0.930548	1.6164	1.6338	0.843421	1.33971	1.18053	0.952334	1.22971	1.38383	1.22126	1.1776	1.84278	1.53968	1.55503	1.24981	1.48259	0.60483	1.64427	1.5966	1.50741	1.15982	1.63236	2.4448	1.3251	1.62686	1.24598	1.28611	0.620868	0.700617	1.52055	1.42932	1.32251	1.5098	1.49175	1.3352	0.894216	1.21375	1.49539	0.543397	1.63269	1.69051	0.95732	1.27358	1.4768	1.0529	1.95449	1.09051	1.05325	1.23033	1.53022	1.30223	0.984699	0.864255	1.4938	1.6884	1.05165	1.37562	0.98061	1.28048	1.43168	1.45312	0.840604	1.54196	1.48316	0.514602	0.625083	1.47581	1.21983	1.29472	1.02616	1.90943	1.18078	0.743903	1.20314	1.39512	1.8506	1.2857	1.57342	1.40048	1.55768	1.00389	1.58655	0.722029	1.36182	0.537545	1.39682	1.48641	1.41835	1.62863	2.20658	1.21586	1.10212	1.33959	0.799585	1.23395	1.22749	1.36754	1.59856	0.959993	1.35377	1.48949	1.17792	1.6081	1.49354	1.41262	1.02219	1.42132	1.42567	1.30819	1.2145	1.20188	1.01185	1.20489	0.742265	1.26825	1.62176	1.80892	1.49917	1.4176	1.08902	2.10296	1.51081	1.3648	1.06067	1.43477	1.06709	0.83058	1.39841	1.07231	1.29713	1.36698	1.60269	1.36519	0.72465	0.781905	0.645702	1.01657	0.949348	1.51596	1.32343	0.969381	0.139339	1.20289	1.30883	1.9452	1.16401	1.53247	1.25351	1.43291	1.18941	2.09217	1.35597	1.2458	0.847516	1.1551	1.91357	1.62152	1.35146	1.40773	1.85997	1.08549	2.01885	1.50614	1.03499	1.6072	1.76086	0.846072	0.869556	0.602457	1.45539	1.07025	1.01735	1.08161	1.21971	1.15543	1.14117	1.65444	1.85272	1.11982	1.14235	1.4111	1.34835	1.30918	1.11882	1.07854	0.794187	1.52697	1.1304	1.18612	1.72574	1.35991	1.62115	1.47285	1.40463	2.14955	1.77201	0.925468	0.994652	1.40855	1.46273	1.16543	1.47876	1.6841	1.35078	0.991826	1.66202	1.50802	1.76672	1.59087	0.647637	1.00906	1.61367	2.12777	1.43904	1.64985	1.13462	0.749148	0.779806	0.789604	1.28629	1.69104	1.39451	1.43093	1.25326	1.12307	1.42304	1.6409	1.25984	1.48589	0.964583	1.36491	1.71598	1.0795	1.25145	1.391	1.72054	1.29737	1.40087	1.03907	1.02439	0.974162	1.2353	1.24981	1.36603	0.956874	1.49421	1.77867	1.32671	1.00144	1.42369	1.13251	1.15484	1.01328	1.31191	1.19055	0.979952	1.24592	0.867422	0.771294	1.18257	1.29737	1.54863	1.59994	1.4001	1.19956	1.33737	1.26249	0.9536	1.34801	1.28528	1.38488	1.9771	1.11703	1.45749	1.63343	1.45386	1.71914	1.72561	1.11922	1.69595	1.514	1.79514	1.33234	1.31678	2.06981	1.38056	1.10749	1.25767	1.58789	1.34931	1.26015	1.5771	1.64182	1.41792	1.54305	1.4462	1.40714	1.44567	1.68881	1.71708	1.4418	1.82546	1.62518	1.55601	1.36838	1.00547	1.18954	1.48171	1.013	1.59894	1.72365	1.19106	2.1932	1.70461	1.35766	1.62499	1.24853	1.44334	2.33483	1.12935	1.17223	1.51934	1.67532	1.64607	1.40974	1.47009	1.27542	1.81291	2.23741	1.08753	1.01963	1.81901	1.48625	1.82814	1.67604	1.26849	1.86754	1.51415	1.69345	1.56116	1.46032	1.31383	1.04984	1.42164	1.61051	1.71506	0.888149	1.27065	0.980757	1.32849	1.12214	1.43909	1.48872	1.0049	1.37262	1.25211	1.73084	1.41954	1.25314	1.73309	1.13816	1.43616	1.42256	1.2787	1.16421	1.37423	1.69354	1.53182	1.57255	1.88554	1.20964	1.40316	1.42422	0.965323	1.64552	1.40795	1.3888	1.80149	1.30083	1.57139	1.48846	1.41284	1.14718	1.79094	0.61372	1.47529	1.79577	1.77787	1.67274	1.41516	1.99664	1.93278	1.71207	1.82766	1.51167	1.36368	1.62101	1.98703	1.50792	1.05457	2.18126	1.17607	1.15614
ZNF227	6.85e-06	0.139109	1.09e-05	1.26611	0.91242	1.1944	1.2652	1.19604	1.00691	1.18986	1.22897	1.09518	1.07416	1.08929	1.07875	1.12433	0.904426	1.07963	1.1447	1.31794	1.32175	0.89933	0.991027	1.20789	1.01871	1.06695	1.38692	1.15173	1.10755	1.01142	1.36328	1.41321	1.38593	1.58741	1.1161	0.997979	1.20138	0.997979	1.05054	0.93757	1.06667	0.988557	1.16678	1.28368	1.06667	1.58597	1.28505	1.38361	1.22983	1.25894	1.50665	1.03879	1.31313	1.13855	1.2416	1.40414	1.98772	1.35648	0.203264	0.808097	1.11076	0.914871	0.709555	1.0937	0.974896	2.31684	0.876959	1.33314	1.14997	1.27453	1.62966	1.19421	1.05776	1.51813	2.36236	1.26069	1.25211	1.59283	1.2032	1.16646	1.73418	1.4844	1.44122	1.47342	1.13567	1.24343	0.959622	1.81672	1.36306	0.717298	1.25689	0.916553	1.28942	1.3501	1.24172	1.1776	1.09572	1.25036	1.12862	1.45296	1.23125	1.2372	0.800082	1.61433	1.79044	1.32014	1.06853	1.53386	2.0825	1.32866	1.45202	1.31817	1.15698	0.621618	0.467488	1.41878	1.24208	1.05575	1.46791	1.73812	1.27047	0.891341	1.04928	1.28125	0.563353	1.4812	1.51551	1.0635	1.176	1.2658	1.10259	0.613815	0.96739	0.866394	1.21667	1.3111	1.05061	1.00497	0.893673	1.36003	1.68307	1.16691	0.996967	1.10044	1.23548	1.4312	1.48816	0.658189	1.49278	1.19793	0.458277	0.612588	1.62242	1.23125	1.2207	0.783163	1.75399	1.03935	0.593402	1.1177	1.23266	1.78325	1.49221	0.939227	1.19516	1.47964	1.18384	1.35304	0.582267	1.41246	0.635336	1.55547	1.8264	1.59875	1.43803	1.35118	1.09646	1.27041	1.21431	0.806035	1.11563	0.959473	1.49216	1.36418	0.910349	1.06185	1.32659	1.08672	1.58712	1.33125	1.34767	1.25036	1.59913	1.64847	1.19314	1.53884	1.13534	1.34409	0.952259	0.821465	1.02396	1.35304	1.61127	1.40817	1.01977	0.759752	1.85412	1.25918	1.84703	0.813853	1.11303	1.2867	0.945608	1.43781	1.14822	1.31609	1.18872	1.59512	1.07895	0.992768	0.973721	0.770449	1.04152	1.10104	1.24257	1.23162	1.13435	0.127369	1.20207	1.31214	1.68347	1.29414	1.74326	1.13816	1.3471	1.40414	1.83293	1.25948	0.447738	1.09909	1.29408	2.09342	1.32475	1.25767	1.30533	1.55311	0.958286	1.95252	1.27554	1.30696	1.52206	1.62106	0.920446	1.01692	0.253263	1.19459	0.967095	1.11969	0.765704	1.15555	1.45486	1.09849	1.74351	1.79065	1.15069	0.839234	1.13816	1.47067	1.56925	0.866156	0.393526	0.604925	1.4527	0.990737	0.930472	1.69982	1.012	1.61913	1.22398	0.983313	2.28475	1.758	1.20764	1.11617	1.30001	1.07567	0.745969	1.23248	1.25114	1.48913	0.879157	1.41468	1.25792	1.22064	1.34437	0.445409	0.559443	1.47472	2.22027	1.31406	1.47612	1.23511	0.654619	0.793521	0.673647	1.34398	1.70474	1.73678	1.23536	1.25792	1.18218	1.15419	1.45639	1.27441	1.2593	0.814427	1.16491	1.28262	1.29954	1.34682	1.54883	1.75979	1.49447	1.36977	1.2181	1.11876	0.98703	1.29284	0.965914	1.48228	0.920141	1.42643	1.61908	1.51106	1.17696	1.33937	1.21574	1.37161	1.0077	0.610511	0.810155	0.82432	1.19541	1.42686	0.873734	0.94058	1.19301	0.86481	1.37095	1.28859	1.41018	1.63891	1.06599	1.0697	1.34619	1.1304	1.30071	1.83596	1.19383	1.39391	1.58039	1.25411	1.88362	1.50614	1.21543	1.72914	1.95107	1.88671	1.23444	1.36843	1.84378	1.35389	1.06681	1.21276	1.42471	1.40054	1.2722	1.6736	1.63069	1.53222	1.52311	1.52191	1.70518	1.48738	1.52115	1.49011	1.4861	1.87393	1.51475	1.32815	1.23873	1.23915	1.14828	1.60075	1.05825	1.45927	1.62213	1.24215	2.07892	1.60455	1.16839	1.63798	1.35507	1.27071	2.04282	1.00108	1.1551	1.57701	1.25126	1.50655	0.948227	1.2909	1.2841	1.52787	1.97658	0.868213	0.881116	1.1696	1.45312	1.21667	1.75711	1.11989	1.5217	1.32147	1.19383	1.47441	1.24135	1.31597	1.1131	1.21394	1.42029	1.77252	1.08066	1.36244	1.17402	1.54008	1.23235	1.4176	1.73088	0.895303	1.30824	1.42884	1.90014	1.41002	1.09471	1.55591	1.47009	1.45175	1.4715	1.21971	1.26993	1.264	1.52527	1.3553	1.19573	1.75206	1.28404	1.48517	1.46957	0.882839	1.57168	0.787934	1.31858	1.4769	0.854075	1.56526	1.36771	1.41229	1.06564	1.81906	0.512783	1.0059	1.15717	1.6727	1.43946	0.888539	1.41083	1.73911	1.39506	1.72744	1.227	1.02404	1.56496	1.60824	1.20006	0.875466	1.93682	0.950991	1.32947
ZNF230	0.966888	0.000851495	0.969896	0.65757	0.571434	0.569005	0.693587	0.616452	0.604166	0.610795	0.721679	0.659925	0.530271	0.662297	0.667847	0.821057	0.517326	0.511266	0.850719	0.82855	0.797843	0.567253	0.620586	0.741834	0.62966	0.666302	0.697151	0.636543	0.590626	0.546561	0.718	0.893983	0.823749	0.913033	0.718351	0.587749	0.784923	0.668936	0.504875	0.460061	0.503654	0.595886	0.657183	0.710173	0.457121	0.770618	0.928351	0.718877	0.525568	0.672108	0.718175	0.471448	0.602932	0.718877	0.630312	0.673918	0.981707	0.634222	0.101919	0.406428	0.562963	0.541614	0.45607	0.595981	0.392647	1.43845	0.476745	0.57889	0.527971	0.862987	0.816804	0.534161	0.532367	0.895768	1.10239	0.86259	0.632454	0.810566	0.555718	0.709996	0.639695	0.675455	0.654527	0.627794	0.480369	0.600365	0.402613	0.798756	0.783582	0.248049	0.791689	0.580531	0.667393	0.703189	0.734742	0.646439	0.469261	0.626486	0.667211	0.846634	0.666575	0.492417	0.368154	0.85822	0.999351	0.728138	0.688046	0.726831	1.20433	0.634593	0.638769	0.555227	0.587077	0.36087	0.379288	0.481712	0.680504	0.443925	0.60065	0.936365	0.643025	0.109427	0.551984	0.674732	0.28948	0.74992	0.705049	0.569394	0.57599	0.665938	0.464773	0.361881	0.628167	0.612683	0.509442	0.790689	0.623867	0.686075	0.533563	0.753262	1.02496	0.596363	0.490775	0.718789	0.730662	0.699818	0.640528	0.40163	0.651591	0.588229	0.320889	0.575796	0.759241	0.566084	0.818605	0.431569	0.857026	0.742265	0.496002	0.486251	0.709202	0.768925	1.03041	0.0614306	0.687509	0.699019	0.580821	0.776862	0.394185	0.725436	0.480369	0.861797	0.84559	0.816968	0.796099	0.716332	0.470615	0.634872	0.722903	0.509949	0.71642	0.461529	0.678883	0.61372	0.461948	0.493545	0.695638	0.517124	0.987685	0.538538	0.742437	0.521453	0.756169	0.865523	0.743041	0.629566	0.663208	0.676809	0.536849	0.392977	0.652326	0.711142	0.734916	0.898092	0.695281	0.479748	1.40654	0.935761	0.797511	0.384602	0.684101	0.675635	0.481299	0.705668	0.692784	0.796182	0.584193	0.993638	0.718526	0.754032	0.563841	0.458802	0.571822	0.661385	0.754888	0.527271	0.439995	0.0265876	0.5757	0.790605	0.756682	0.809661	0.937118	0.557288	0.49211	0.56179	0.84551	0.671927	0.822118	0.450697	0.345056	0.513592	1.34489	0.744936	0.634593	0.722903	0.409581	1.092	0.585732	0.903424	0.717912	0.795019	0.503349	0.400757	0.219587	0.507313	0.364012	0.348006	0.6124	0.559149	0.465191	0.501108	0.869477	0.532267	0.342213	0.382723	0.410558	0.61711	0.648465	0.428035	0.498251	0.27023	0.751635	0.416407	0.425352	0.709379	0.497536	0.805127	0.74743	0.648281	0.819423	0.780058	0.605779	0.603881	0.745108	0.567059	0.481712	0.579277	0.749491	0.66612	0.372061	0.647637	0.78902	0.991608	0.765959	0.123136	0.295253	0.569686	1.0825	0.538836	0.753861	0.59474	0.252295	0.334683	0.327572	0.652509	0.905967	0.851919	0.568227	0.507516	0.568324	0.758133	0.780898	0.654619	0.724476	0.320427	0.469469	0.608336	0.629566	0.509544	0.574828	0.940129	0.690104	0.843984	0.511468	0.683741	0.457752	0.712552	0.716069	0.642471	0.341417	0.702037	0.740539	0.761796	0.687061	0.601126	0.589284	0.636822	0.464982	0.389236	0.532068	0.458697	0.660016	0.539829	0.394075	0.434348	0.671384	0.844627	0.83762	0.714927	0.5757	0.837055	0.461633	0.602267	0.836247	0.676177	0.839557	0.96584	0.52095	0.846473	0.763667	0.84326	0.963548	0.894992	0.621149	0.95114	0.932212	0.773068	0.848317	0.509645	1.09146	0.588805	0.611078	0.640806	0.847035	0.598556	0.658554	0.744678	1.07875	0.736129	0.867264	0.809497	0.798175	0.608525	0.891341	0.763327	0.664483	1.08828	0.791856	0.872632	0.790855	0.529771	0.521654	0.78509	0.455229	0.933422	0.813935	0.549028	1.27685	0.783918	0.678793	0.731705	0.624148	0.676448	1.20733	0.454808	0.566864	0.823342	0.705314	0.852398	0.526369	0.730314	0.638769	0.746227	0.863938	0.470927	0.53436	0.685985	0.816067	0.856468	0.629753	0.479438	0.787934	0.795767	0.618427	0.698396	0.746485	0.501719	0.524866	0.54498	0.621149	0.862035	0.497536	0.698574	0.556209	0.668119	0.648097	0.660564	0.797511	0.396159	0.764431	0.62938	1.06447	0.545474	0.52306	0.961994	0.588325	0.727267	0.532566	0.518535	0.695994	0.543793	0.768841	0.623399	0.606537	0.953526	0.588133	0.667756	0.552574	0.427499	1.12201	0.481506	0.559932	0.91533	0.49211	0.882526	0.565402	0.547252	0.561399	0.853597	0.340847	0.60862	0.814181	0.864414	0.800745	0.51924	0.860526	0.834388	0.854155	0.866077	0.554245	0.593115	0.594835	1.02652	0.675093	0.392098	0.895458	0.636636	0.751464
ZNF232	1.2e-05	0.200471	1.88e-05	2.02393	1.67532	1.84732	1.74045	1.51813	1.50762	1.79963	1.95732	2.09562	1.70717	1.72391	1.57124	1.78195	1.55631	1.81856	2.19774	1.95925	1.99331	1.76269	1.4336	1.70186	1.72631	1.67866	1.80492	1.91987	1.79227	1.63003	1.82847	2.35645	2.0579	2.22265	1.83831	1.76863	1.9974	2.21959	2.1236	1.61212	1.56891	2.24753	1.92319	1.77146	2.01945	2.4971	2.09532	2.57393	1.9965	2.46744	1.301	2.30941	2.90362	1.36949	1.72539	3.18766	2.05679	1.45075	1.14274	1.34068	1.19824	2.0027	0.78668	1.92884	1.51086	3.17268	1.61174	2.75273	3.06798	2.26394	2.37598	2.12456	1.3955	2.10041	2.43843	2.03129	2.99637	2.26147	1.93346	3.00429	1.10802	1.67514	1.67717	1.43328	1.53789	2.0809	2.16652	1.72796	1.86188	1.57308	2.20355	2.34937	3.05736	1.79971	2.92323	2.49897	1.29895	1.8835	2.2634	1.57512	2.67731	2.43933	1.35772	1.68746	4.05898	1.51111	2.01346	1.60744	2.25242	1.81689	1.51798	2.6119	1.38311	2.0009	2.45117	1.12208	2.70374	1.65668	1.99751	1.45491	1.55983	1.56062	2.84207	2.94052	1.03555	1.51743	2.5097	2.54144	1.7753	2.04142	1.83423	1.69826	2.65301	1.99512	1.99201	2.02471	1.70394	1.66598	1.91257	2.28004	1.74962	2.14838	1.57313	1.62101	1.66694	1.35952	2.14525	3.02041	2.22228	2.1769	1.14365	2.31699	2.00906	2.54789	1.39868	1.57221	2.40119	1.38012	1.50909	2.03369	2.18818	1.86053	1.81044	2.46051	2.03851	2.68789	1.6469	2.59024	1.72944	2.50843	1.23149	1.38692	2.94229	1.8076	1.53491	2.68489	1.72443	2.46252	1.70585	1.25972	1.46921	2.00436	1.92793	2.83714	1.6371	1.81713	1.46477	1.71216	2.02871	2.32542	1.78977	1.74923	2.79069	1.77205	2.3133	2.1832	1.93979	1.56179	2.06561	1.24781	1.60369	2.10896	2.97378	1.81102	1.81229	2.1446	3.56689	2.59848	2.01856	1.62171	1.60193	1.66939	2.96761	3.46097	1.63306	1.58145	1.92907	2.65794	1.47155	1.76846	1.44101	2.36314	1.82936	2.35217	1.81221	2.07331	2.30077	1.74209	2.32869	1.64929	3.24908	1.39567	2.61325	1.60701	1.5005	2.22891	1.48197	2.20182	2.9982	1.93512	1.33868	1.62256	2.90897	2.30094	1.77125	1.49052	1.71984	1.69604	1.99255	2.07104	2.5556	1.89921	2.19513	1.59321	1.75373	1.96129	2.01988	1.22039	1.8371	1.496	1.85909	1.44488	1.85144	1.90045	1.657	2.39086	1.94924	3.02249	1.73257	2.07464	1.05513	1.16871	3.00971	2.08107	1.57483	2.7772	2.36034	2.46569	1.79261	2.96297	1.5215	3.05485	2.62478	2.18755	3.03072	1.84952	1.88456	1.55537	1.66435	2.33671	2.61798	2.95842	2.26463	2.77157	2.38018	0.849679	1.86715	2.61457	2.63531	3.07827	2.69379	2.39358	2.05592	1.5214	1.44398	2.24458	2.31444	3.20769	1.98072	1.89192	2.29986	1.37823	2.03966	1.32054	1.96861	1.76141	1.52361	1.89801	1.92805	1.36384	1.63445	2.55287	2.54263	2.64662	2.28727	1.98783	1.99903	1.95825	2.78123	3.00333	2.4488	3.33814	1.62256	2.40046	2.3138	2.64761	2.59087	1.37412	2.55817	2.93353	2.48207	1.60331	0.992913	1.92911	2.07488	1.92524	1.73712	2.02098	1.2558	2.40152	2.50022	2.25789	2.14349	1.87121	2.07615	1.87947	1.51697	1.81155	1.73812	2.1636	1.85655	2.27819	1.3471	1.83176	2.34826	1.51081	1.32763	2.72977	1.4677	2.14604	2.28966	1.71901	2.64596	2.37887	1.76918	1.976	1.45512	1.40974	2.04558	1.90196	1.76765	1.79277	2.37005	1.38328	1.70208	1.59775	2.68921	2.25855	2.03083	2.79023	1.6854	1.7914	2.29258	2.18241	2.06032	1.78609	2.03323	2.28087	2.67113	2.43184	2.57954	2.57063	1.73166	2.34107	2.33908	1.49411	1.99277	1.48083	1.72159	1.94729	1.55513	2.42008	3.25639	1.66925	2.0993	2.67218	1.77997	1.85316	2.16527	1.67487	1.49754	1.99798	1.86861	1.22897	2.43392	1.94557	2.79198	3.48714	1.8779	1.59841	1.68916	2.29516	1.93972	2.16482	1.03316	3.07692	1.67306	1.92994	1.79236	1.96654	1.64062	1.83172	2.29472	2.23291	1.45027	2.46407	1.94388	1.58967	1.19207	3.0073	1.97717	1.85388	3.31381	1.88178	2.19862	2.18123	1.41408	1.60843	1.74339	1.40409	2.2719	1.45175	2.01988	1.73903	3.10445	3.26418	1.69853	1.93802	2.18982	3.30374	3.36676	2.40934	1.87723	2.76426	2.53503	1.74636	1.69015	2.18821	1.52431	2.7189	1.66034	1.81754	1.74455	3.05507	1.92543	1.42299	1.80937	1.41662	1.57502
ZNF236	0.282555	0.0314203	0.30949	0.972959	0.775598	1.12915	1.06046	0.951812	0.866077	1.03837	0.923644	0.729357	0.941557	0.760264	1.08359	0.931834	0.919683	1.13547	0.664847	0.901958	1.22342	0.776188	0.733701	0.828388	0.88924	0.950319	1.0588	0.904966	0.888772	0.687688	1.08644	0.796349	0.743386	1.06178	1.03506	0.811389	1.15251	0.549127	1.13953	1.1903	0.910656	1.13763	1.20814	1.04817	1.08638	1.18237	0.872317	0.968201	1.10467	1.22737	1.32124	0.942984	1.04404	0.713344	0.944409	1.10896	0.762476	0.943434	0.766977	1.00511	0.796847	0.522859	0.907506	0.80149	0.724388	0.683023	0.79585	0.757706	0.948975	0.866077	1.05533	0.604641	0.798092	0.987685	1.04145	0.93259	1.34238	0.788519	1.04956	0.988994	0.55768	1.01742	1.20771	0.921969	1.05963	1.24677	1.02899	1.23149	1.70585	1.15088	1.20138	1.52241	0.899176	1.02311	0.777451	1.07046	0.853197	1.26099	1.15114	0.862035	1.36659	1.13126	0.594549	1.19131	0.624522	0.659559	0.613249	0.865998	0.931986	1.16157	0.772899	0.773743	0.937269	1.09741	0.765874	1.10165	1.1615	0.841329	0.821873	0.855671	0.869319	0.473631	0.740021	0.618802	0.846072	0.895535	0.935384	0.989502	0.862828	1.12777	0.851759	0.257252	0.901958	0.359746	0.462681	0.631058	0.655901	0.706111	1.05214	1.2102	1.049	0.552082	0.383608	0.710349	1.01728	0.89786	1.09923	0.850639	1.34999	1.034	0.852558	1.25266	0.781318	1.03316	0.836732	0.466027	1.40245	0.846152	1.00022	0.57056	0.657366	0.712992	0.486766	0.98652	0.985573	1.05714	1.19074	1.94587	1.18314	1.23989	0.891652	0.861955	1.23756	0.940204	0.894372	1.42948	1.09255	0.945533	1.1595	1.00827	0.735349	0.688494	1.49078	0.954271	1.08114	0.861082	0.540226	0.870582	0.879627	1.11457	0.773152	0.748032	0.850799	0.887993	0.625364	0.857105	0.714224	0.834064	0.754631	0.668936	0.762306	0.92235	0.942158	1.01664	0.591201	0.946282	0.573859	0.560911	0.58938	0.54666	0.552377	0.731965	0.909658	1.13632	0.848398	0.763072	0.67428	0.778377	0.850879	0.623024	0.55768	1.20983	0.767655	1.16742	1.11303	0.649478	0.573181	0.982583	1.33514	0.838589	1.05144	0.996823	1.37662	0.909428	1.25677	0.951886	1.23149	0.831067	1.01214	0.858697	0.813196	0.935686	1.08298	0.796681	0.579952	0.813278	0.799502	1.20477	1.02538	0.965987	1.22064	1.08651	1.15426	0.679694	0.586597	1.3217	1.03274	0.912267	1.25954	0.871765	0.792855	0.736215	0.877116	1.23622	0.869082	1.09667	0.733354	1.30118	1.15698	0.892741	1.06723	0.893595	1.25936	1.2372	0.708231	0.909965	1.30317	1.05478	1.11343	1.23818	0.870345	0.932742	0.692606	0.933119	1.37228	0.831391	0.779722	0.585732	1.7652	1.43872	1.00856	1.06357	1.17274	1.38659	0.989357	0.578504	0.591105	0.688583	1.30393	1.07039	0.697863	0.856548	0.372061	0.449429	0.599984	0.556405	0.787349	0.819341	1.30725	1.12002	1.28475	0.962882	0.842295	1.26484	0.942158	1.26159	0.967538	0.378179	0.942984	1.07656	0.866077	1.29883	1.22515	1.6256	1.22385	1.29331	1.22058	0.941557	0.780142	1.24025	1.05603	1.24811	1.01157	1.28936	1.28208	1.43696	1.18396	0.88049	0.98083	0.688046	0.700351	0.490878	0.681134	0.821873	0.479748	0.898092	0.676899	0.222557	0.98972	1.52482	0.81032	0.764091	1.16922	0.658828	1.04439	0.708055	1.00036	1.25544	1.22089	0.940054	1.09018	0.933497	1.02977	1.51803	1.314	1.09397	1.04166	1.83883	1.10608	0.920979	1.29414	1.10755	0.728922	0.972104	1.08875	1.0914	0.875544	0.77011	0.561008	1.05506	1.31098	1.35592	0.920751	0.964288	1.39347	0.847997	1.1143	1.04054	1.03949	1.45507	0.910886	0.990519	1.24665	1.1377	1.24361	1.43712	1.19049	1.32193	1.48434	0.675274	0.983897	1.40561	0.673647	1.43146	1.19182	0.694568	0.764431	0.819178	0.745022	0.952035	0.673828	0.949423	1.0202	1.27525	1.28457	0.917241	0.646992	0.842215	0.827331	0.686523	1.22971	1.38753	0.907814	0.841329	1.09748	0.903578	0.699996	0.772392	1.10655	1.03019	1.32774	1.2652	0.874207	1.47296	1.21332	0.938323	1.15342	1.10575	1.07245	0.865444	0.907198	0.974162	1.10862	1.1903	1.19434	0.880803	1.25997	1.2673	0.889162	1.23609	1.09194	1.44387	1.01321	0.720541	1.10259	0.870266	1.06626	0.948152	0.8614	0.927062	1.07307	0.774418	1.00705	1.29219	1.14202	1.05956	1.13973	1.02744	1.04712	1.45681	1.12274	0.901031	0.9151	1.73084	1.7327	1.25966	0.739503	1.17479	0.932364	1.33148	1.11283	0.679154	0.974309	1.45318	1.00511	0.731444	1.18504	0.740366	1.3356
ZNF24	8.54e-25	-0.381927	7.81e-24	2.96765	3.0768	3.36484	3.50203	3.16655	3.17891	3.24958	3.37062	3.12686	3.30552	3.19648	3.53864	3.5178	3.32527	3.29854	3.42475	3.48501	3.50991	3.3217	3.0877	3.36185	3.22011	3.32693	3.31988	3.28158	3.25338	3.2097	3.23749	3.38449	3.27152	3.55093	3.32802	3.19123	3.48715	3.29562	3.13804	3.4411	3.33675	3.434	3.39561	3.13435	3.36185	3.08571	2.49973	2.63951	2.78574	2.9691	3.20619	2.24309	3.15415	2.98023	3.14898	3.15368	2.98854	3.38762	1.20351	2.22216	2.19402	1.89631	0.912497	1.82936	2.30454	2.72862	2.74966	3.69374	3.58813	3.0354	3.19702	2.55535	2.53779	2.61861	2.97818	2.92945	3.52399	2.95135	3.46243	3.46637	2.68237	3.10996	3.02469	3.74621	2.72199	3.21887	3.21524	3.46562	3.53962	2.94707	3.07006	3.27181	3.51617	3.149	3.08417	3.16016	2.56023	3.42303	3.16798	2.88509	3.06264	2.89999	1.63543	3.06326	2.40201	2.7124	2.40021	2.90063	2.93006	2.37228	3.00874	2.71097	2.84968	1.47649	3.22538	2.69477	3.52433	2.46247	2.91713	2.9594	3.32822	2.84579	3.12648	2.74844	1.30053	3.14063	3.30836	1.8744	2.79543	3.35631	2.83214	1.31678	3.16192	1.96617	1.92589	2.40199	2.56849	2.9186	3.08714	3.66891	3.60014	2.04918	2.47856	2.73485	2.7891	2.75324	2.3582	3.2299	4.12868	2.33214	1.22027	1.74093	2.83139	3.25801	2.8572	1.979	3.81566	2.81196	1.76998	2.65487	2.87011	2.74274	2.56235	3.57939	3.1064	3.50351	2.94881	3.35631	2.0755	3.46931	1.40229	3.12433	3.09312	3.25956	2.75208	3.77659	3.22731	3.12897	2.61353	1.58636	3.28783	2.66984	4.21742	3.25246	1.47046	2.97596	2.42223	2.74648	3.40167	2.96166	2.65233	2.24016	2.62157	3.17525	3.04177	3.80976	3.07878	2.65097	2.8428	2.06174	2.35349	2.91627	3.60482	3.73776	2.70969	2.79181	4.36114	3.76238	3.96379	2.36583	3.34659	2.998	3.31168	3.35054	3.08422	2.73079	2.82499	2.70135	2.24905	3.16223	2.83224	2.88922	3.05483	3.77774	3.52002	2.56155	2.90134	1.39649	3.24709	2.65196	3.47997	2.71945	3.90078	2.24626	3.21939	3.18499	2.69528	2.80035	2.90751	2.82499	2.47329	2.56328	3.29958	2.3875	2.62511	2.80672	2.45454	3.19308	3.46964	2.87708	3.20242	3.15554	2.35552	1.66239	1.37089	2.73894	2.23432	2.08858	3.17383	2.83699	2.37122	2.49572	2.86481	2.77064	2.34891	2.47464	2.07745	3.11335	3.58619	2.66394	1.64215	1.86207	3.55862	3.33096	2.28546	3.15973	3.20948	2.52985	2.85352	3.36453	2.72838	2.92549	3.48597	3.24303	3.22511	2.32835	2.85272	2.57216	3.91429	3.31988	3.09339	3.09402	3.02998	3.39262	2.80663	1.20019	1.94212	2.68183	4.0432	3.10398	3.52537	2.69372	1.29713	2.33628	2.0274	3.06662	3.08114	3.66015	3.48791	2.89262	3.35425	3.02475	3.22793	3.71205	2.82112	2.99241	3.01285	2.51455	3.50192	3.18388	2.60632	3.50205	3.49632	3.6831	3.23315	3.73377	2.6564	3.1146	3.20132	3.98315	3.08926	3.33761	3.09847	3.58596	3.98225	3.30317	3.33103	3.1368	3.22541	2.97774	2.9164	2.16835	1.65251	2.26541	2.04289	2.51293	2.58746	2.76256	3.15437	3.23511	2.86315	3.32272	3.28567	2.38855	3.28735	2.79521	2.93535	3.60747	3.6077	2.53536	2.86592	2.97581	3.08619	3.46052	3.59323	3.35558	3.09478	4.43998	3.06807	3.19432	3.50302	2.88836	2.70439	2.97765	3.09398	3.0058	3.08838	3.16556	2.96673	2.77572	3.09802	3.21464	3.56907	2.55996	3.28947	3.62127	3.30195	3.24057	2.70775	3.89836	2.7417	2.74773	3.34785	2.58645	2.77068	3.15478	2.88848	3.24178	4.14077	3.09716	3.09793	3.44827	2.66844	3.54379	3.10042	2.78745	2.7173	2.43523	2.46718	3.02022	2.45122	2.90286	3.0208	2.69426	3.82465	3.10637	3.04347	2.59323	2.58657	3.60176	2.75911	3.23077	2.75749	3.33186	3.34182	2.68401	3.8169	2.77869	2.70128	2.66614	3.52167	3.66677	2.72168	3.33931	3.16541	2.90039	3.14672	3.02002	2.95834	3.01906	2.87986	2.64242	3.14236	3.35595	3.21951	2.62698	3.46771	3.3697	2.41838	3.98283	3.13404	3.1197	3.03326	2.57884	3.42593	3.07798	2.63099	3.08634	2.98103	2.36426	3.17311	3.12464	3.35219	3.36889	3.02744	3.7154	3.00069	2.99971	3.1335	3.43711	2.89619	2.26742	3.92571	3.44481	4.23665	3.45843	2.31756	2.90084	2.80836	3.00556	3.00353	2.47111	2.52537	3.71185	2.74056	2.37765	3.08166	2.68475	3.32736
ZNF25	3.94e-05	-0.382092	5.94e-05	1.25299	1.44366	2.35081	1.5772	1.2784	1.46221	1.11323	1.09734	0.98783	1.16877	1.2649	1.36008	2.3156	1.19642	1.36938	2.83327	2.74691	1.32642	1.00849	1.34062	1.20558	1.29725	1.14548	1.19661	1.2581	1.48223	1.05728	1.38134	2.22067	1.39204	1.81983	1.91368	1.68643	1.65919	1.88147	1.87027	1.53844	1.18396	1.7173	2.45646	2.98468	2.1242	1.6746	1.20571	1.00267	0.954196	1.3368	1.57889	0.921589	1.25749	1.6564	1.34119	0.901108	0.955238	1.23622	0.554343	0.946881	0.641546	1.00676	0.271904	1.16098	1.5208	1.70173	0.901185	1.53127	0.857901	1.72006	1.3995	1.34142	1.30422	1.45323	1.30533	1.31817	1.11643	1.38084	1.40931	1.12948	1.05304	0.995231	1.04068	1.35637	0.977317	1.0999	1.23842	0.863383	1.77087	1.15523	2.05946	1.27501	0.827656	1.57362	1.30515	1.6769	1.78752	1.67573	2.25396	1.56018	1.22928	1.16633	0.428571	2.02137	0.679514	0.834711	1.06426	1.16098	1.24385	0.935083	1.39182	0.698574	1.32613	0.407625	0.746485	1.17505	1.081	1.29261	1.27578	1.4073	1.45386	1.29525	0.868687	1.15963	0.361095	0.493135	1.17485	0.649661	1.15575	0.963844	1.33634	0.257614	0.754717	0.86481	1.00238	1.09248	0.867659	1.17037	1.1698	1.3274	1.40659	0.726134	0.973868	0.894837	1.38902	1.13238	1.57971	0.77762	1.66011	1.32998	0.389347	0.395063	1.18403	1.24099	1.3344	0.754203	1.33554	1.02673	0.698041	0.962882	1.24385	1.31051	1.45602	1.45165	1.14718	1.22219	1.60928	1.77252	0.795767	1.46415	0.480575	1.44435	1.25205	1.41126	1.18485	1.68899	0.96547	1.15756	1.12373	0.444985	1.35918	1.09505	1.68939	1.16717	0.63914	1.32533	1.28759	0.962364	1.27798	1.30235	1.08726	1.00755	1.45128	1.21039	1.65434	1.19849	1.22219	1.11497	1.14196	1.27566	1.55591	1.42293	1.99179	1.09092	1.42621	1.90435	2.49442	1.4111	1.29748	1.19837	1.14117	1.21095	1.44164	1.33354	1.22527	1.24647	1.74807	1.6984	1.29919	1.469	1.07286	1.25906	1.37879	1.08902	1.31313	0.831472	1.13691	0.525868	1.21779	1.41959	1.49886	0.940806	1.21145	0.783415	1.00043	1.25864	2.07176	1.00209	1.1445	0.999278	0.96739	0.936214	1.16389	1.1275	0.841571	0.901263	1.02396	0.985646	1.35862	1.56228	1.56413	1.33182	0.739589	0.395282	0.5431	0.726482	0.917623	0.729531	0.744592	0.807355	0.643394	1.18574	1.14398	1.80302	0.840524	0.616264	0.670025	0.913952	1.17133	0.991826	0.185993	0.872553	1.39923	1.21977	0.595217	1.11843	1.19591	1.69884	1.25308	1.12744	1.19011	1.62124	1.33165	1.35597	1.31638	1.11763	1.40964	1.09336	2.40223	1.01035	0.91892	1.51642	1.14561	1.53277	1.23915	0.729444	0.543397	1.02347	1.79373	0.447632	1.62924	0.757194	0.453122	1.03907	0.800579	1.31255	1.07389	1.06025	1.012	1.32199	1.45702	1.60227	0.747688	1.93855	0.725436	1.09538	1.05026	1.0769	0.990374	1.0842	0.822934	1.43563	1.80314	1.70261	1.52577	1.32452	0.978122	1.12876	1.17159	0.830742	1.2489	1.05603	1.27095	0.936968	1.32279	1.03816	1.03555	1.29425	1.23413	0.797677	0.705226	0.517225	0.760604	1.66826	0.549916	1.09849	1.27638	1.75783	1.15309	1.72796	1.45922	2.05811	1.1832	1.7236	1.43253	1.3862	1.16851	1.01942	2.03471	1.79464	1.23456	1.88624	1.14984	2.91399	1.84812	1.92884	1.14809	1.57976	1.36843	1.32889	1.50477	1.22373	1.19358	1.27364	1.62849	1.47467	1.68773	1.67392	1.38764	1.4769	1.68338	1.30918	0.843743	1.08638	2.20032	0.89933	1.47316	0.847997	1.26951	1.1626	1.58856	1.40212	1.06502	1.25701	1.43861	1.74291	1.61711	1.1377	1.99331	1.20633	0.9668	1.15666	1.3122	1.39281	0.98863	0.845189	1.07018	1.67717	1.16736	1.35101	1.14522	1.36799	1.09889	1.12558	1.67061	1.13179	0.799999	1.25447	1.20945	1.4508	1.16575	1.18358	1.25471	0.928276	1.21051	0.978708	0.739157	0.873734	1.53197	1.5564	1.99342	1.38067	1.56062	1.47643	1.99859	1.66252	1.70208	1.21835	1.65814	0.992188	1.80867	1.26604	1.75557	1.12941	0.979074	1.4768	1.33691	1.6943	1.18549	1.48305	2.28143	1.44604	0.904272	0.57599	0.814099	1.99306	1.372	1.63073	0.894061	1.27787	1.04096	0.763072	0.869082	1.2408	1.19264	0.86267	1.45138	0.55454	1.63325	1.14913	0.912267	1.07936	1.85188	1.4959	1.34545	0.962734	1.40947	0.929261	1.48491	1.08794	0.855352	0.851439	1.5692	1.48923	1.33457	0.706111	0.787349	1.21481	2.17849
ZNF263	7.54e-25	0.639147	6.92e-24	2.77015	2.16356	2.0131	2.22999	2.07912	1.91579	2.32728	2.12032	2.14516	2.0744	2.24147	1.96728	2.14578	1.98568	2.38267	2.19661	2.22666	2.25876	1.7896	1.73855	2.14029	2.07748	2.13422	2.36958	2.18072	1.88076	1.67812	2.30804	2.41316	2.47861	2.59927	2.19409	2.19409	2.37921	2.42771	2.26324	2.21185	2.47483	2.59901	2.27673	1.90889	2.39465	3.19193	3.25243	2.76354	3.24899	2.72428	3.34123	3.3026	2.10665	2.45199	2.76016	2.88432	2.80698	2.76804	2.06578	2.95095	2.88881	2.44074	2.29343	2.18457	2.91244	2.90774	2.22147	2.44935	2.79886	2.50315	2.93977	2.66582	2.87822	3.20163	3.78225	3.45847	2.56472	3.17927	2.36919	2.67304	2.93021	3.02721	2.97992	3.14791	3.03402	2.39169	3.16501	3.07936	2.48052	2.89629	2.46877	2.62295	2.67036	3.1917	2.81693	2.58554	2.54863	2.47163	2.47249	2.95576	3.1414	2.88751	2.60848	2.95602	3.12426	2.69508	2.61838	3.01105	2.72432	2.74685	2.86718	2.49978	2.72006	1.97468	2.34218	3.10739	2.69504	3.08802	3.10791	2.78956	2.51929	2.46085	2.30775	2.83076	1.89239	2.57645	3.08476	2.71486	2.97072	2.46043	3.12857	2.44583	2.5296	2.8048	2.94257	2.77897	3.13268	3.01155	2.35016	2.56513	2.7703	3.5036	2.53334	3.267	2.88881	3.13134	2.80709	2.4659	2.69006	2.53359	2.32648	2.16893	3.14783	2.45025	2.88006	2.96662	2.7366	2.91043	2.22648	2.59089	3.44862	3.06719	3.02297	3.12656	3.61786	2.8955	3.32408	2.90943	1.99996	2.96299	1.94621	2.99989	3.15691	2.90531	2.97554	2.78436	2.39797	2.68807	2.61798	2.45515	2.8167	2.9881	2.73602	3.21815	3.00745	2.48936	2.9434	2.48869	2.38948	3.03011	3.07277	3.11894	2.23435	2.95795	2.66544	2.62263	2.79579	3.16835	2.98743	2.90858	3.0276	3.06229	2.54315	2.45586	2.55402	2.55252	2.29281	2.70909	2.64485	2.11523	2.74364	3.1176	2.15342	2.79021	2.88957	3.06069	3.10387	3.22828	3.06045	3.31024	2.71403	2.62152	2.97339	2.54057	2.43651	2.92708	2.2198	1.94516	2.59922	3.16488	2.73847	3.30432	3.20047	2.59531	2.86354	2.68278	3.70588	3.48063	2.99052	3.27891	3.08212	2.38651	2.47493	2.97107	3.27032	2.93506	2.81906	3.29364	2.33871	3.33013	2.64934	2.8722	2.79568	2.85008	2.70017	2.75958	2.65821	3.35259	2.69762	2.44053	2.8577	2.9344	3.14016	3.33675	3.2673	3.04501	2.84659	3.18629	3.34254	2.55302	2.37682	3.0702	2.86616	2.92661	2.93231	2.75945	2.91422	2.98247	3.28926	2.98391	3.39009	2.55596	2.45149	2.50238	2.71644	2.54461	2.7626	3.51453	2.64646	3.07415	2.56604	3.01067	2.68605	2.73374	3.55828	1.83883	2.11932	2.43579	3.11941	2.78729	2.71255	3.11158	2.37025	2.69169	2.31046	3.05052	2.77716	2.83806	2.50426	2.95174	3.02931	3.01355	2.85238	2.43053	3.39185	2.94015	2.77017	2.33631	2.43039	2.91793	3.08595	3.12555	2.6688	2.63905	3.41073	2.56513	3.05019	2.57439	2.76071	2.72338	2.63392	2.38198	3.10874	2.6872	2.57877	2.63392	2.7066	3.03224	2.62265	2.72135	3.05118	2.14349	2.51197	2.74015	2.9307	2.76799	3.18685	2.32106	2.5709	2.61315	2.73702	2.83695	2.55366	2.56574	2.33202	2.73192	3.25473	2.59536	2.26769	2.61264	3.28084	2.58676	3.01879	2.97785	2.58794	2.71686	3.2492	2.68713	2.20711	2.74099	3.19871	3.20463	2.8233	2.5878	3.50722	2.98034	3.03851	2.76515	2.95936	3.3451	2.46469	2.80267	2.91619	3.3039	2.89447	3.64439	3.10296	2.98577	3.16689	2.69537	2.41126	2.89445	2.56333	3.26105	3.09363	3.13508	3.39498	2.60637	2.80066	3.08549	2.80684	2.81178	3.47141	2.88721	3.02253	2.95435	3.17876	2.88788	3.04217	2.26162	2.90097	3.00779	2.99275	2.59209	3.22268	2.75442	2.1377	2.73168	2.89621	3.15004	3.15025	2.35123	3.26686	2.7995	2.57776	3.25558	2.56759	2.58609	1.9523	2.63113	2.56842	2.56081	2.4275	3.0315	2.35327	2.85772	2.9989	2.97904	2.93504	3.38713	3.28067	3.03786	3.22863	2.85834	2.40351	3.06131	3.52986	2.9427	3.0606	2.35845	2.33608	3.06114	2.89474	3.26404	2.51326	3.31778	3.17129	2.96658	3.05123	3.24835	3.07139	1.97596	2.66948	2.94229	2.72672	2.8489	2.81281	2.71341	2.53643	2.63684	2.69664	2.81748	2.974	3.11868	3.35882	3.33978	3.72272	3.13539	3.17809	3.41282	2.47166	2.70377	3.07308	3.01842	2.83285	2.61638	3.16976	2.72102	2.2287
ZNF264	2.03e-13	-0.35827	5.83e-13	1.20455	1.33822	1.55792	1.82408	1.46848	1.35783	1.8036	1.82745	1.34528	1.47431	1.55616	1.56267	1.7777	1.59717	1.35873	1.15153	1.48707	1.52687	1.31574	1.30842	1.71725	1.49922	1.54538	1.94445	1.50421	1.61626	1.38195	1.74653	1.35659	1.66835	1.81971	1.75193	1.25508	1.58111	0.828632	1.50345	1.55061	1.63747	1.77184	1.58909	1.44164	1.48403	1.68997	1.5615	0.228849	1.23426	1.50559	1.7699	1.16195	1.58588	1.19654	1.34772	1.15782	0.952706	2.29663	1.01157	0.35727	0.502331	1.26424	0.0699771	1.2581	1.18739	2.10618	1.36272	1.8792	0.999856	1.83592	1.78316	1.01557	1.37751	0.981268	0.373732	0.375846	2.20452	1.53963	1.61061	1.56457	1.47244	0.411643	0.805788	1.69724	1.29883	1.75694	1.46978	1.75591	1.74855	0.293017	1.30089	1.90643	1.86231	0.876645	0.754973	1.53923	1.13521	1.83111	1.05929	0.819014	1.51909	0.533065	0.571628	1.43055	1.43103	1.26135	0.492827	1.25042	0.376068	0.658828	1.65182	0.675635	0.896001	0.599223	0.457437	1.51682	1.18002	1.05977	1.16376	1.83512	1.27995	1.14744	0.510759	1.41657	0.719403	1.56682	1.35101	1.32251	1.20119	1.85921	0.973942	0.849519	1.56964	0.770871	1.29643	1.29054	0.701327	0.396159	1.7324	0.363564	0.423417	0.363339	0.178619	0.527571	1.61056	1.59789	0.73127	0.113167	0.539432	1.66325	1.02793	1.00411	1.179	0.991173	1.48233	1.07587	1.61131	1.34687	0.888383	0.364909	1.67536	1.46153	1.07519	0.310456	0.474358	1.90666	0.845751	1.28771	1.1839	1.65315	0.461843	1.18002	1.79252	0.194213	1.39287	1.54483	0.386149	1.54631	0.391218	0.91976	1.42481	1.22367	2.19298	1.39627	1.18511	0.770533	1.45864	0.836409	0.214498	1.51612	0.789604	0.953153	1.45423	1.34642	1.3169	1.61904	1.53077	1.82269	1.4498	0.5757	1.68356	0.836732	1.79052	1.13816	1.04488	0.337882	1.38709	1.86017	1.78014	1.06095	0.910733	0.886043	1.34329	1.60431	0.652326	1.56647	0.365133	1.34619	1.52602	1.14887	0.104337	0.412077	1.38383	1.42487	1.81028	1.55218	0.314523	0.18916	0.624054	0.728748	2.04872	0.995014	0.446891	1.11776	0.226385	0.760093	2.39328	0.272023	2.00777	1.28398	1.45933	2.04879	1.54008	1.55469	1.51954	2.03752	1.06805	0.263756	0.272501	1.24932	1.77884	1.72504	0.957915	1.28806	0.551688	0.232661	0.927821	0.317767	1.10494	0.0905825	0.100843	1.50919	1.63835	1.98543	0.0754642	1.16967	0.107956	1.32717	1.61749	0.0754642	1.07135	1.08474	1.76056	0.567935	1.02715	1.58712	1.3065	1.74709	0.475604	1.49385	1.47882	2.22703	1.1903	1.82631	1.84663	1.46111	0.419755	0.846634	2.12102	1.71953	0.907967	1.46597	0.345283	0.327917	1.72386	1.00863	1.06185	1.17018	2.06733	1.73617	0.416516	1.25417	0.0522768	0.551196	0.827656	1.07252	0.545277	1.67956	0.391328	1.23603	0.828225	1.2145	1.16954	1.66512	1.28895	0.949199	1.02077	0.747688	1.52557	1.50838	1.65567	1.47835	0.831391	1.03069	1.15127	0.598937	0.857344	0.771209	1.68728	1.39182	1.48197	1.62625	1.67541	1.19981	1.80029	1.71321	1.0314	1.05221	0.858936	1.47737	0.192573	0.0268709	0.916935	0.799004	0.193204	1.09417	0.929261	0.451541	0.95442	1.77184	1.37251	0.927896	1.89557	0.729705	1.46064	1.07683	1.50152	0.491186	1.79871	1.4829	1.74218	1.54567	0.291486	2.0432	0.978489	1.2787	1.88546	2.2624	0.55817	1.73518	1.31034	1.25357	0.548239	0.342669	1.85925	0.568324	0.520447	1.87798	1.13468	0.783331	0.818114	1.95754	0.41846	1.57463	1.90034	1.67956	1.71826	0.197362	1.65311	1.66635	0.753519	0.572405	1.06963	1.77108	1.05408	1.6188	1.73669	1.12466	2.20279	1.6312	0.949796	0.761626	1.08202	1.12095	0.269512	0.284159	1.33239	1.70292	0.857822	1.06543	0.698574	1.13054	0.866315	1.06991	2.26367	1.38245	0.253263	1.75523	0.9387	0.455334	1.63705	0.634222	1.80917	0.19333	1.46963	0.151079	1.53998	1.29971	2.06574	1.70801	0.798009	2.49679	1.38582	1.91115	1.65324	1.5361	1.44281	1.4755	1.80806	0.2444	1.77379	1.57202	1.95334	1.12433	1.15963	1.4183	1.61476	2.06181	0.263395	1.39846	1.73414	1.39643	1.21624	0.469886	1.48326	1.04124	1.20789	2.07032	1.12988	0.0464212	0.156138	1.40436	0.758388	1.49442	1.55493	1.28434	1.37651	1.09045	1.02219	1.8402	0.165944	1.4417	1.57788	1.5786	0.511569	0.343237	1.93335	2.08706	1.79979	1.73175	0.946057	1.32447	0.807767	2.0397	1.279	0.853996	2.02942	1.03605	1.7062
ZNF266	0.000119516	0.221166	0.000174475	2.49727	1.87794	1.95125	2.49559	2.15487	2.10913	2.14968	2.30722	2.39983	1.98561	2.30967	2.56562	2.5097	2.44559	2.59829	2.26186	2.31066	2.75179	1.69488	1.78429	2.39289	2.13619	2.21965	2.36418	2.39391	1.8737	1.95602	2.15588	2.4996	2.72829	2.82786	2.27528	2.024	3.12057	2.84691	2.12317	2.39386	2.31999	2.34937	2.13531	2.00151	2.28537	3.29305	3.66208	2.82741	2.69806	3.00099	2.72461	1.80368	3.08792	2.62307	2.23613	2.28146	2.78136	2.41414	1.20639	1.23738	2.219	1.8341	1.19516	2.6196	2.11173	3.70455	1.61018	2.86047	2.12482	2.18082	3.03701	2.13508	1.86873	2.66086	2.983	2.89685	2.70673	2.96521	2.0794	3.21353	2.45278	2.36648	2.55832	1.52777	1.9474	2.61386	1.26285	2.83774	2.46981	1.60658	2.11507	1.99733	2.01831	2.35966	2.7707	1.95144	2.17389	3.20671	2.96759	1.62204	3.54797	2.05231	1.9344	2.84246	3.12978	2.44816	2.7748	2.6002	3.24126	2.01042	2.98266	2.1139	2.44673	1.27834	1.86963	3.23261	2.97993	3.3098	2.74739	2.60483	2.37284	2.33928	1.75702	2.90074	1.013	2.78848	2.90462	2.37493	2.23989	2.33971	2.39523	1.78869	2.76643	1.88159	1.83984	2.57422	2.48396	2.78031	1.5986	1.65288	2.72559	2.40291	2.30261	2.84802	2.12737	3.1899	3.37728	2.94579	2.9792	2.78134	1.59979	1.89056	1.76842	1.99201	2.73453	2.47051	3.47463	2.41197	1.74451	2.78678	2.58046	2.21472	1.912	2.46245	2.77393	3.20923	2.64266	3.067	2.15235	1.14039	1.39693	2.4777	3.21808	2.62209	2.91029	3.59343	2.08083	2.83246	2.08332	1.46822	1.59053	2.04219	2.93838	2.78764	2.11909	2.59079	2.79236	2.15166	2.46208	2.99043	2.80244	3.14016	3.28896	2.67464	2.14991	2.04764	2.46785	2.33703	2.66309	1.75881	2.57007	2.91334	3.40332	3.05691	2.23521	1.36194	4.05103	2.95905	2.95011	2.30626	2.35036	1.99755	2.81771	2.5495	2.85487	2.79589	2.83879	3.50994	2.85993	2.48375	2.30036	2.64814	2.41792	2.53648	3.38502	2.8001	2.37571	1.24239	2.24077	2.03685	2.69086	2.83778	3.60028	2.3253	2.08933	2.61593	3.22974	1.79252	1.56565	2.33465	1.99128	3.19494	2.30492	2.86433	2.68979	2.73613	2.28833	2.35149	2.47861	2.34917	3.14029	3.52902	2.51617	1.84234	1.57134	2.87745	1.97647	2.10963	3.17132	2.17929	2.69764	2.71761	2.39709	2.91747	2.2047	1.52627	1.76192	2.92532	2.65643	1.37596	2.33503	2.1334	2.06039	1.33205	2.03612	3.71127	2.71315	2.46292	2.7083	2.84465	3.47834	2.74489	1.79277	2.62164	3.23323	2.73818	2.87275	2.01278	2.87519	2.23551	1.67319	3.50285	2.29234	3.64158	2.76941	1.46221	1.80294	2.93998	3.11213	2.91722	3.06217	2.30077	0.878843	2.04949	2.05408	2.82593	3.04052	2.37962	2.10283	2.78672	2.22166	2.77728	3.15661	2.22931	2.34315	2.45851	1.96451	2.75408	2.36076	1.78576	2.43832	2.90111	2.3282	2.47129	2.84663	2.42793	2.11183	1.89685	2.31025	2.91506	1.47046	2.2974	2.92092	2.60127	2.53802	2.55797	1.66166	1.86809	1.56203	2.78029	2.28851	1.8991	2.2306	2.85036	1.67987	2.0562	2.63601	3.18549	2.51187	2.9568	2.64088	3.1012	2.14662	2.88897	1.9875	2.27769	2.69399	3.22149	2.0273	2.55272	2.04163	2.58761	2.67924	2.93278	2.65265	3.28216	2.86176	3.36657	1.89689	1.22447	3.55088	2.97253	2.61702	2.31953	2.66061	2.23821	2.41716	2.38698	4.1031	2.33688	1.84463	2.68066	1.93051	2.0418	3.00412	2.65789	2.4949	2.466	2.53037	3.17223	0.979001	2.11477	2.383	2.57517	1.81357	2.95503	3.38856	2.47734	3.41584	3.25856	2.59256	2.85617	2.77684	2.76335	2.58145	2.75013	2.43845	2.65908	2.99442	2.67514	2.92324	2.76994	2.40005	3.58926	3.34864	2.38546	2.02552	2.6556	3.11636	3.65003	2.61662	2.34412	2.74455	3.36215	2.52193	2.65979	3.07404	2.29496	1.63909	3.14411	2.86651	2.49416	1.73505	2.33514	1.40103	2.87598	2.14965	2.55621	2.20524	2.03337	2.67882	2.2658	2.8522	2.36818	2.16073	2.87419	2.87478	2.84673	2.92628	2.86794	2.12102	3.0183	3.37753	1.9965	2.08151	2.09058	2.44225	2.26538	2.79807	2.30024	4.19816	2.39273	2.62548	3.21976	2.82552	2.8509	2.76447	2.77815	2.49052	2.90358	2.53973	2.51291	2.9463	2.56162	2.53441	3.19448	3.7101	1.93471	3.14783	3.10108	2.96687	2.74298	3.05353	3.08913	3.5458	2.25849	2.23808	2.26201	1.73626
ZNF267	1.28e-20	0.475841	7.28e-20	1.82414	1.00798	1.08902	1.31673	1.4043	1.2676	1.46514	1.56116	1.22589	1.40479	1.28895	1.72295	1.33697	1.32095	1.17287	1.80132	1.37757	1.72089	1.62354	1.20157	1.48465	1.20383	1.3927	1.28664	1.571	1.46362	1.38078	1.45217	1.55567	1.55001	1.79131	1.33411	1.65549	1.3202	1.41446	1.12869	1.18295	1.45212	1.28747	1.50121	0.876252	1.33411	1.50985	1.91453	1.78425	1.8125	2.10521	1.87598	1.34494	1.82989	2.68212	1.93542	1.77189	1.99722	1.931	0.315102	1.05852	1.10514	1.52817	0.429964	1.15381	2.03584	2.48081	1.89565	2.06778	2.33911	2.21549	2.05353	1.81549	1.49932	2.01328	2.65448	2.40136	2.80176	1.86461	2.10007	2.03963	1.83544	2.2159	1.68675	2.4749	1.78651	1.73279	1.96639	2.27495	1.70691	2.0383	1.62854	1.77074	1.76626	2.40961	1.9055	1.84711	1.38101	2.08049	2.00241	1.83147	2.20289	2.09268	0.91127	2.22676	1.36524	1.51485	1.74992	1.77374	1.64335	1.16073	2.19513	1.14509	1.63979	0.361095	1.45075	2.43413	2.0111	1.38056	1.77682	1.65329	1.87224	1.8324	1.60966	2.09261	0.366252	1.3232	1.95602	0.902575	2.31481	1.55979	2.10447	0.641731	1.65228	1.73283	1.20564	1.78919	1.69368	2.27414	1.98079	2.32048	2.3916	1.33714	1.84398	1.66889	1.90454	1.76685	2.10722	1.86896	2.18075	1.90581	0.505586	0.786931	1.5864	1.53496	1.79664	2.17316	2.36986	1.61767	0.810895	1.70682	1.65929	1.99661	1.77058	1.36025	2.13937	2.66104	2.20295	1.99375	0.909197	2.36107	0.930094	2.12307	2.15368	1.70536	1.76511	2.55191	1.59584	1.74537	1.10682	0.558953	2.07622	1.70951	2.11103	2.81639	0.734395	1.58467	2.2386	1.52782	1.88397	1.51854	2.08695	1.30463	2.3518	1.66325	2.09909	2.094	2.25335	1.76367	2.51652	1.94486	2.14398	2.10501	1.96746	2.64876	1.86892	2.34449	2.95496	2.44305	2.52912	1.87633	2.57959	1.86774	1.81836	2.15536	2.11327	1.73322	1.98061	1.56057	1.38885	1.98364	1.74949	2.32855	1.98328	2.21983	1.89025	1.33857	1.7226	0.396708	1.55944	2.18152	2.45849	1.9843	1.9474	1.23137	1.25671	1.98503	1.28226	1.81975	2.1853	1.73989	1.29754	1.23873	1.30498	1.52987	1.66844	1.7745	1.66821	1.81897	1.56194	2.49126	2.13379	1.57333	1.08638	0.707966	0.712552	1.14672	0.812539	1.20796	1.64316	1.24963	1.33503	1.52296	2.4225	1.84968	1.58275	1.69546	0.848718	1.76384	2.72751	1.18612	0.781486	1.03872	1.95988	1.93652	1.42508	2.08756	2.00859	1.85886	2.22962	1.89894	2.09004	1.95107	2.09211	1.79809	2.09609	1.78877	1.70797	2.30798	2.27056	2.02467	1.89635	2.68459	1.9387	1.82456	1.70084	0.579566	1.12261	1.55464	2.05502	2.08997	2.58472	2.33965	0.47467	1.82875	1.32631	2.47462	2.07169	1.79423	1.75664	2.08675	2.0941	2.46903	2.04481	2.4572	1.71127	2.26751	1.54789	1.89914	1.95565	2.23536	1.76503	1.81057	2.0731	2.42126	2.45699	2.2454	1.83163	1.43739	1.66043	2.1805	2.31985	1.96529	2.62258	1.53147	2.37089	2.08192	1.59268	1.64593	1.56394	2.03503	2.13931	1.07114	0.69635	1.60559	1.4632	1.97357	1.90072	2.34477	2.79106	2.41265	2.21357	2.46051	1.68289	1.86588	1.63492	1.57551	2.03305	2.00963	2.31078	1.96355	2.04166	1.92589	2.094	2.27438	2.38634	2.53117	2.37779	2.34696	2.04565	1.81426	2.30097	1.82477	1.88511	1.27894	2.31884	1.94403	2.15218	2.13314	2.36356	2.13963	2.15792	2.12257	1.88581	1.86207	2.4392	1.66585	1.79069	1.86758	2.17018	2.01336	1.91468	1.91755	1.75283	2.2615	1.85679	1.97959	2.32265	2.26189	3.05142	1.99794	1.76354	1.95058	1.62663	2.05144	1.5725	1.60151	2.33914	1.87731	1.98284	2.47485	1.69158	1.86084	1.79527	2.45444	2.48442	1.83281	1.60265	1.78885	2.07984	2.11233	2.21735	1.03161	1.75211	2.14258	1.56145	1.83362	1.94841	1.48316	1.87833	2.2539	1.64934	1.77454	1.80744	2.01503	2.29951	1.97229	2.05162	1.6918	2.20104	1.83293	1.89844	1.59455	2.0474	1.8844	1.78593	1.83641	2.09946	2.54124	1.77505	2.95239	1.68711	2.08841	1.70585	1.66029	1.97585	2.4872	2.30396	2.16179	1.79735	1.91804	1.95077	1.29054	1.70239	2.34335	1.58544	2.17795	2.12188	2.51848	2.13175	2.33159	1.67694	1.61424	2.00755	1.57908	2.2974	2.31866	2.28404	1.50858	2.13271	2.15166	1.71677	1.87263	1.86235	2.39416	2.22965	1.42884	1.7208	1.71022	2.18469
ZNF268	0.729426	-0.00863224	0.748967	1.01087	0.867738	1.14522	1.05492	1.02701	0.905659	1.14006	1.17069	0.891886	0.998773	0.97475	1.16909	1.08583	0.941782	0.965914	1.13139	1.19226	1.06564	0.788185	0.832525	0.985792	0.941933	1.04858	0.972399	1.00978	0.938625	0.734655	1.01521	1.04949	1.02013	1.33256	1.09322	0.834226	1.0333	0.91288	1.1034	1.0333	1.12367	1.07293	1.11922	1.09923	0.945832	1.54844	0.934554	1.04068	0.983313	1.10969	0.783834	0.660198	0.169412	0.992623	1.02198	0.434775	1.49016	1.17076	0.322274	0.571531	0.722728	0.900799	0.425137	0.755144	0.70726	0.50457	0.657549	1.26472	0.179766	0.714927	1.17332	0.906891	0.942834	1.09214	1.22608	1.42557	0.730749	0.770618	1.09011	1.32677	1.3336	0.956205	1.14111	1.01407	1.05116	1.17485	0.547055	1.45696	0.913493	0.895923	1.17364	0.629193	0.926379	1.03267	1.22212	1.02814	0.744936	1.18447	0.917394	0.624148	0.843662	0.822852	0.41684	1.22885	0.158983	1.13416	0.862114	1.17728	0.964066	0.936063	1.36368	0.78927	0.676989	0.412511	0.42094	0.878765	0.986957	0.936892	0.923644	1.1737	1.37479	0.955908	0.264236	1.05422	0.2806	0.988848	1.49149	0.769518	0.91196	1.90018	1.02368	0.59321	0.0997665	1.05374	0.596076	0.901572	0.745969	0.724563	0.82326	1.13973	1.4919	0.818769	0.793188	0.841007	1.03816	1.24336	1.14522	0.927593	1.32562	0.763921	0.309991	0.67735	1.42616	1.02212	1.13947	0.957989	1.21001	1.23554	0.460376	0.607863	1.28463	1.3255	1.18403	1.78467	0.97078	0.942083	0.955238	0.917546	0.0813396	0.851359	0.429536	1.21723	1.78484	1.19314	1.31644	0.15056	0.920522	1.17779	0.660198	0.416407	0.761966	1.25471	1.87503	1.04803	0.519643	1.02956	0.879235	0.963178	1.00238	0.829606	0.765874	0.724126	1.09417	1.15937	0.912497	0.894604	1.3804	0.870345	1.0937	0.131458	0.884715	1.29754	1.26903	0.791856	1.06833	0.943959	0.861161	0.304394	1.39028	0.890019	1.30235	0.851359	1.0425	1.5864	1.1042	1.09889	0.744419	1.42137	0.553262	0.70186	0.923339	0.888772	0.8746	1.38488	1.08699	1.02112	0.157173	0.0927487	0.967685	0.885262	0.9668	1.02588	0.97966	1.03668	0.936666	0.976584	1.34125	1.31011	0.653885	0.769941	0.913569	1.29531	1.60398	1.01464	0.979147	1.31863	0.779638	1.32354	1.86477	1.05325	1.03513	1.40441	0.701327	0.882917	0.486663	1.01035	1.04145	0.770364	1.21188	0.846794	0.782241	0.901494	1.71304	1.28528	1.35851	1.36558	0.76774	0.948451	1.38245	1.14984	0.0586628	0.623586	1.65673	0.782576	0.705137	1.01664	0.185105	1.00562	1.57734	0.116099	1.25538	1.34437	0.574634	0.853517	1.18085	1.1113	0.559345	0.98448	1.36922	1.07683	0.958434	1.27751	1.18612	1.32803	1.05533	0.382391	0.462052	0.761966	1.73764	0.996244	0.196481	1.17338	0.648005	0.783666	0.697685	1.0072	0.771379	2.12938	1.76103	0.842778	1.02496	1.12849	0.638676	1.22811	1.19207	0.967464	0.876723	0.987757	1.4435	1.59922	1.12287	1.73496	0.963548	1.25175	1.15432	1.26442	1.12585	0.862193	0.969012	1.08909	1.4444	0.799253	1.40915	1.63483	1.13639	1.30404	0.579952	1.04404	0.758985	0.754203	0.612022	0.482745	0.878608	1.0087	0.713784	0.592254	0.830499	1.01949	1.30848	1.02262	1.25562	1.05922	0.798424	1.12234	1.2092	1.42503	1.17498	1.09437	1.07444	0.913799	1.17792	1.22823	1.78589	1.09673	0.867738	1.3616	0.999351	1.74765	1.14698	1.16098	1.16453	0.921665	0.951215	1.29649	1.1375	1.22447	1.2022	1.13047	1.24732	1.21673	1.20076	1.07888	1.48016	1.29166	1.09775	0.996678	1.24507	1.29349	1.44514	1.20151	1.51496	0.86758	1.02645	1.21667	1.00676	1.35259	0.551787	0.956057	1.45602	1.0352	0.675184	1.46697	0.91242	1.44514	1.10769	1.51793	0.967021	0.988703	1.32412	1.12267	0.581592	1.26562	1.40871	1.49743	1.34432	0.429643	0.901263	1.43781	1.44079	1.17031	1.30135	1.2345	1.17964	0.838185	1.12088	1.3151	1.36087	1.41516	0.932893	0.918081	1.17728	1.72421	1.01478	0.973575	0.966209	1.20895	1.09288	1.18142	1.04068	1.04432	1.07485	1.27083	1.45596	1.13402	1.04264	1.40746	0.677621	1.00382	1.19573	0.971663	0.665211	0.822934	1.1553	1.22719	0.816559	1.33503	0.778797	1.20958	1.10621	0.447632	0.226632	0.561302	0.816149	1.42444	0.0721744	0.124857	1.0943	1.02176	0.918768	1.28771	0.666211	1.91663	1.18637	1.21064	0.410992	0.928427	1.52366	1.24019	1.10883	1.32141	0.827982	1.20858	1.18485	0.187008	1.16176	1.0165	1.33994	0.833902	0.88276
ZNF274	3.53e-08	-0.252626	6.75e-08	1.61317	1.67007	1.81316	2.1432	1.79618	1.9489	2.47503	1.70182	1.69813	1.60056	1.71993	1.72395	2.15468	2.15866	2.03425	1.87456	1.82713	1.82383	1.38515	1.83329	1.93851	1.65773	1.55611	1.72277	1.81291	1.68041	1.87986	1.96853	2.01682	2.0606	2.12572	1.76452	1.64016	2.14747	1.87849	1.67509	1.56496	2.26565	1.62677	1.66894	1.95472	1.63269	1.67012	1.92212	1.28232	1.74075	1.66116	1.35417	1.74923	1.36267	1.91365	1.60421	1.08202	1.28889	1.2716	1.4197	1.5565	2.00321	1.65732	1.59736	1.36334	1.50802	2.26024	1.78827	0.768587	1.20558	1.9244	1.41716	1.52852	2.02531	1.42207	0.254836	1.74919	0.959325	2.37998	1.57633	1.20546	1.6203	1.42659	1.48841	2.04677	1.72988	1.65805	0.951513	2.47845	1.84209	1.07361	2.0245	1.23848	1.52462	1.29831	1.59808	1.62681	1.69461	2.22605	1.38156	1.66143	2.90816	1.43039	1.4619	2.12859	0.622181	1.47046	1.22342	1.55915	2.3348	1.13047	1.7274	1.59077	1.66189	1.13967	1.02765	2.01486	0.896001	2.02009	1.43622	1.7946	1.41754	0.849839	1.22786	1.57012	1.09754	1.40447	2.09004	1.74919	1.60231	1.72199	1.50843	1.38571	1.18732	1.43925	2.02453	2.04282	1.74988	1.2784	1.51919	1.71154	1.63895	1.66385	1.48269	1.38493	1.66307	2.01303	1.38117	1.84036	1.5854	1.63515	1.44408	1.3835	2.14711	1.34358	1.70845	1.3259	1.42911	1.73183	1.5146	1.49687	1.40452	1.78985	1.69194	1.47134	2.29258	1.46205	1.72041	1.65444	1.06157	2.04705	1.38184	1.3442	0.379288	1.16877	1.83548	1.90731	1.24477	1.0371	1.6617	1.43845	1.46524	1.71923	1.60895	1.52246	1.976	1.72587	2.04481	1.29101	1.00727	1.62485	1.3122	1.68849	2.4721	2.26123	1.63492	1.7476	1.44985	1.60819	1.44186	1.1553	2.20236	1.42986	0.586116	1.84052	1.75788	1.21083	1.31742	0.60502	1.16736	1.48491	1.47134	1.2181	1.09849	2.00223	1.52682	1.66439	1.4268	2.54488	1.93153	1.77442	1.55552	1.23278	1.53565	1.69746	1.49483	1.66421	0.955238	0.836974	1.13073	1.24282	0.638027	2.01293	1.33931	1.82676	1.30795	1.77011	1.56818	1.80612	0.899872	1.65067	2.00967	2.10862	1.72522	1.33588	1.78237	2.40477	1.62569	1.30457	1.62518	1.72744	1.34466	1.6863	1.98138	0.98324	1.0767	1.61673	1.24993	1.78635	1.66826	1.48145	1.45539	2.077	2.41004	2.35465	1.56277	1.7896	1.7886	0.865365	1.61273	1.22225	1.49421	1.86013	0.594071	1.20264	1.17754	0.224534	1.43456	1.77357	2.27638	1.28812	2.43058	1.7814	1.16343	1.81938	1.00007	1.78869	1.94883	1.75271	1.91131	1.78459	0.871528	0.875701	2.18488	1.71515	2.14991	1.11597	0.605779	1.78325	2.06243	1.42643	1.50039	0.853996	0.745366	1.31086	1.3789	1.68518	1.46116	0.248656	1.60493	1.90585	1.50335	1.82261	1.58275	1.5362	1.94782	1.43653	1.47056	1.20126	2.08359	1.84048	1.47788	1.93149	1.85766	2.10695	2.03161	1.27983	1.3083	1.42471	1.28966	1.53705	1.59665	0.31904	2.40651	2.09231	1.17421	0.634129	1.20689	1.44419	0.988194	1.35733	0.979879	1.15795	1.90854	1.96732	0.575506	1.76486	1.34136	1.28688	2.06271	2.14597	2.28389	2.03622	0.79693	1.17651	1.75061	1.70297	1.86215	1.61673	1.5839	2.20016	1.97699	1.84603	1.90323	1.72129	1.38317	1.96853	1.66015	0.322505	2.0218	0.773321	1.77395	1.19301	1.50101	1.4401	1.82171	1.74054	1.82159	2.20596	1.99045	1.78706	2.20311	1.46148	1.44419	1.57628	2.04362	2.3551	1.19736	1.28919	0.178874	0.764346	2.14506	1.69653	1.68068	2.52271	1.83806	2.16761	1.99378	2.13317	2.19758	2.4397	1.5097	1.3505	1.54023	1.56506	2.90637	1.54972	1.12677	2.41595	1.46226	2.6172	1.59364	1.17217	0.167101	2.0732	2.80236	0.984115	0.91892	1.68005	2.12601	2.31432	2.6515	1.45497	2.55284	1.99331	1.41743	1.9816	1.65159	1.03175	1.75536	1.8855	1.70894	1.5034	1.58232	1.62737	1.39364	1.32343	1.61969	1.69786	1.67378	1.30235	1.90327	1.85104	1.52055	1.89313	1.77972	1.95401	1.36502	1.93678	1.91184	1.17517	1.3872	1.66193	1.50863	1.01343	1.47306	1.33503	1.82297	1.84145	2.24306	1.28995	1.26081	1.47207	1.56238	1.9018	0.857185	1.27107	1.69795	2.15196	1.7215	0.716596	0.795518	2.41148	2.07221	2.18571	2.49313	1.0842	2.37582	2.42059	1.74075	1.92672	1.69113	1.60388	2.35547	1.72613	2.74732	1.75873	2.01453	1.53431	1.32025
ZNF275	2.66e-12	0.419897	7.02e-12	2.11142	1.71475	2.01221	1.9731	1.93829	1.44249	2.29331	1.80207	1.38703	1.51309	1.58092	1.76706	1.6396	1.50894	1.69024	1.40947	1.81492	2.02414	1.31022	1.2906	1.81357	1.63877	1.68154	1.83123	2.02315	1.55149	1.11902	2.09363	1.53516	1.39166	1.80678	1.72792	1.77501	2.10232	1.24019	1.63534	1.69001	2.0481	2.09542	2.17527	1.92771	1.79223	2.76269	2.17508	1.99509	2.88555	2.26751	2.65627	2.06905	1.65508	2.16636	2.28398	1.77989	1.82253	2.2006	1.60108	2.20639	2.6185	1.93975	2.55211	2.01364	2.04904	2.71112	2.01096	1.61363	1.67762	2.03083	2.66598	1.55503	2.8879	2.82326	3.45163	2.48391	1.96077	2.06319	2.09764	1.64118	2.60625	2.78519	2.44647	2.1358	2.92613	1.86521	1.89755	2.37793	2.39558	2.74614	2.72616	1.87491	1.62124	2.46454	1.49288	2.15481	2.25725	2.21475	2.0684	2.32674	2.75136	2.16681	1.89177	2.40694	1.65938	1.95457	1.82126	1.87888	1.89033	2.04359	2.81211	1.52582	2.07806	1.33874	1.48285	2.189	1.83228	2.70768	2.01981	2.60744	1.5986	1.20602	1.85826	1.51879	1.27005	1.45149	3.17068	2.99088	1.75587	1.76626	2.52314	1.08107	1.56091	1.62433	1.55267	2.36547	1.86639	1.7761	2.31101	1.87385	1.94946	2.26706	1.18517	2.33388	3.10765	2.29924	1.96658	1.46347	2.58981	2.05561	1.85599	1.85467	2.02574	1.48078	2.19475	2.27528	1.92532	2.50594	1.73066	1.61913	2.67351	1.53908	1.80517	2.6643	2.69897	2.00569	2.95218	1.9706	1.86144	2.55805	1.60692	2.27477	1.84824	2.65967	2.0756	1.87354	1.76846	1.87499	2.55095	3.1067	2.06025	2.25032	1.73955	1.97992	2.52098	1.90843	1.74627	1.68095	1.91594	1.67545	1.82277	1.90146	2.21704	2.62391	1.82774	1.89689	1.70124	1.97295	1.77589	2.15497	2.69019	1.87176	2.02297	2.19431	1.92592	1.16967	1.48089	1.65104	2.10554	2.21704	1.33073	2.39067	1.44281	2.46699	1.83722	2.63145	2.08702	3.48916	2.8514	1.6581	1.3961	1.50757	1.61405	2.56969	1.93719	1.86088	1.67356	1.44546	1.76994	2.59328	2.34304	2.29319	2.39501	2.50052	2.60357	1.77842	2.07049	2.44983	1.96469	1.99769	2.52075	2.61098	1.98954	2.78505	1.97622	2.50307	2.32201	2.02375	2.18995	2.18672	1.9092	1.79942	1.78639	1.70337	2.0965	1.77265	2.19229	2.75134	2.6591	1.61622	1.40626	2.12499	2.06105	2.65074	2.73788	1.74192	2.44196	2.6565	2.54037	2.27023	1.53585	2.4547	1.86564	2.41948	2.25493	1.74145	1.64275	2.40335	2.83584	1.75399	2.63575	2.46129	1.8441	2.51899	1.9717	2.34346	2.27432	1.55724	3.16574	1.83402	1.652	2.28045	2.31507	2.07622	3.15278	1.96602	1.64847	1.35823	3.02869	1.60155	1.68814	2.02489	0.901185	2.45704	1.66689	1.7467	1.6628	1.94576	1.87042	2.38656	2.80226	2.40463	2.19598	2.28907	2.24202	2.44716	1.98163	0.948451	2.02613	1.96676	3.00892	2.54594	2.06843	1.97416	2.36126	2.1491	2.08515	2.46707	2.323	2.00712	2.14812	2.05061	2.06423	1.99349	2.14906	2.18954	1.74859	2.84364	1.71708	1.31528	1.44631	1.26538	2.11836	1.99161	2.2652	2.09484	1.997	0.729096	2.48903	2.29096	1.93723	1.87046	2.1152	1.86017	1.89406	2.0684	2.08933	1.74343	2.40689	2.95782	2.91481	2.17194	2.50037	2.35764	2.15144	2.86084	2.26457	2.35135	2.18158	2.03773	2.63459	2.55562	2.30366	2.77298	2.89309	1.94325	2.87149	2.01135	1.327	2.78195	2.42202	2.03076	2.7844	3.02144	1.93614	2.71649	2.10719	2.30399	2.4982	1.80166	1.69751	2.21509	1.89736	2.81246	3.17439	3.31714	2.42994	1.80496	2.08767	2.16443	2.02247	3.19204	2.09983	2.88012	2.73775	2.50655	1.80715	1.66211	1.95966	2.25066	1.78413	2.09933	2.64978	4.02782	2.04712	1.90088	1.61655	2.61405	2.62237	2.26442	2.05922	1.90589	2.29848	2.43459	1.65974	2.6234	1.9948	1.72766	2.48998	2.2745	2.07365	1.89825	2.17623	1.78977	2.112	2.42126	2.20958	2.6478	2.10138	2.82946	2.33448	3.18409	2.2852	2.14261	1.84089	2.81303	1.83374	2.79985	2.02896	2.2542	2.1124	2.39501	1.88311	1.91732	2.0474	2.41851	2.46245	2.07262	1.93112	2.2163	1.88694	1.52762	1.58727	2.02804	1.37945	1.91338	2.4709	2.02807	2.40523	1.91667	1.82424	2.5036	2.45489	2.1137	2.34449	2.33723	2.35072	3.18935	2.26625	1.93134	1.95189	1.65746	1.79776	2.39048	2.62026	1.84418	2.1878	2.33041	2.67494
ZNF276	1.8e-12	0.374637	4.83e-12	1.57584	1.10903	1.04355	1.23769	1.45754	1.16851	1.41305	0.990301	1.17364	1.30399	1.03492	1.28528	0.984261	1.29754	1.91365	0.938926	0.91104	1.39177	0.941557	0.99899	1.17919	1.01364	1.05547	1.33302	1.50812	1.08052	1.06316	1.54972	1.26237	1.14913	1.42916	1.10789	1.24288	1.77636	1.13822	1.60326	1.24184	1.57749	1.40714	1.22014	0.702746	1.31092	2.01232	2.51891	2.05949	1.78655	1.78216	2.05509	1.56857	2.18263	1.44975	1.65869	1.5693	2.16569	1.19087	2.10168	2.1105	1.67043	1.18136	3.08211	1.55621	1.8991	1.15465	2.28691	1.47155	1.2986	1.13422	1.39111	1.29514	2.01746	1.59651	1.38034	1.00676	1.21915	1.23438	1.28913	1.0579	1.18161	1.19093	1.87539	0.933497	1.69492	1.56291	1.07902	1.97845	1.84294	1.44546	1.04495	1.84153	0.748719	1.43312	1.80612	1.47051	1.55685	2.24455	1.51066	1.79319	2.57148	1.24111	1.23579	2.01264	0.91173	1.05214	1.26285	2.40026	1.26496	1.61141	1.33537	1.47124	1.51989	2.14251	1.12048	2.66298	1.93821	1.35676	1.48944	1.75796	1.19893	1.12367	1.45891	1.34056	2.49733	1.66111	1.64745	2.02885	1.55139	1.50995	1.63148	0.907352	1.74019	1.15381	1.69897	1.06633	1.97118	1.68657	1.90215	1.35185	1.14006	0.668391	1.01792	1.32308	1.87472	1.40403	1.9402	1.03513	1.91372	1.56199	2.09109	2.05203	1.55262	1.50477	2.44932	1.51268	1.54463	1.70523	1.74679	1.0633	1.70079	1.52682	0.986593	1.36614	1.61716	1.95293	1.89084	1.62835	1.94497	2.15452	1.44917	1.26802	1.65759	1.33423	2.14326	2.19525	1.90173	1.51132	1.58236	1.94871	1.19875	1.61791	1.17338	1.65411	3.09129	1.73924	1.34551	1.5828	1.25592	1.7327	1.5614	1.9699	1.06302	1.17881	1.32008	1.31701	1.41495	1.34267	1.58294	1.33331	1.45885	2.11696	1.91655	1.33394	1.09754	1.50772	0.791189	0.939452	0.663117	1.30953	1.14965	1.38184	1.02482	1.46305	1.74287	1.96007	1.4797	1.62073	2.03675	1.33411	1.47342	1.58265	1.41646	1.4253	1.85523	1.78985	1.27525	2.60146	1.83596	1.66889	1.725	1.96325	1.45618	1.72264	1.79822	1.44446	1.73427	1.88951	1.69968	1.70527	2.17887	1.97918	1.87034	1.81213	1.69314	1.53561	1.84539	1.78216	0.840926	1.83556	1.67753	2.1897	2.19178	2.0256	1.85192	2.14369	2.20355	2.48761	1.83718	1.33159	1.3809	1.70142	1.82171	1.84479	1.54538	2.52705	1.91069	1.97295	1.34119	1.05658	2.38369	2.20621	1.46524	1.93832	1.58424	1.34028	1.90122	1.81787	1.98178	1.5427	2.25369	1.87007	0.850959	1.59908	1.911	2.07114	1.83706	1.54082	1.99903	2.21179	1.12121	1.38433	1.79256	2.28265	1.96414	1.99957	1.00072	1.04684	2.2725	1.63997	1.00043	1.45822	1.21014	1.20689	1.45001	1.04194	1.54804	0.903424	1.68194	1.55837	1.60341	1.62049	1.47809	0.865206	1.9805	1.73955	1.59139	1.07011	0.8819	1.61739	1.36737	1.6277	1.2979	1.48001	1.56652	1.33102	1.49447	0.999206	1.05151	1.33925	1.55685	1.21921	1.50787	1.12201	1.12803	1.89262	1.26418	0.847676	1.06095	1.51111	1.04516	0.998123	1.93554	1.84117	1.46671	1.83512	1.17389	0.507516	1.35276	1.77007	1.48743	1.1107	1.07779	0.757023	1.16928	0.847837	1.53436	1.79027	1.09862	1.73686	1.76426	1.38869	1.44768	1.65992	1.55075	1.3921	1.50604	1.60046	1.83483	1.13146	1.70115	1.84716	1.61117	1.0597	1.982	1.71207	1.18593	1.4297	0.987321	1.29302	1.2433	1.70598	1.35575	1.71387	1.64722	1.61984	1.58366	1.22107	2.06881	1.54117	1.50939	1.74704	1.6165	2.05974	1.7545	1.75664	2.03605	2.32662	2.46318	1.68311	1.17313	1.76367	1.74584	1.51162	1.59603	1.63273	1.88307	1.64782	2.00996	2.05339	1.87692	1.50995	1.07929	2.04694	1.38156	1.1375	0.709026	1.8675	1.26873	1.16356	1.80604	1.7671	1.62213	2.19248	1.97574	1.47337	1.99331	1.10668	1.93119	2.14633	1.60583	1.51717	1.05207	1.41235	1.46592	1.31615	1.38802	1.52371	1.52316	1.67785	2.04464	1.59168	1.58655	1.4588	1.80103	1.37273	1.52201	1.71603	1.64883	1.40207	0.952781	1.65654	2.18758	1.67631	1.80405	1.11223	1.86564	1.38984	1.70536	1.12889	1.72146	1.03196	1.51111	1.81517	2.52965	1.36132	1.67265	2.2898	1.16537	1.86481	1.87303	1.88858	2.2959	2.60521	2.34423	1.85878	2.23017	2.22654	2.57243	1.83054	2.19903	1.66271	1.86778	2.35902	1.60649	2.25335	2.33374	1.74313	1.27804
ZNF280C	2.43e-46	0.616413	1.59e-44	1.19967	0.527971	0.659468	0.617204	0.568908	0.439464	0.681404	0.579856	0.537246	0.61155	0.453122	0.680864	0.601221	0.603787	0.59684	0.828794	0.788268	0.909504	0.531269	0.365581	0.560813	0.431676	0.583134	0.689836	0.548535	0.516721	0.466131	0.6277	0.730836	0.62714	0.898015	0.745883	0.609188	0.726918	0.571143	0.746055	0.685537	0.531069	0.81106	0.863701	0.679514	0.817214	1.76998	0.834064	1.10923	2.10598	1.42261	1.68194	0.734309	1.13809	1.6628	1.56203	1.24086	1.39682	1.2637	0.581303	0.745969	0.664392	1.14711	0.465504	0.795268	0.757279	1.82579	0.891652	1.18682	1.55154	1.35913	1.87157	0.795933	1.56798	1.55307	2.57066	1.68639	1.18732	0.991318	1.15737	1.53356	1.81385	1.75681	1.57826	1.20783	1.37095	1.06626	1.01899	1.88139	1.12188	1.36008	1.41002	1.43632	1.12783	1.17185	1.09471	0.653885	1.38885	1.02084	1.19163	1.50228	1.68527	1.20964	0.660107	1.53257	0.954271	1.19245	0.955759	1.23799	0.642378	0.80653	2.04495	0.556111	1.00583	0.354226	0.950916	1.02878	1.17856	1.69608	1.10842	0.971295	1.41716	1.61141	1.06709	1.08604	0.299714	0.992841	2.26592	1.25017	0.95784	1.41554	1.72417	0.397693	0.825541	0.706729	0.676267	1.37239	0.773743	0.997184	1.35349	1.5708	1.31904	0.443925	0.898866	1.27721	1.83883	1.4829	1.71523	1.19749	2.34903	1.06474	0.340847	0.265917	1.23211	1.13225	1.03675	1.22169	1.47441	1.55807	0.475915	1.1121	1.49016	1.08141	1.25302	1.3072	1.41251	1.07717	1.78216	0.979294	0.744678	1.46477	0.119555	1.63687	1.31011	1.72701	1.06488	1.48073	1.2883	0.661385	1.71576	0.571822	1.41294	1.54538	2.00101	1.45539	0.596076	0.827006	1.2353	0.8279	0.998051	0.944634	1.27292	0.752749	0.919531	1.21661	1.08141	1.50533	0.725959	1.01657	1.33245	1.0827	1.03935	1.17632	0.910579	1.38687	1.68293	1.15419	2.02853	1.371	1.31516	0.790188	1.37857	1.21977	0.996027	1.73031	1.59727	1.55449	1.28232	1.99396	1.4232	1.44959	1.50767	1.37496	1.08542	1.34886	1.37479	0.637193	0.808097	0.105276	1.11497	1.85208	1.27399	1.1271	1.35806	1.55036	1.24951	0.707525	1.04285	1.35952	1.48006	1.05839	1.11463	1.92801	1.47056	1.28084	1.08644	1.03062	1.20895	1.36748	1.56496	0.897085	1.13166	1.31533	0.601316	0.752492	0.365581	0.900567	0.860764	1.08529	0.955834	0.804632	0.650029	1.05783	1.80029	1.38571	1.92383	1.11283	0.886589	1.1896	2.17993	0.944184	0.500598	0.482745	1.0561	1.75997	1.05311	0.804219	0.818523	1.21101	2.33067	1.30702	1.93112	1.40904	1.9052	0.895303	1.31081	1.08127	0.676358	0.753348	0.948526	1.35321	0.846072	1.87943	1.37779	1.10212	1.36396	0.106884	0.519844	0.62938	1.51435	1.10782	0.646347	1.24696	0.420833	1.55812	0.631151	1.03766	1.01927	0.890563	1.16627	1.14431	2.34987	1.26802	1.58804	0.90512	1.35772	1.52025	0.815821	0.999351	0.823831	1.67147	1.70722	1.8737	1.30667	1.62443	1.82408	1.37623	1.21251	1.45523	0.854714	1.10111	1.2841	1.30474	1.77227	1.56667	1.48563	1.83017	1.17319	1.04446	0.921589	0.699285	1.04061	0.427713	0.346191	1.05422	1.00468	1.05721	0.885965	0.818687	1.56789	1.06764	1.30486	1.55611	1.09112	1.72408	0.872789	2.06568	1.25713	1.55719	1.30673	1.69185	1.73092	1.66189	2.06374	1.47493	1.25114	1.74687	1.39802	1.48047	1.01899	1.02496	1.76964	1.53565	1.71378	1.78697	1.4727	1.2168	1.50807	1.20076	1.88217	1.81201	1.43461	1.32855	1.76723	1.50721	0.740971	1.31673	1.09545	1.8379	1.65256	1.0059	1.21014	1.35507	1.08216	1.72762	2.02552	1.92086	1.27554	1.01321	1.29019	1.31069	0.981707	2.1713	0.957097	1.35935	1.82081	1.74519	1.06254	1.16511	1.39237	1.30743	0.851599	1.41884	2.07372	2.50818	1.9685	0.985646	0.854794	1.77425	1.48223	1.13021	1.38261	1.00942	0.867659	1.3955	1.30358	1.99581	1.00569	1.25296	1.10514	1.44031	1.33085	1.30252	0.979294	1.39846	1.26213	1.19522	1.36098	1.45681	1.27685	1.81003	1.20852	1.76956	1.52191	1.11363	1.06661	1.57236	1.32631	1.26171	1.32274	0.850239	0.943659	1.81791	1.39446	1.12849	1.20414	1.20827	1.28018	1.28747	1.25381	1.63993	1.39649	0.310224	1.09079	1.18282	1.15944	1.12247	1.39429	1.60222	1.29496	1.63557	1.34039	1.37106	1.0297	1.47223	1.81246	1.19327	1.28635	1.61711	0.93463	1.53052	1.07731	1.16973	0.89755	1.37451	0.944334	1.33451	1.18511	1.25205	0.977903
ZNF280D	0.696668	0.0135242	0.718562	1.02093	0.778377	1.13251	1.14091	0.831553	0.862352	0.899021	0.977243	0.807272	0.892508	0.852319	1.20188	1.36698	0.792189	0.944409	1.20571	1.2916	1.10051	0.669934	0.621618	0.84551	0.877273	0.871607	1.0192	0.880803	0.825786	0.701948	1.11243	1.20076	1.11543	1.37762	1.21213	0.933119	1.31441	1.1477	1.16537	1.08977	0.736475	1.08963	1.25005	1.2087	1.00605	1.4547	0.888383	1.35592	0.803971	1.13323	1.06219	0.441165	1.06309	1.09397	0.848317	1.1475	0.965027	1.24659	0.410667	0.724301	0.315334	0.918997	0.305562	0.684729	0.708761	1.17076	0.945608	1.14097	0.903501	1.22336	1.09808	0.878608	0.824971	0.964879	1.13383	1.04194	1.26051	1.30702	1.14418	1.3051	1.35693	0.920217	1.07642	0.554245	0.844064	1.05242	0.695103	1.07676	1.70008	0.636729	1.0545	1.22712	0.804714	1.03062	0.593593	1.13508	1.01464	1.17031	1.19289	0.939151	1.33291	1.15808	0.426211	0.998268	0.672923	0.680144	0.988921	1.16331	1.29396	0.533065	1.59455	0.937043	0.792356	0.41792	0.950244	1.48042	1.30824	0.778965	1.24403	1.11843	1.30661	0.993855	0.928427	1.14176	0.281312	0.844948	1.72181	0.663846	0.756853	1.63891	1.24926	0.414569	0.743817	0.490467	0.750435	0.752749	0.950767	0.887525	0.87342	1.45059	0.939227	0.462681	1.30352	0.938926	1.14633	0.972178	1.51369	1.19503	1.69906	1.19969	0.370276	0.561693	0.750778	1.29895	0.675997	1.21866	1.66589	1.01207	0.415542	1.07121	0.877587	1.22132	1.1908	1.47726	1.02793	0.97519	0.912956	0.974382	0.455334	1.18314	0.269153	1.1488	1.1141	1.16002	1.14952	1.65677	0.937118	0.935233	0.620211	0.336169	0.937194	1.13613	1.99077	1.23321	0.420509	1.04523	1.0686	0.768248	0.994362	0.999351	0.827982	0.922883	1.11796	0.684639	0.750778	1.31835	1.00115	0.877744	1.22762	0.557484	0.779554	1.36295	1.50136	1.1356	1.32878	1.53316	2.29358	0.997329	1.05485	1.00475	1.45754	1.08216	0.836086	1.29643	1.37301	1.08066	1.12644	0.763497	0.58111	1.45859	0.859572	0.903501	0.955313	0.944409	1.23542	0.906891	1.06688	0.120219	1.05714	0.84326	1.00863	0.833011	1.24775	0.684819	1.06357	0.991608	1.44747	0.88495	0.838508	0.513188	0.650305	0.892274	0.913876	0.733875	0.77989	1.33822	1.0446	0.936742	1.25302	1.21456	0.95442	1.2725	0.662479	0.445621	0.196103	0.681134	0.586212	0.432211	0.904349	0.720541	0.451857	1.25478	1.54072	1.38311	0.836005	0.688046	0.564817	0.986156	1.32054	0.931759	0.312317	0.521955	1.27721	0.957989	0.84551	1.29895	0.964731	0.906583	1.33594	1.334	1.16723	1.2455	1.02297	0.915253	0.944709	1.01707	0.690015	0.61899	1.21698	0.910042	0.761115	1.35738	0.935988	1.75164	0.648097	0.239765	0.562572	1.24945	1.39545	1.46415	1.26195	0.816395	0.388355	0.869635	0.365021	0.941557	0.949423	1.02041	1.30112	1.08161	1.1562	1.11477	1.24653	0.8292	1.1143	1.29219	0.988048	1.06523	0.9164	1.06633	1.05617	1.37434	1.03323	1.02198	0.931456	1.13159	0.899872	0.704518	0.905736	1.15335	1.36636	0.947704	1.23266	0.995231	1.16749	1.4321	0.791189	0.762476	0.774755	1.21431	1.0273	0.781486	0.368154	0.668028	0.778377	0.677892	0.819423	1.09302	1.31086	0.999062	1.28374	1.40321	1.42761	1.46425	1.11363	1.56223	0.954196	1.58799	0.99429	1.05901	1.11869	0.910272	1.469	1.60611	1.08209	1.41262	1.09275	1.41435	1.48553	0.881978	0.953377	0.856548	0.797096	1.02056	1.06998	1.21717	1.05443	1.06032	1.47861	1.08236	0.925316	1.17485	0.902498	0.974529	1.21928	0.848398	1.27911	0.867896	0.864652	1.32694	1.13763	0.734395	0.751121	0.974896	0.829525	1.1306	1.12334	1.05769	1.39758	1.13014	0.750778	1.07444	0.763836	1.05088	1.17639	1.08066	1.0995	0.980245	0.90512	0.821465	1.17217	0.892041	1.22645	1.58828	0.934252	1.21618	0.820812	1.36194	1.06067	1.59717	1.22324	1.19824	1.45481	0.925392	1.4526	1.22355	1.19692	0.735176	0.811389	0.955982	1.44546	1.32613	0.8024	1.15296	0.890019	0.910579	1.07416	1.13927	0.868529	0.867976	1.07478	0.689746	1.07128	1.12644	0.979733	1.73842	0.882134	1.3151	1.13231	1.15419	1.05492	0.962734	1.33371	0.866631	1.13921	1.27548	0.874049	1.26195	0.99081	0.883073	1.63775	0.514703	0.662206	1.51415	1.11317	0.869003	1.02148	0.677621	0.952408	1.42959	1.15212	1.27697	1.14783	1.27662	1.4813	1.11423	1.11597	0.966061	1.27959	1.26165	0.835358	1.10393	1.21076	1.32366	0.711495	0.83463	1.36081	0.573084	1.06853
ZNF281	8.25e-13	0.354233	2.27e-12	2.22516	1.51667	2.07994	1.95062	1.86275	1.39506	2.02226	2.01735	1.6678	1.63255	1.85416	1.89743	2.12145	1.81914	1.51501	1.93168	2.28797	2.24723	1.89534	1.49958	2.04383	1.73924	1.91	1.97343	2.08668	1.92235	1.55788	2.10403	1.90535	1.70505	2.02084	1.86156	1.9344	1.91495	1.61598	1.81258	1.93595	2.12872	2.24001	2.29983	1.99284	2.01621	2.10548	1.74145	2.00036	1.97115	2.63682	2.48715	1.51253	2.53282	3.13154	2.75348	2.14091	2.35434	2.56621	0.932742	1.85392	2.0351	1.7233	0.870029	1.28291	1.97255	2.25329	2.32881	2.38286	2.52321	2.90144	2.76994	1.97118	1.96846	2.7043	2.6025	2.66081	2.58708	2.73018	2.20827	2.34426	2.06112	2.59798	2.25786	2.54927	2.34167	1.98291	2.17367	2.84904	2.71425	2.15007	2.88602	2.71103	2.25163	3.2017	2.17817	2.76526	2.08729	2.71143	2.76337	2.60017	3.15716	2.17242	1.61056	3.00169	1.54345	2.17009	1.96975	2.46375	1.19055	1.41673	2.79942	1.43039	2.5082	0.703721	2.05318	2.33968	2.41541	1.77644	2.56418	2.39923	2.283	2.37815	1.90064	2.45436	0.57056	2.14714	2.6615	1.44615	2.21462	2.31507	2.56074	0.725785	2.18751	1.35327	1.2107	2.13731	1.39846	2.34255	2.56621	2.11053	2.49759	1.32452	2.03678	1.90439	2.4755	2.43234	2.41067	1.97284	2.84525	2.55547	0.970633	1.53102	2.20489	2.81357	2.65028	2.23011	2.51314	2.20041	1.26897	2.00641	2.60315	2.26099	2.24089	2.4665	2.50701	2.52216	2.51896	2.37587	1.53232	2.09488	0.875701	2.18615	2.10959	2.00252	2.26763	2.07475	2.12611	2.33885	1.5911	1.3505	2.50602	2.02255	3.24982	2.45633	1.20627	2.00436	1.97255	2.00202	1.84587	2.0005	1.95092	2.47858	2.22045	1.75907	2.33279	2.46326	2.64312	2.16954	2.66405	1.80381	2.2502	2.28593	2.59481	2.60129	2.3756	1.82118	2.9285	2.54607	2.78438	1.70518	2.27071	2.06001	2.76986	2.78572	2.33763	2.01457	2.26105	2.83786	1.81979	2.53047	2.27184	2.3952	2.18967	2.96816	2.1832	1.81533	2.05579	0.932364	2.18171	2.15199	2.07272	2.0944	2.38383	1.76129	1.95289	2.33828	2.08451	2.03485	2.20223	2.13468	1.9008	2.08294	2.0624	1.99498	1.81787	2.46197	2.22435	2.07858	2.16906	2.49679	2.51916	1.48985	1.64441	1.1356	0.443925	1.47155	2.31947	1.25695	1.76757	1.14796	1.31208	1.73652	2.5297	2.09741	1.79015	2.23866	0.877666	2.31188	2.48132	1.77669	0.955982	1.37161	2.35236	2.68264	1.8526	1.8141	2.6016	2.17374	2.25997	2.20786	2.33945	2.81973	3.20002	2.46362	2.61061	2.29278	1.74966	1.93712	2.957	2.44951	2.01503	1.78429	2.75412	1.95002	1.93403	0.798009	1.04313	1.50716	3.23897	1.77762	2.28694	2.16131	0.993493	2.14506	1.49072	2.62218	1.89379	2.33491	2.06743	2.71635	2.72034	2.68545	3.01942	3.47124	2.10762	2.42626	2.05099	1.56862	2.02652	2.72164	2.16861	2.93259	2.76001	3.05561	2.97324	2.55368	2.589	2.00834	2.54023	2.2532	2.61626	2.74373	2.63891	2.37384	2.85931	2.34116	2.28155	2.19488	2.36499	2.58227	1.73704	1.47949	0.895845	1.96879	1.35033	2.41197	1.83548	1.84643	2.5048	2.66478	2.71176	2.58106	3.05899	2.49549	2.42048	2.03506	2.40586	2.4813	3.27839	3.03497	2.29522	2.56413	2.19749	2.91806	3.08695	2.87476	2.43309	2.57526	2.46869	2.48465	2.6785	2.40512	2.53749	2.10024	2.73849	2.2176	2.99912	2.75052	2.67091	2.63703	2.79817	2.20736	2.41589	2.27229	2.84175	2.4552	2.92189	2.17629	2.12039	2.70856	2.74737	2.74825	2.2372	3.02634	3.13775	2.97644	3.03515	2.43781	2.94523	2.15931	2.17047	2.56059	2.04946	2.46571	2.39802	2.09156	2.59729	1.87476	2.5098	2.60942	1.5911	2.48336	1.83228	2.67168	2.6457	2.14848	1.98878	2.1034	2.26733	2.08505	2.56462	2.61624	2.08913	2.59956	1.79065	2.30518	2.17367	1.84531	3.35098	2.36704	2.41681	2.73842	2.59901	2.43837	3.05521	2.29328	3.17369	2.51979	2.84256	2.33371	2.45922	2.45715	3.04102	2.17073	2.1635	2.30982	2.50845	3.3417	2.39267	2.61464	2.6796	2.47967	1.71506	1.8694	2.10923	2.28706	2.93589	2.42777	2.16469	1.80083	1.71172	1.91096	2.05884	2.54099	2.2568	2.45912	2.10209	2.39149	2.71576	2.8892	2.47928	1.6901	2.37729	2.10959	2.94223	2.23116	1.99599	2.30366	2.46169	2.46571	2.06674	1.9443	1.98667	2.4016	2.03393	2.08638	2.30077	1.88873	3.74956
ZNF282	4.38e-18	0.529545	1.91e-17	3.85198	3.57693	3.28732	3.63391	3.45325	3.13665	3.55659	3.40564	3.55813	3.53344	3.39131	3.14752	3.07183	2.76863	3.64128	2.86408	3.19445	3.3614	3.14809	3.09251	3.33099	3.58351	3.41901	3.6685	3.49679	3.53874	3.14078	3.6954	3.39736	3.28241	3.64981	3.44533	3.29946	3.50102	2.66601	3.50664	3.70318	3.56393	3.5194	3.41225	3.23802	3.1738	4.47647	3.87032	3.71795	4.26806	3.73075	4.00614	4.19739	3.7846	3.13862	3.8375	3.6897	3.80892	3.85694	3.87028	4.18732	4.29848	3.78353	3.73849	3.65322	3.83592	4.18365	3.76959	3.6413	3.46655	3.61036	3.93227	3.76034	4.09237	4.45849	4.28681	3.83218	3.2921	3.95548	3.67745	3.67585	3.61038	4.25183	3.97799	4.24083	4.43401	3.835	3.90613	3.99792	3.94739	4.12194	3.86395	4.51115	3.82727	4.04225	3.45654	3.85708	3.68845	3.37494	3.58392	3.60957	4.0794	4.30241	4.27596	4.09898	3.6657	4.07482	3.70711	4.48833	3.93119	4.36173	3.53457	3.93931	3.78414	3.82628	3.6028	4.20467	3.84857	4.14057	3.9227	4.17528	3.46804	3.79748	3.79513	3.46073	3.36255	4.05329	3.77597	4.21693	3.57051	4.14543	4.18608	3.85925	4.01037	4.50027	4.33224	3.75453	4.25115	3.75057	3.73741	3.56111	3.82996	2.9163	2.98165	4.13036	4.16935	4.51962	4.23743	3.60557	3.63359	4.02816	4.4107	3.96825	4.05439	3.72767	3.9913	4.43984	4.43598	3.94689	3.87384	3.91973	3.84557	4.33264	3.78465	5.10688	3.94233	3.69612	4.56979	3.54777	3.84821	4.14244	3.77155	3.8647	4.14071	4.27015	3.95787	3.54525	3.82626	3.82363	4.18202	4.29825	3.85971	3.80882	4.28653	3.28225	4.28596	3.44889	3.58242	4.38626	3.9576	4.15102	4.19841	4.60385	4.33162	3.86103	3.67578	3.54372	3.69963	4.13316	3.63349	4.03753	4.3287	3.97276	3.77621	3.73508	3.09628	3.71959	1.29172	3.29914	3.7375	3.61439	3.34032	3.57152	3.16097	4.25298	3.19379	4.01133	3.67263	4.09997	4.59482	3.6655	3.42869	3.70227	3.66153	3.7239	3.96182	4.22993	4.08382	4.78336	4.07925	3.94937	3.75291	4.40464	3.88896	3.80357	3.9446	3.867	3.85252	4.52515	3.95522	4.27227	4.15885	4.00108	4.34398	4.63532	4.55085	4.23678	4.20978	3.90239	2.4298	4.14849	3.6617	4.21165	4.02187	3.97597	3.97243	4.14185	4.48844	3.38826	4.22531	3.77051	4.60123	4.27219	4.33429	4.47358	4.88515	4.35024	4.50816	4.5232	4.08372	3.93528	4.09624	4.74641	3.99651	3.66899	4.4049	3.93887	3.87993	3.70453	3.92309	3.88003	4.56091	4.21932	3.33725	3.41527	3.7542	4.6597	3.92255	3.3552	3.49164	3.88865	3.97146	3.52881	3.74278	3.70565	3.74583	3.57467	4.08131	3.04773	3.52746	4.08787	3.26129	3.57667	4.32476	3.75731	3.82109	3.59205	3.81592	4.44794	3.75847	4.0919	3.88154	3.77184	3.58792	3.7788	3.78029	3.56863	3.74231	3.23625	3.85869	4.03576	3.86973	4.06327	3.71366	3.52126	4.0644	3.28627	4.2834	3.8969	3.60857	3.83371	3.86564	3.77078	3.93521	4.12941	3.60738	3.84901	3.80833	3.94754	3.6364	3.16901	3.75593	3.57296	4.11139	3.98122	4.16764	3.9654	3.91679	1.86283	3.63216	3.77012	3.74541	3.47245	3.6272	3.57318	3.807	3.48794	3.59103	4.20322	3.33695	3.82139	4.10036	3.56897	3.27246	3.42832	3.77677	3.78776	4.46018	3.9356	4.06759	3.76403	3.87722	4.00828	3.71367	3.7916	4.17004	4.09733	3.62821	3.73111	2.9182	4.17867	3.79743	4.07217	4.29357	3.74194	3.91353	4.12172	4.18687	4.10017	4.31672	3.74499	2.93593	3.96332	3.75248	4.44528	4.12725	4.1441	4.05996	3.88438	3.7842	4.00442	3.92287	3.74787	4.02957	3.9985	3.46657	3.37822	3.6377	3.67466	3.77947	4.26803	4.04269	3.60853	4.31178	4.43533	4.15566	3.55677	3.7327	3.49937	3.95741	4.13763	4.2721	3.67538	3.93831	4.03836	3.39845	3.57073	3.57783	3.85806	3.98993	4.52791	3.82645	3.82755	4.01664	3.91707	3.35108	4.41269	3.5547	3.8659	3.56868	3.67586	3.59766	4.31174	4.08133	3.90876	4.20656	3.36838	4.39658	3.62177	4.85383	3.91353	3.60354	3.95623	4.14664	4.22133	3.50782	4.29106	4.04599	4.17918	4.1848	4.45769	4.32232	3.15338	3.80876	3.77708	3.70472	3.93834	4.06299	4.54121	3.58459	3.86811	4.03541	4.22392	3.89978	3.91925	4.64959	3.985	4.10283	4.30542	3.97598	4.16873	3.42624	3.36554	4.22968	3.8382	3.6147	2.90693	4.39634	3.86818	3.33663
ZNF283	1.1e-09	0.142297	2.36e-09	0.794476	0.525969	0.769602	0.83212	0.612022	0.524365	0.702126	0.726221	0.669299	0.6291	0.664301	0.581207	0.751464	0.616828	0.677982	0.655901	0.702835	0.742696	0.514905	0.468844	0.562377	0.593688	0.593019	0.838105	0.602267	0.60065	0.349252	0.687509	0.730401	0.712728	0.84326	0.612305	0.519542	0.84543	0.599413	0.840604	0.681404	0.771801	0.765025	0.733441	0.668028	0.714487	1.04005	1.09606	0.95732	0.82171	0.748547	1.18713	0.719665	0.768841	0.703987	0.796598	0.791356	1.26045	1.20546	0.512075	0.548535	0.55395	0.413161	0.389787	0.636822	0.45249	1.09099	0.751806	0.733441	0.863066	0.665938	0.781737	0.649937	0.966873	1.08393	1.24999	0.803806	0.949273	1.1746	0.579373	0.873971	0.868845	0.802731	0.956651	0.784336	0.748633	0.672742	0.560813	1.01935	0.895613	0.80653	0.692516	0.866789	0.561204	0.636636	0.900258	0.624241	0.655352	0.760008	0.720629	1.28919	0.751721	0.816477	0.293606	0.852638	0.862908	0.785592	0.524064	0.995448	1.24288	0.467905	1.02063	0.694033	0.689657	0.28759	0.678973	0.752663	0.897705	0.509037	1.07977	0.935007	0.877901	0.679784	0.848317	0.873813	0.271426	0.925999	1.3571	0.642008	0.668301	0.720191	0.650581	0.279055	0.736042	0.532367	0.555718	0.788686	0.817132	0.637935	0.675274	0.7876	1.15931	0.515813	0.570366	0.633664	0.758985	0.874522	0.764006	0.724825	0.990301	0.934403	0.310805	0.246347	1.12367	0.671112	0.921741	0.547351	1.0897	0.843823	0.357045	0.653794	0.904041	0.624616	0.948377	1.01856	0.865681	0.715366	0.719227	0.688404	0.306262	0.677531	0.379066	0.750778	1.13435	0.692427	1.17887	1.19182	0.717737	0.721154	0.868845	0.377512	0.708673	0.706111	0.840765	0.754802	0.366924	0.634129	0.715893	0.554442	1.00036	0.700528	0.722029	0.443394	0.858856	0.794686	1.17664	0.782325	0.821955	0.697062	0.635615	0.294782	0.483674	0.842697	1.09322	1.02212	0.720103	0.403813	1.18288	1.20671	1.05624	0.594931	0.800496	0.730575	0.403922	0.528171	0.834307	0.893362	1.0018	0.982218	0.857981	0.786513	0.813032	0.429214	0.555227	1.06039	0.774081	0.790105	0.543199	0.112767	0.877116	0.901185	1.19371	0.721766	1.03963	1.02098	0.993421	0.713344	1.3115	0.755657	0.639325	0.617016	0.672108	0.793688	0.472072	0.887291	0.68724	0.951886	0.516015	1.37707	1.15153	0.995665	0.871134	1.0314	0.500598	0.52717	0.182819	0.697596	0.688136	0.70248	0.529171	0.544485	0.55562	0.762817	1.15588	1.0125	0.518535	0.762561	0.332622	0.936063	0.962956	0.539829	0.36793	0.33674	0.789103	0.707171	0.456596	0.815248	0.615981	1.07594	0.814509	0.83131	1.27358	1.2394	0.702923	0.910195	0.95561	0.705491	0.600175	0.973134	0.75446	0.984261	0.588996	0.808097	1.30001	0.913339	0.973795	0.172872	0.335026	0.749406	1.18758	0.480575	1.00583	0.679154	0.34426	0.582941	0.408494	0.746915	0.963252	1.00877	0.890174	0.829281	0.756169	0.717737	1.07977	0.519039	0.846393	0.597984	0.791689	0.885809	0.854794	0.899872	0.874285	0.986156	0.887447	0.858618	0.527871	0.915636	0.666575	0.724301	1.00899	0.782409	0.713784	0.994652	0.916247	1.19005	0.936742	0.820485	0.611739	0.76103	0.653152	0.630871	0.476952	0.450063	0.557386	1.13014	0.405121	0.764941	0.661932	0.674913	0.866156	0.682304	0.570463	0.782073	0.742006	0.546759	0.687598	0.70496	0.887291	1.27381	0.72718	1.15121	0.885731	1.04558	1.04558	0.844305	0.74932	1.05429	1.25211	1.12393	1.04173	0.633292	1.10387	0.83463	0.808509	0.667847	1.02595	0.709291	1.04935	0.814345	0.915636	0.862273	0.724563	1.08753	1.00187	0.96584	0.820322	0.942758	0.74123	1.09058	0.823749	0.921969	1.19761	0.845189	0.744936	1.12088	0.649478	0.929791	1.00511	0.909888	1.40463	0.819423	0.671022	1.14209	1.04558	0.913416	1.4275	0.706111	0.894682	0.71949	0.71914	0.87798	0.595599	0.902035	0.822445	0.879627	1.26436	0.633106	0.60483	0.899949	0.755657	0.885262	0.999062	0.97159	1.22571	1.05846	0.874443	0.882134	0.851839	0.749234	0.915942	0.798756	0.727441	1.31098	0.618427	0.707525	0.520146	0.746743	0.695994	0.964879	0.764091	0.5144	0.900799	0.944634	1.12373	0.875151	0.788101	0.945083	0.755486	1.01021	0.572696	0.664665	0.647361	0.839476	1.34471	0.579663	0.935611	0.899485	0.70248	0.748719	0.860049	0.612683	0.993276	0.368154	0.644595	0.994507	0.868766	1.09592	0.949946	0.668755	0.692695	0.942758	0.635894	0.876252	1.22225	1.08393	0.944184	0.788185	0.942458	1.27077	1.14809	0.910426	0.90458	0.68724	0.794187	1.16787	1.2916	0.60966	1.4352	0.757279	1.0446
ZNF284	2.58e-07	0.123643	4.58e-07	0.611647	0.421695	0.442758	0.512176	0.370164	0.441696	0.476019	0.608904	0.587461	0.425459	0.455229	0.590913	0.557288	0.454808	0.580531	0.377068	0.482435	0.563353	0.326537	0.406101	0.555914	0.447526	0.468844	0.603027	0.484705	0.456386	0.421479	0.714487	0.732139	0.705757	0.630219	0.553655	0.306729	0.727616	0.296428	0.511266	0.382501	0.325962	0.658097	0.578021	0.464668	0.330673	1.20182	1.09248	0.859493	0.720103	0.803392	0.800579	0.448055	0.245131	0.870582	0.603122	0.128689	1.05644	0.631523	0.710966	0.246712	0.250477	0.363227	0.377957	0.490057	0.497127	0.22033	0.42975	0.927138	0.177344	0.935988	0.720804	0.789437	0.709555	0.710525	1.16092	0.55218	0.640158	0.536749	0.41738	0.632082	0.728225	0.696617	0.633571	0.627794	0.507414	0.67075	0.53963	0.818687	0.659742	0.159112	0.776357	0.707701	0.488926	0.66421	0.153157	0.448795	0.72927	0.592158	0.661658	0.701327	0.888772	0.357158	0.218967	0.795351	0.927972	0.6124	0.574634	0.841088	1.24458	0.533763	0.988121	0.529971	0.548042	0.486148	0.156655	0.513996	0.608147	0.385486	0.517124	1.25852	0.421479	0.455439	0.685447	0.751378	0.174918	0.688762	1.176	0.31429	0.540622	0.626112	0.436695	0.483983	0.274291	0.541118	1.0439	0.92448	0.707171	0.552672	0.145612	0.634407	0.973721	0.455334	0.521252	0.410667	0.549324	0.646255	0.695192	0.0272956	0.1644	0.57628	0.318577	0.455334	0.862828	0.674913	0.730401	0.560715	0.858618	0.426855	0.348572	0.379177	0.720891	0.945308	1.11623	0.527771	0.623024	0.544683	0.577538	0.605874	0.286763	0.253263	0.373732	0.800745	1.23671	0.778293	0.820894	0.689746	0.500394	0.65471	0.598842	0.220949	0.409364	0.554343	0.579373	0.832201	0.629753	0.499782	0.663572	0.519743	1.04124	0.630778	0.767146	0.62396	0.957766	1.11357	0.550999	0.257735	0.857822	0.538836	0.515006	0.275484	0.463832	0.850079	0.836813	0.97585	0.793688	0.61946	0.387473	0.718	0.738898	0.529071	0.670659	0.575506	0.390338	0.946207	0.769095	0.858936	0.744592	1.01657	0.640713	0.300417	0.541118	0.217727	0.568032	0.430606	0.753605	0.531569	0.387473	0.182565	0.14978	0.733701	1.29166	0.811142	0.603122	0.687419	0.885418	0.469886	0.824075	0.698218	0.293017	0.487281	0.606347	1.02127	0.306612	0.84559	0.710349	0.676628	0.573956	1.29619	0.686433	1.16215	0.832525	0.483468	0.513895	0.648373	0.224411	0.743558	0.512176	0.480886	0.510759	0.816641	0.0801119	0.603597	0.923339	1.12836	0.32458	0.517427	0.718877	0.748289	0.834469	0.365245	0.54893	0.665302	0.676628	0.321582	0.423847	0.899253	0.383165	0.812621	0.699019	0.190931	1.27572	0.642563	0.192825	0.704075	0.632734	0.715278	0.80587	0.628447	0.773574	0.583038	0.490878	0.902961	0.384602	1.10481	0.761711	0.29066	0.361095	0.318461	1.24318	0.641454	0.416624	0.571628	0.30381	0.304511	0.359071	0.545474	0.701948	0.907121	0.725959	0.387363	0.334797	0.647361	0.911346	0.249991	0.690104	0.134352	0.273934	0.617675	0.481919	0.538339	0.556012	0.933497	0.554442	0.350384	0.309176	0.435842	0.411643	0.552672	0.428571	0.522156	0.32112	0.426318	0.762221	0.888461	0.271426	0.0669502	0.599699	0.533065	0.490673	0.554147	0.067088	0.541911	0.592254	1.40332	0.0585243	0.217851	0.515612	0.820404	1.01085	0.516419	0.930624	0.715278	0.107018	0.275722	0.668482	0.473735	0.685537	0.980025	0.497638	0.714311	0.696172	0.61306	0.825623	0.690551	0.464877	0.911883	0.852718	0.587941	0.535456	0.571725	0.719928	0.688404	0.454492	0.52296	0.868134	0.786011	0.442227	0.720629	0.774249	0.504366	0.714839	0.758133	0.636822	0.545474	0.679604	0.77947	0.698485	0.857026	0.98863	0.859413	0.791939	0.487589	0.517628	0.777704	0.515511	0.663937	0.817705	0.333882	1.00238	0.696795	0.586501	0.472592	0.715191	0.565402	1.11076	0.0856966	0.474462	0.691981	0.739503	0.899408	0.633385	0.774165	0.593497	0.761711	0.476952	0.27858	0.539333	0.8118	0.597412	0.726918	0.650489	0.435202	0.774587	0.811635	0.722291	0.771294	0.606158	0.651867	0.474981	0.388024	0.751464	0.993348	0.433921	0.550211	0.468531	0.769602	0.493442	0.856149	0.801738	0.28558	0.792106	0.528971	1.13737	0.424277	0.406972	1.0212	0.369606	0.519542	0.860367	0.72718	0.610133	0.475811	0.826355	0.687688	0.402613	0.85989	0.607768	0.675816	0.69537	0.497944	0.672018	0.568227	0.718	0.901263	0.143132	0.358171	0.658828	0.662935	0.339935	0.972031	0.0822938	0.737773	0.737687	1.06929	0.569783	0.58602	0.987466	0.823342	1.13521	0.926531	0.299362	0.552082	0.786011	1.15898	0.850639	0.506297	0.745022	0.418784	0.508327
ZNF286A	7.76e-11	0.135957	1.82e-10	0.52729	0.258097	0.448372	0.412619	0.365581	0.219835	0.399116	0.521654	0.427606	0.324695	0.36042	0.399007	0.469782	0.307895	0.314523	0.439995	0.542704	0.465504	0.308943	0.224781	0.416948	0.405339	0.317883	0.402286	0.333309	0.457437	0.208268	0.4728	0.455123	0.415651	0.61504	0.610322	0.312084	0.412619	0.31034	0.449957	0.388906	0.353662	0.541118	0.542209	0.465295	0.418136	0.744075	0.331591	0.655443	0.713344	0.697329	0.541515	0.404685	0.447844	0.593306	0.436908	0.59388	0.514299	0.357158	0.56267	0.190172	0.189034	0.260507	0.117163	0.221444	0.208892	1.07416	0.49057	0.806448	0.711935	0.872317	0.753433	0.361095	0.421371	0.487178	0.670025	0.603027	0.495388	0.888617	0.671927	0.849759	0.41684	0.733788	0.554343	0.432959	0.403377	0.826274	0.700173	0.87074	0.511772	0.513289	0.766638	0.390558	0.958583	0.484087	0.713432	0.570851	0.334568	0.417704	0.524766	0.373732	0.679334	0.444243	0.257493	0.609944	0.564915	0.448055	0.356369	0.495286	0.398569	0.164786	0.442439	0.368824	0.50853	0.121944	0.535356	0.453122	0.519844	0.327112	0.440314	0.392317	0.528971	0.526069	0.490467	0.720804	0.114634	0.890408	1.09329	0.461424	0.369383	0.801738	0.678793	0.179766	0.534161	0.233029	0.327227	0.440314	0.423417	0.441802	0.406754	0.722466	0.464355	0.339935	0.323658	0.323082	0.574828	0.414893	0.681134	0.61551	0.782073	0.423094	0.181675	0.26123	0.791939	0.637286	0.432746	0.528771	0.740971	0.34153	0.233275	0.366812	0.360083	0.353549	0.398788	0.919226	0.485118	0.84543	0.519039	0.721416	0.151729	0.692338	0.0831112	0.353775	0.865919	0.527771	0.34426	0.461633	0.580338	0.627887	0.470198	0.0641931	0.301939	0.456701	0.794686	0.865998	0.0893626	0.372061	0.282499	0.372729	0.584578	0.387473	0.411101	0.406754	0.486251	0.52717	0.30906	0.904658	0.375178	0.513996	0.464982	0.352984	0.320889	0.483983	0.844868	0.492622	0.440633	0.376735	1.04621	0.499782	1.17242	0.275245	0.55817	0.428893	0.551196	0.787683	0.449112	0.258097	0.337197	0.728399	0.467175	0.218471	0.40806	0.482642	0.490673	0.900104	0.658097	0.488823	0.586404	0.0490731	0.449112	0.469573	0.753776	0.437973	0.877116	0.435842	0.342555	0.635987	0.418568	0.485015	0.527871	0.556111	0.425459	0.336855	0.704783	0.556012	0.61306	0.548239	0.375846	0.431356	0.692695	0.522357	0.554147	0.603502	0.380175	0.237319	0.194213	0.434775	0.441802	0.286999	0.325156	0.347552	0.197362	0.250355	0.574538	0.47747	0.328147	0.480058	0.29678	0.645241	0.792356	0.370834	0.119954	0.18916	0.838105	0.493955	0.459117	0.827006	0.453017	0.458067	0.519944	0.457752	0.590339	0.415542	0.567448	0.713784	0.766129	0.422018	0.346531	0.279174	0.680594	0.756169	0.524264	0.748032	0.601316	0.736129	0.503959	0.0533894	0.218347	0.159371	0.963178	0.40305	0.769349	0.547549	0.14091	0.329985	0.249021	0.751464	0.428786	0.941257	0.599889	0.477574	0.777704	0.416299	0.491699	0.431035	0.482125	0.359858	0.368377	0.291957	0.377068	0.526169	0.570171	0.718438	0.736994	0.791439	0.59474	0.687329	0.634314	0.541515	0.631244	0.726221	0.463727	0.743472	0.624616	0.693855	1.22219	0.621712	0.661476	0.574538	0.572987	0.374622	0.356369	0.197111	0.323543	0.508327	0.278223	0.353775	0.451857	0.328492	0.362105	0.628727	0.974823	0.705934	0.720454	0.602457	0.525367	0.584	0.701771	0.731618	0.657914	0.899717	0.697151	0.843582	0.606537	0.597889	0.671565	0.571628	0.486045	0.962142	0.453017	0.832282	0.31371	0.137241	0.601031	0.830174	0.641454	0.748805	0.475085	0.718526	0.597984	0.607579	0.704872	0.632454	0.544584	0.405448	0.567156	0.542308	1.00108	0.884324	0.620493	0.716245	0.473008	0.51339	0.691981	0.612777	0.8279	0.53097	0.571628	0.521553	0.573471	0.624803	0.551984	0.629846	0.564134	0.71352	0.881273	0.436588	0.543991	0.346758	0.397146	0.692784	0.367595	0.616828	0.836732	0.610983	0.330329	0.77905	0.597507	0.467488	0.723253	0.285106	0.621806	0.595313	0.357833	0.331361	0.718263	0.621618	0.543793	0.874049	0.755657	0.540424	0.578407	1.09228	0.769941	0.674641	0.436482	0.983824	0.519441	0.720366	0.521252	0.559932	0.635987	0.639603	0.728399	0.485015	0.675003	0.945608	0.446468	0.51783	0.355806	0.771717	0.63988	0.560421	0.926151	0.608715	0.571919	0.72465	0.414027	0.609188	0.528771	0.466549	0.536252	0.210264	0.395392	0.589955	0.707436	0.882056	0.625832	0.433387	0.458277	1.13021	0.836086	0.657274	0.439464	0.790689	0.381505	0.45586	0.515914	0.450169	0.342782	0.594071	0.597221	0.315334	0.536053	0.747774	0.393746	0.468948	0.664847	0.327687	0.726918
ZNF287	2e-08	-0.192702	3.88e-08	0.329217	0.454597	0.730836	0.527471	0.458172	0.278104	0.397036	0.463518	0.40163	0.458592	0.408712	0.306612	0.619648	0.373063	0.320311	0.873734	0.899717	0.602172	0.325732	0.317651	0.415326	0.468948	0.42975	0.503959	0.449852	0.426426	0.302056	0.538935	0.672108	0.383497	0.69439	0.650673	0.411318	0.376179	0.518837	0.603502	0.556209	0.256286	0.469157	0.841812	0.980025	0.564232	0.594549	0.338909	0.179511	0.181929	0.432853	0.295488	0.41045	0.0962619	0.377957	0.47415	0.0885487	0.542902	0.353436	0.0274372	0.10742	0.244887	0.0340748	0.0908534	0.204516	0.413269	0.195852	0.329525	0.89724	0.0988238	0.687688	0.138683	0.247077	0.063641	0.408929	0.129349	0.419107	0.119688	0.638027	0.368601	0.0596322	0.363003	0.421587	0.383829	0.153546	0.211884	0.322851	0.495593	0.590147	0.421156	0.205142	0.73127	0.146395	0.091666	0.498149	0.476745	0.669571	0.304861	0.454597	0.537346	0.393746	0.352759	0.260628	0.0801119	0.506297	0.117163	0.273217	0.464668	0.179638	0.172872	0.237441	0.311968	0.0380147	0.229096	0.246347	0.0614306	0.253747	0.0969365	0.197236	0.345623	0.329525	0.593593	0.488001	0.11836	0.481092	0.0166389	0.260387	0.326997	0.128557	0.336398	0.245739	0.716069	0.100305	0.146916	0.251446	0.289244	0.216982	0.123269	0.37529	0.365021	0.280481	0.192194	0.245739	0.090718	0.257373	0.415651	0.347099	0.260989	0.225768	0.0913952	0.435735	0.0439044	0.0240359	0.202888	0.799668	0.335826	0.180021	0.305912	0.246955	0.177344	0.501414	0.217851	0.484087	0.246712	0.227741	0.247441	0.28629	0.187514	0.148088	0.162468	0.363003	0.189413	0.291014	0.235237	0.477885	0.396927	0.221815	0.183836	0.248656	0.0972062	0.123931	0.281312	0.284159	0.216858	0.402831	0.0880059	0.329411	0.383386	0.0870554	0.591967	0.213254	0.498864	0.457227	0.680954	0.0851527	0.224164	0.510152	0.182184	0.423309	0.321004	0.194213	0.275484	0.617016	0.194213	0.10742	0.15017	0.116365	0.0899049	0.341189	0.177089	0.375846	0.323658	0.537942	0.462262	0.65471	0.548535	0.335598	0.0825664	0.857822	0.195348	0.154454	0.137372	0.318693	0.288536	0.356144	0.612494	0.39605	0.091666	0.28629	0.107152	0.169155	0.0529723	0.168899	0.121015	0.220949	0.205518	0.488618	0.65471	0.266037	0.330903	0.045443	0.182946	0.331361	0.197614	0.218471	0.342896	0.24732	0.0387171	0.102457	0.106884	0.410341	0.195096	0.762306	0.117562	0.145743	0.105678	0.0878701	0.417596	0.146916	0.124196	0.463518	0.0583858	0.181929	0.141825	0.391548	0.318809	0.0528332	0.0714881	0.0795658	0.718175	0.0342157	0.0590783	0.21661	0.515309	0.365804	0.524365	0.0472592	0.138552	0.27739	0.118227	0.121811	0.387032	0.626953	0.111966	0.444031	0.187514	0.197236	0.14509	0.0492125	0.708055	0.0592168	0.244887	0.157432	0.121944	0.880568	0.360982	0.131589	0.236952	0.405121	0.829038	0.0373119	0.164786	0.375512	0.223423	0.185105	0.190931	0.733181	0.307429	0.0343566	0.161178	0.219587	0.260989	0.654619	0.0850167	0.337197	0.287945	0.0993625	0.0578315	0.559345	0.407842	0.453228	0.324811	0.265077	0.81746	0.786094	0.596744	0.165944	0.519039	0.221568	0.266876	0.0489336	0.377179	0.156914	0.135141	0.718	0.108625	0.0919367	0.407951	0.401412	0.130404	0.0970714	0.0518593	0.248899	0.160791	0.699907	0.454702	0.16543	0.486663	0.686254	0.465504	0.531269	0.637935	0.332507	0.0647449	0.287827	0.391108	0.165558	0.537246	0.493647	0.49375	0.287354	0.498353	0.663754	0.437867	0.861558	0.492622	0.454492	0.423309	0.435095	0.267356	0.873971	0.142871	0.555129	0.253384	0.260387	0.476641	0.198243	0.158466	0.252295	0.115433	0.60502	0.250477	0.538339	0.15082	0.235359	0.608052	0.104605	0.972031	0.381394	0.0583858	0.111699	0.220206	0.462471	0.359858	0.588805	0.449007	0.561008	0.578504	0.341986	0.41846	0.268195	0.197488	0.209266	0.234624	0.339365	0.119157	0.0894982	0.322966	0.257373	0.312665	0.411318	0.301236	0.373843	0.226509	0.382059	0.221692	0.0576929	0.116498	0.0930192	0.321582	0.0444641	0.541118	0.413811	0.121015	0.252658	0.564622	0.383055	0.138159	0.759241	0.558659	0.535456	0.194465	0.221939	0.6515	0.225028	0.422664	0.911346	0.546265	0.0903115	0.606253	0.589092	0.352984	0.464355	0.537048	0.161952	0.379621	0.591871	0.275007	0.582363	0.274172	0.201759	0.677801	0.301471	0.399007	0.657731	0.558464	0.676809	0.274649	0.401849	0.432532	0.547647	0.0467006	0.0515809	0.136979	0.377401	0.0908534	0.14274	0.373732	0.524164	0.280481	0.140255	0.513086	0.238787	0.265797	0.153546	0.306845	0.229219	0.471656	0.466966	0.145873	0.481299	0.231064	0.23634	0.359409	0.183328	0.25689	0.0209111	0.191689	0.0840643	0.59474
ZNF296	0.000228542	0.295209	0.000327745	2.32598	2.3058	1.24434	2.10698	2.46163	2.387	2.38045	2.07221	2.74818	2.71736	2.08753	1.84503	1.77319	1.6668	2.42029	1.469	1.57318	2.19884	2.12889	1.47685	2.34133	2.05676	2.00439	2.31359	2.63318	2.16694	1.87818	2.60177	1.93331	2.08508	2.17057	1.9932	2.16646	2.27772	1.31121	2.6976	2.0333	2.34789	2.25837	1.71414	0.527271	1.70903	1.91854	3.21788	2.97225	3.07644	2.29243	2.33677	3.05228	2.8801	1.97343	2.36286	2.9779	2.31458	2.0768	3.78267	2.73353	3.18032	2.25704	3.28715	2.90402	2.31863	2.9367	3.1453	2.18954	2.9929	2.46098	2.72862	2.26168	2.58306	2.83905	2.15934	2.12568	1.92729	1.89002	1.39545	1.99422	2.43029	2.58386	2.46425	1.93395	2.30419	2.63127	1.99747	2.52654	2.04285	2.41324	2.13649	2.344	1.79319	1.85842	2.85579	1.53316	1.47726	1.11457	1.14529	2.14978	2.0505	1.40158	3.24878	2.01511	2.22008	2.42043	2.07864	1.9982	2.60739	3.19342	2.28966	2.82991	1.56686	2.45183	2.36121	2.4837	2.76488	1.77408	2.22311	2.79061	1.82053	2.67773	2.50574	1.90435	1.67383	2.81365	2.33765	2.57311	2.54062	1.94505	2.30967	3.02873	3.26667	3.10459	3.44589	2.96982	2.73663	2.45107	2.5174	1.80566	1.71756	0.547549	2.34682	2.02563	2.35462	1.99924	2.08682	2.37496	1.9378	1.8246	2.73853	2.6746	2.87161	2.07625	2.43725	2.9677	2.5552	2.64291	2.22635	1.96495	2.55115	2.2593	1.72605	2.15481	2.3833	2.43205	2.29119	1.84201	2.90443	2.66453	2.66298	2.82808	3.19467	2.29816	2.42186	1.91223	2.28865	2.8037	3.36161	3.25242	2.55998	1.61042	1.89429	1.82778	3.35631	1.48651	1.86948	2.75352	2.27155	2.34843	2.5757	3.66293	2.60488	2.43165	2.28007	2.32222	1.88534	2.42787	2.24339	2.67166	1.77112	2.28697	2.29608	3.77153	2.42567	1.8516	0.372729	2.6978	1.93685	1.72242	2.24501	2.4194	2.41476	2.00867	2.58162	2.1113	2.21135	2.49459	2.64649	2.84026	2.86396	2.28963	1.94953	2.91753	2.36732	2.77684	2.4052	3.5369	2.57359	2.81268	2.84308	2.20799	2.15147	3.10821	2.58727	2.46582	2.89554	2.77148	3.10862	2.73842	2.54683	2.4783	2.28443	2.38029	2.82707	2.58383	2.74479	3.64137	0.920598	2.69931	2.21875	3.41239	3.57966	3.48389	3.04557	2.66006	2.30407	3.94791	3.26061	1.63742	2.89466	3.16348	2.6736	3.21966	2.83913	3.0798	3.18272	3.25706	2.48215	2.22058	3.45719	3.03099	2.78224	2.52842	1.61575	2.26849	2.32818	2.05318	2.18859	1.85587	2.82713	2.18098	2.5216	2.29213	2.14923	2.84048	1.89701	2.38175	1.61311	2.64517	2.23297	1.88951	2.30399	2.25864	2.24333	2.81734	3.03977	2.1039	2.09896	2.4316	1.76812	2.7021	3.44795	2.18612	2.20902	1.6017	3.39075	2.60796	2.34125	2.90022	2.57015	1.92733	2.34477	1.65517	2.5358	1.69501	1.9052	1.80954	1.36452	2.28827	1.75881	1.67283	2.10836	2.19017	1.96986	1.84547	2.73025	2.8509	2.1433	2.07652	1.08828	2.3204	2.23284	1.81709	2.5569	2.63508	1.57783	1.74455	2.04796	2.38645	2.81562	3.13822	3.23905	2.56335	3.09518	1.86211	2.86086	0.517931	3.15874	1.37835	1.84105	2.16417	2.3667	1.26135	2.23349	1.50625	2.39687	1.94092	1.02666	2.14205	2.8707	1.16395	2.77976	1.6241	1.81987	1.95323	2.12078	1.93081	1.64289	1.83948	1.42852	2.4076	2.43437	1.99302	2.01596	1.90904	1.73617	2.41473	1.82668	2.42967	3.14062	3.24776	2.87619	2.08804	1.77615	2.42492	2.14997	3.42543	1.80174	1.9692	1.73005	2.29971	1.35603	1.92691	2.34525	1.58198	2.06319	2.77528	2.90629	2.27369	2.17945	1.87117	3.41469	1.80343	3.14662	2.48743	2.18253	1.7287	2.27932	1.9627	1.81377	1.69211	2.94428	3.01703	3.43039	1.90431	1.77328	2.23665	1.70084	2.06336	2.69586	2.01732	2.1654	3.96547	1.84064	2.25623	2.37206	1.92699	1.99059	1.73678	1.3589	2.31496	1.51	1.78651	1.43125	2.55051	1.51728	2.5166	1.84932	2.34579	2.63311	2.32135	2.12734	2.8069	1.96805	1.23395	2.57891	2.39471	2.54767	1.85368	1.19837	2.15355	3.3838	2.77947	2.574	1.8279	3.01357	1.60208	2.30416	2.76551	2.6006	1.10789	2.2088	2.19554	2.70365	2.33411	2.43741	2.78321	2.17069	2.8407	2.50419	2.43986	2.48941	3.05073	2.5169	2.76806	2.13636	2.18926	2.77125	2.8579	3.39654	2.12459	1.75009	2.63513	2.0943	2.25338	2.34497	3.07958	0.976364
ZNF3	4.24e-25	0.5746	4.02e-24	3.27415	2.4994	2.42169	2.77322	2.66637	3.22823	2.73639	2.88053	2.66857	2.51455	2.82579	2.89122	2.55609	2.50939	2.69348	2.76696	2.7155	2.96853	2.64226	2.60201	2.64911	2.8689	2.87719	2.86847	2.92414	2.75435	2.5579	3.00155	3.08539	3.04838	3.18854	2.65942	2.51387	3.05007	2.85896	2.57015	2.62455	2.59829	2.7788	2.70292	2.37635	2.55547	4.45167	3.38445	3.30737	3.69091	2.88982	3.98587	3.12923	2.93397	2.79117	3.65719	2.53916	3.553	3.59633	2.8525	3.05134	3.24141	3.24572	2.09603	2.92985	3.18778	3.81576	2.6943	2.90005	2.72072	3.09695	3.91367	3.68816	3.73615	3.57488	4.33604	3.98556	2.87066	3.96374	3.11959	2.87566	3.52158	3.43829	3.27268	3.89158	3.76981	3.25376	3.35313	3.49575	3.33077	3.77734	3.19232	3.51695	3.04862	3.46086	3.32833	2.72266	3.18415	3.12024	3.14897	3.34595	4.1244	4.06704	3.08073	3.63201	3.5328	3.81108	3.85278	3.73761	3.67956	3.0997	3.74585	3.10993	3.70555	1.86584	2.32677	4.22671	3.22571	3.62803	3.42256	3.72028	3.27624	3.45316	2.84338	3.42196	1.87574	2.96201	3.57743	3.34271	2.85933	3.59871	3.83037	2.91184	2.90524	3.33115	3.39237	2.94161	3.3221	3.18266	2.42664	3.00755	3.22951	4.1026	2.94107	3.49702	3.41524	3.3629	3.60164	2.81447	3.26953	3.42766	2.44273	2.18888	3.57471	3.31645	3.1441	3.57158	4.24232	3.07377	2.11393	3.69993	3.18042	3.70412	3.85274	3.67835	3.69766	2.71246	3.78482	3.27483	1.94512	2.8214	2.28859	3.95333	3.41547	3.99227	3.50575	2.98767	3.18736	2.72766	3.3629	2.16292	3.505	3.41978	3.06709	3.22677	2.94392	3.00366	3.08374	3.33424	2.97275	3.51444	3.59357	3.27882	3.34568	3.33014	3.18288	2.64319	3.15101	3.42143	3.34036	2.91997	3.40436	3.51851	3.44918	3.64001	2.92241	3.29185	3.96946	2.54003	3.1953	3.45041	3.46605	2.90286	2.88979	3.44508	2.51879	3.43667	3.43909	3.8409	3.45418	3.27481	2.93255	3.03019	3.24286	2.86681	2.9418	3.41793	3.53696	2.71497	3.05348	3.37664	3.53406	3.70642	3.43424	2.57007	3.01564	3.03293	3.23254	3.99272	2.30766	3.09073	2.97831	3.00187	2.9614	3.68915	3.53435	3.45682	3.71999	3.10501	3.28314	3.42766	2.68646	3.1776	2.59832	2.57041	3.12692	3.15931	3.36081	3.1306	3.01626	2.80033	3.51711	3.06877	3.90705	3.73002	3.63361	3.51384	3.54481	2.62852	3.8718	3.18869	2.646	3.35607	3.06333	2.96086	3.68014	3.46744	3.30781	3.18669	3.81692	3.02075	4.64519	4.01369	2.5793	2.8913	3.12451	4.5213	3.06786	3.12517	2.89939	3.10662	3.4606	4.11882	3.62555	3.29647	3.12173	2.73394	2.49636	2.90599	3.25704	2.93446	3.14705	3.26568	3.21394	3.09518	2.80296	4.21713	3.65519	3.8302	3.16596	3.63765	2.91462	3.48364	3.17962	2.93369	3.55324	2.96051	3.65163	3.78648	3.39063	3.49322	3.44796	3.9925	3.3932	3.12993	3.96999	3.35582	3.21389	2.88286	2.68652	3.43508	3.22007	2.91579	3.9843	3.57307	2.99284	2.64639	3.06169	3.92381	3.12029	2.4734	3.26276	2.25284	2.87375	3.40599	3.29842	3.40275	3.7217	3.02701	3.21503	4.24375	3.51311	4.22551	2.7733	3.49016	3.05292	3.57122	3.43928	3.66148	2.5663	3.24347	3.4838	3.26434	3.28275	3.2177	3.3168	3.50867	2.89418	3.52525	3.55752	3.04504	3.26458	3.64965	3.37062	3.56457	4.04338	3.12689	3.33783	3.27998	4.13549	3.96962	3.1749	3.15619	3.71449	3.42589	3.91073	3.71181	3.57767	3.58848	3.74445	2.75371	3.40864	3.2744	2.89105	3.61552	3.41507	3.72324	3.93409	3.03219	3.24667	3.77546	2.71962	3.12345	3.12669	3.61284	3.56627	2.99467	3.47182	3.23932	3.8489	3.77895	3.88193	3.72515	4.10279	4.33176	3.73984	2.75775	2.88253	3.79845	3.66411	3.91543	3.94595	2.80847	3.78633	3.07078	3.36895	2.29399	2.9578	3.65503	2.9259	4.15085	3.40244	3.61738	3.47529	2.92748	2.19188	3.30806	3.1131	3.51101	3.57454	3.53079	3.65408	3.43602	4.08186	3.28805	3.54309	3.25016	3.80711	3.45734	4.69188	3.0442	2.44353	3.08405	3.62053	3.7183	3.23764	4.16426	3.23677	3.7517	3.49033	3.74165	3.53899	2.37882	2.62265	3.65879	3.2501	2.93879	3.79591	3.82444	3.12884	2.95373	3.77472	3.67623	3.7943	3.20449	4.15738	3.3715	3.60302	3.95066	3.71321	3.93174	2.98692	2.87564	3.76277	3.4155	3.57662	3.35106	3.74241	3.026	2.20702
ZNF30	8.86e-14	0.325461	2.63e-13	1.28304	0.875701	1.29572	0.95293	0.807932	0.767994	1.01436	1.16208	0.928958	0.842215	1.10668	0.909197	1.21089	0.837217	1.01721	1.0404	1.08665	1.20276	0.61372	0.591679	0.745969	0.972619	0.96414	0.890486	0.82603	0.922655	0.712464	1.11217	1.16176	1.20376	1.53187	1.14718	0.97159	1.11696	0.824238	0.803723	1.00906	0.924784	1.07211	1.2649	1.16896	0.777199	1.79635	1.75069	1.12664	1.62152	1.48336	1.89251	1.4546	0.430071	1.25363	1.53735	0.983094	1.45796	1.17919	0.533165	1.16864	1.54434	0.53824	1.32993	0.916477	0.887369	1.94197	1.3475	1.23946	0.993783	1.15458	1.25912	0.915559	1.25011	1.726	1.74941	1.33004	1.47514	1.34863	0.996172	1.29643	1.37968	1.70739	1.26327	1.37951	1.26297	1.18148	0.982729	1.65627	1.48641	0.569005	1.46957	1.71277	0.834145	1.73535	0.973721	1.14476	1.06826	1.12281	1.06364	1.815	1.44694	1.33942	1.12677	1.4183	1.51005	1.215	1.65613	1.37356	2.05384	1.17983	1.59058	0.766553	1.34125	0.800248	0.74028	1.16105	1.23995	1.13442	1.16124	1.81553	1.55934	0.857503	1.38907	1.13356	0.625551	1.43835	1.69737	1.52462	0.965101	1.20552	1.57095	0.860844	0.840121	0.781486	0.978122	1.0453	1.35547	1.2979	1.00461	1.41012	1.56321	1.20639	0.648097	0.945982	1.19396	1.2032	2.33734	1.62985	1.75266	0.828307	0.903578	1.08638	1.23854	1.3966	1.50909	1.17543	1.57192	0.930851	0.709202	1.03182	1.23291	1.30789	1.47586	1.42991	1.33153	1.17466	1.59546	0.37829	0.994652	1.40496	0.609282	1.37585	0.950468	1.24653	1.49375	1.049	0.889863	1.21593	1.46509	0.709291	0.818605	1.07724	0.865206	1.17063	0.91892	1.08468	1.41543	0.80364	1.67007	1.31325	1.27483	1.40931	1.27304	1.59245	1.07183	1.43264	0.959399	1.00963	1.37701	0.959399	0.774418	1.56638	1.76388	1.17108	1.09667	0.663208	2.03823	0.994073	1.68652	0.511873	1.14587	0.82725	1.39819	1.47876	1.42761	1.04565	1.5101	1.71782	1.264	1.42331	1.54439	1.26682	1.19528	1.08107	1.14997	1.23462	1.24671	0.468427	0.989139	1.51233	1.69287	1.11816	0.727528	1.36815	1.2492	1.29096	2.5402	1.62002	0.977023	1.5099	0.694925	2.48089	2.12661	1.39682	0.97651	1.06302	1.22996	1.92839	1.74287	1.94009	1.35502	0.241962	0.827656	1.17294	0.656268	0.950095	1.25017	1.14274	0.796265	1.30947	1.28836	1.62709	2.19396	1.70978	1.61075	0.686075	1.30953	1.64676	1.47783	1.03083	0.890096	1.05012	1.68912	1.10655	1.37729	1.32631	1.10883	1.84435	1.24379	1.72277	2.32086	1.98845	0.98448	1.70876	1.17549	1.34908	0.824401	1.42804	1.57952	0.76774	1.11263	1.15646	1.20783	1.97442	1.30655	0.846233	0.691266	0.959473	1.59903	1.66934	1.16909	1.16999	0.637286	1.05603	0.825948	1.11063	1.54927	1.11916	1.36048	1.20163	1.29907	1.36922	1.16195	0.885106	1.36065	1.41986	1.53117	1.24092	1.14065	1.52236	1.6778	2.08936	1.74287	1.76871	1.50325	1.10735	0.910349	1.40681	1.41646	0.660381	0.981268	1.16973	1.32987	1.77876	1.614	0.969896	1.3352	0.97695	1.07786	0.781905	0.555816	1.23548	1.43034	1.49518	1.10078	1.09383	1.49047	1.5773	1.25502	1.29472	1.34511	1.14274	1.39517	1.65599	1.21754	1.40752	1.53027	1.59903	0.931834	1.76634	1.56535	1.75822	2.00802	1.71896	1.21785	1.64971	1.56365	1.50452	1.47004	1.19774	1.76901	1.26784	1.63134	1.383	1.58487	0.893751	1.06178	0.849839	1.43744	1.68073	1.28392	1.42626	0.797179	1.37234	1.41153	1.15257	1.46053	1.93821	1.75711	0.928958	1.54369	1.41067	0.648005	1.33703	1.34846	1.36143	1.59784	1.42089	2.11806	1.41365	1.63979	1.14776	1.55272	0.860923	1.12267	1.32441	1.12539	1.56081	1.58496	1.58703	1.08066	1.73075	1.53844	1.59751	1.77349	0.809167	1.15361	1.37212	1.36871	1.12228	1.61969	1.54656	1.66612	1.61131	1.49769	1.51884	1.41072	1.39462	1.25942	1.26021	1.08263	1.81365	0.979586	0.689299	1.04201	1.57357	1.22064	1.57037	1.3662	1.07916	1.56716	1.42175	2.32181	1.49983	0.833254	0.760008	1.46728	1.45333	1.33577	1.65159	1.15309	1.36709	2.09538	1.25906	1.66034	1.59488	1.48192	1.25574	1.53903	0.923492	1.98579	0.53973	1.22392	1.55267	1.18193	1.68545	1.25114	1.13212	1.21524	1.77357	1.63678	1.1036	1.84068	1.79938	2.2337	1.09572	1.51324	2.0719	1.59455	1.8692	1.52045	1.40359	1.20808	1.77737	0.936591	1.37418	1.05388	1.03998	1.30247
ZNF302	0.304197	-0.0562008	0.331867	1.97684	1.67947	2.26123	2.18976	1.75732	1.78115	1.90462	1.88378	1.89964	1.78985	1.8637	1.94411	2.27259	1.9047	2.01696	2.38709	2.53005	2.38535	1.53774	1.59039	1.77724	1.75907	1.76795	2.07509	1.9115	1.77585	1.51137	2.08746	2.33076	2.37532	2.90454	2.15244	1.74554	2.48014	2.12347	2.22666	2.09933	1.6972	2.00087	2.35569	2.34173	2.0812	2.52802	2.82776	2.34999	2.10688	2.4104	2.25478	1.57129	1.37044	2.1044	2.41962	2.0624	2.74491	2.38377	0.166073	1.37217	0.808591	1.76977	0.81032	1.33902	1.57163	1.27071	2.70746	2.18669	1.0732	2.09282	2.31365	1.65737	2.46931	2.12148	2.4494	2.1585	1.9492	2.69345	1.43483	1.50949	1.76107	2.2838	2.37376	1.82627	1.99621	2.01525	1.86168	2.51192	2.19093	1.49411	2.22327	2.35027	1.43205	2.36868	2.12347	1.55856	2.07457	2.35913	2.34022	2.94613	2.66275	2.59593	0.92448	2.31008	1.35902	2.10071	1.68805	1.92372	2.90612	1.61871	2.47485	1.85519	2.01614	0.815248	1.2353	2.08587	2.00791	1.59369	1.84422	2.17201	2.57538	1.82142	1.13343	2.18482	0.584674	1.82997	2.53045	1.65947	1.84346	2.50131	1.90026	1.0397	0.287472	1.41045	1.70478	1.84703	2.32219	1.74885	1.18967	1.96166	2.2838	1.32222	1.50939	1.77425	1.80599	1.93437	3.31149	1.90781	2.64962	1.96517	0.863066	0.889551	2.27914	2.0383	2.12757	1.79452	1.93199	1.7542	0.782744	1.85104	2.29569	2.4384	2.40811	1.30328	2.19563	1.87271	2.14104	1.57478	0.791606	0.630126	0.832201	2.06926	1.49488	1.81537	2.20452	2.19768	1.7871	1.25187	2.03675	0.907814	1.28883	0.603122	1.82977	2.55284	1.09011	2.06077	2.1553	1.42315	2.03446	2.09845	2.03749	1.90654	2.07334	1.70995	1.97302	1.44021	1.76197	1.46258	1.79256	1.0082	1.79797	2.33865	1.72631	2.30255	1.43291	1.56633	0.909351	1.98859	1.3734	1.47726	2.38341	1.91062	1.69906	2.73611	2.19248	1.91518	2.22962	2.26279	1.90466	1.72849	1.38173	2.16659	2.04026	1.71761	2.11273	1.69341	2.01892	0.246104	1.73885	2.07683	2.01092	1.65979	0.610417	1.66316	1.72997	1.76647	3.30561	2.65434	0.766214	1.12506	1.55257	3.06449	1.78614	1.98568	1.78944	0.85814	1.42433	2.18945	1.97622	1.90304	2.05064	2.42806	1.22089	1.31811	0.580628	1.45101	1.417	1.29531	1.18136	1.29384	1.73461	2.01146	2.86896	2.14988	1.56399	1.95416	1.45533	2.1397	2.57819	1.05457	1.09119	1.34733	1.85176	1.97177	1.66862	1.70079	1.31057	2.58186	2.53336	2.12691	3.17412	2.35766	1.14835	3.36494	2.17514	1.3409	1.71361	1.76693	2.73767	1.88733	1.74722	2.41554	2.52155	2.84217	2.09021	0.684639	0.91831	1.77859	2.95304	1.90504	1.32573	1.79281	0.786847	1.55699	0.9536	2.29878	2.77802	2.47602	2.32455	1.69019	1.83976	2.11696	2.25773	1.63385	2.22265	1.96732	1.56905	2.16919	1.80904	2.2353	2.25776	2.62978	2.24068	2.43331	2.33671	2.23109	1.71936	2.17533	2.01371	2.17808	2.09916	1.42218	2.80616	2.52168	1.99801	1.72888	1.98878	1.64164	1.61829	1.80896	1.57831	0.813689	0.754717	1.64446	1.51369	1.95241	1.78128	2.79302	2.51566	2.31522	2.04366	2.55088	1.45354	2.508	2.35459	2.26102	2.31153	3.27174	1.56711	2.47324	2.63503	2.5298	2.87163	2.97563	2.16092	2.67387	2.66237	2.29331	2.10074	1.64796	3.07934	2.21534	2.4452	1.5215	2.19654	1.89755	2.12267	2.0417	2.9976	2.59491	1.75604	1.9095	2.14196	1.99863	2.0719	2.21098	1.78161	2.61993	2.59366	2.10588	2.55645	1.76655	2.08332	2.49378	1.56589	2.26691	2.83598	2.18155	2.35674	2.65453	1.15594	2.34324	2.43018	1.80265	2.95377	1.10306	1.88799	1.7023	2.27361	2.01167	2.0545	2.64298	2.08015	2.78094	3.34518	1.74739	1.67324	2.66996	2.19368	2.498	2.55225	1.78023	2.57638	2.2073	2.38112	2.19396	2.53966	1.918	2.03693	2.55063	2.2939	2.68881	1.99733	2.1035	1.70964	2.36401	2.06733	1.81221	1.73162	1.36048	2.35561	1.78651	2.64568	1.72757	1.96022	2.62419	1.91173	2.10269	1.67527	2.43061	1.94445	2.17948	2.4721	2.28936	1.57347	2.92862	1.90346	2.13763	2.60613	1.72762	1.98659	1.69033	2.02737	2.46027	1.43717	2.10141	2.34653	2.06881	1.74554	1.80509	2.51425	1.90115	2.27259	2.95414	2.9517	1.99726	2.75758	3.1719	2.35267	2.59218	2.30393	1.97181	2.36014	2.03097	2.25281	1.21934	2.75069	1.45491	2.11303
ZNF304	1.04e-20	-0.697139	5.96e-20	0.72229	1.09977	1.74058	1.75322	1.47228	1.03238	1.54142	1.45518	1.06778	1.24987	1.22268	1.11597	1.92945	1.34511	1.23444	1.65389	1.83653	1.44874	0.875072	1.13645	1.36804	1.23481	1.22663	1.39583	1.05748	1.10064	0.897395	1.38317	1.65636	1.65787	1.74618	1.52527	1.10943	1.37923	1.09058	1.0937	1.00562	1.27822	1.32285	1.74347	2.03157	1.26514	0.550802	0.0842004	0.115832	0.136323	1.91663	0.183328	0.393855	0.571531	0.83552	0.755144	0.258217	0.218967	0.448795	0.375401	0.206268	0.528571	0.693052	0.123666	0.731878	1.29131	1.4298	0.599603	0.851519	0.286526	0.762306	0.931683	0.581303	0.282262	0.920446	0.388024	0.531069	1.06936	1.60445	0.96997	0.958657	0.135535	0.877666	0.514905	0.487486	1.34687	0.390888	1.24403	1.23462	1.41479	0.178237	1.3065	0.200379	0.188907	0.81032	0.334911	1.39171	0.65205	1.37429	1.05665	0.388134	0.339137	0.583134	0.191689	1.12075	2.09295	1.52852	0.614286	0.641269	0.423202	0.286881	1.2581	0.255078	0.490878	0.240864	0.201508	1.22373	1.44853	0.305095	0.700262	0.463204	0.325847	0.278817	0.32458	1.89569	0.124593	0.56881	0.44074	1.60003	0.742782	0.482332	1.22021	1.1001	0.394953	0.498455	1.02779	0.355467	0.58111	0.453544	0.683292	0.398241	0.304745	0.55218	0.229834	0.479024	0.513086	2.00899	0.484705	0.154583	0.254836	0.45586	0.475396	0.899872	0.454386	0.210763	0.97673	0.729357	0.435629	0.500904	0.914871	0.372506	0.3667	1.90211	0.326422	0.668119	0.395173	1.14339	0.356482	0.606632	0.387252	1.81048	0.46425	0.742782	0.331132	0.161307	2.08882	0.503043	0.365133	1.62167	0.263155	0.388465	0.437867	0.260387	0.651224	0.574634	0.245861	0.621243	0.450908	0.402176	0.277628	0.487692	1.69127	1.31863	0.398241	0.226755	0.398788	0.360645	1.4079	0.808591	0.590051	0.520146	1.31615	0.646624	0.581207	0.515107	0.191184	0.166587	0.734395	1.37851	1.87672	1.0432	1.11417	0.573471	1.12267	0.590339	0.515813	0.844064	0.168514	0.540821	0.372952	0.405012	0.165301	0.416299	0.536451	1.33073	1.70102	0.479748	0.317883	0.234256	0.316262	0.747001	1.59822	0.692784	0.343806	0.361656	0.214747	0.469052	0.695281	0.289126	0.59827	0.165172	0.107822	0.477988	0.171591	0.300065	1.76452	2.21853	0.113567	0.271784	0.266157	0.66821	0.781821	0.16337	0.196733	0.0810669	0.422664	0.210888	0.317651	0.303225	0.420617	0.097476	0.146134	0.165044	0.115965	0.41738	0.100978	0.285106	0.264236	1.5036	0.374177	0.0699771	0.100305	0.318114	1.71348	0.448901	0.0792928	1.22268	0.84318	0.67717	0.351176	0.914718	0.350724	0.360083	1.29031	0.467071	1.26694	1.60867	0.675545	0.193204	1.74992	0.217231	0.243913	0.118626	0.280719	0.0773797	1.57211	0.933648	1.21001	0.695014	2.32175	1.08236	0.493647	0.182946	0.398679	0.300417	0.349365	1.3759	0.272143	0.153805	0.067914	0.630499	0.601126	1.01457	0.137372	0.640899	0.216238	0.330558	0.127237	0.332278	0.270828	1.72142	1.01828	0.37362	0.925848	0.724912	0.646624	0.622087	0.912037	0.623211	0.678883	0.214249	0.280244	0.444137	0.268674	0.177089	1.39067	0.229465	0.260507	1.2186	0.395173	0.969454	0.137504	0.057277	0.282855	0.942158	0.120352	0.633664	0.804384	0.580821	0.668119	1.7777	0.589859	0.600555	0.220825	0.328377	1.16363	0.152638	1.45159	1.19843	1.13192	1.22866	0.355242	0.649845	0.217107	1.67789	0.886043	1.05513	1.69323	1.35355	0.422125	1.18796	0.299127	0.69964	0.559149	0.249991	1.77972	0.483055	0.592254	1.13106	0.19333	1.13488	0.736908	1.32723	0.453439	0.222557	1.70071	0.307195	1.66975	0.164271	0.191689	0.335598	0.781318	0.617204	0.52717	1.36109	0.760008	0.656908	0.767231	0.816477	1.45307	1.59091	0.578021	0.691534	0.42825	0.450063	0.19131	0.257855	1.09586	1.19099	0.0398403	0.0839282	0.231432	0.136323	0.0867838	0.1644	0.0768327	0.129085	0.20201	0.194591	1.47498	0.186374	0.273695	0.118227	1.79892	0.176706	0.237441	0.184217	0.177599	0.0728604	0.698307	1.29031	0.608904	1.29154	0.943509	1.55743	1.10461	1.66262	0.905813	0.391108	0.811389	0.131985	0.862908	0.622462	0.694568	0.228849	0.553459	0.359521	1.73513	0.876016	0.151079	1.36564	1.37912	1.07451	0.157691	0.624428	1.3305	1.05068	0.602362	1.94819	0.280362	0.0270125	0.138421	0.559149	0.318693	0.62293	1.10695	1.90624	0.712816	0.130799	0.990592	1.89398	0.107822	1.2225	0.445727	0.399773	0.48553	0.344942	2.10568	1.63208	0.648281	0.224287	0.399445	0.116897	0.364236	0.390778	0.323889	0.0776532	0.933497	0.0854247	1.4588
ZNF317	2.36e-16	0.369212	8.77e-16	3.11652	2.65794	2.65983	3.00452	2.70142	2.64695	3.03873	2.81848	2.67086	2.54572	2.85366	2.53814	2.82977	2.86332	2.94315	2.54431	2.94632	3.11821	2.62618	2.52467	2.84802	2.75715	2.74728	2.96695	2.75031	2.5888	2.53988	2.84066	2.73955	2.71699	2.99072	2.66564	2.55065	3.13686	2.51692	2.73548	2.6796	3.28715	2.93913	2.81151	2.58407	2.99369	3.61857	3.29823	3.49697	3.36889	3.17699	3.2103	3.40632	2.91653	2.75807	3.43607	2.94565	3.46221	3.40308	2.31649	2.99037	3.47102	2.78697	3.07897	2.784	2.66991	3.27169	2.35961	2.94615	2.75973	2.98718	3.54858	2.55545	2.96025	3.72144	3.48734	3.29519	3.23185	3.30418	3.19432	3.02685	3.1126	3.76055	3.41826	3.49674	3.22863	3.16052	2.42215	3.86559	3.08968	3.18585	3.33812	3.007	3.25902	3.48612	3.11997	2.94049	2.87216	3.1202	2.91092	2.57797	4.25307	3.12626	2.93321	3.48092	3.18701	3.00954	3.209	3.41714	2.91506	3.09582	3.14473	3.1129	3.16855	2.77212	2.90566	3.25388	2.86888	3.10924	3.15432	3.39695	2.86305	2.78375	2.77478	2.95516	2.27694	3.14797	3.22129	3.05828	2.81112	2.892	3.39399	1.77476	3.05565	2.82063	3.19602	2.9106	2.66102	2.85619	3.06309	2.96925	3.28534	3.53664	2.74433	2.89592	3.2262	3.23947	3.66548	2.89534	2.92716	2.8159	2.63791	2.78027	3.28416	2.67841	3.19417	2.65021	3.44033	3.05003	2.46715	2.98863	3.17198	2.85042	2.69966	3.25743	3.33043	3.21142	3.70948	3.45807	2.69564	3.35324	2.71288	3.10195	3.36313	3.70448	3.22585	3.19554	3.01762	3.17246	3.35662	2.54952	2.74321	2.93172	3.03643	3.04154	3.18445	2.77699	2.88096	2.75069	3.04271	3.11626	3.15447	3.74149	3.23202	3.43027	2.78096	2.97638	3.16602	2.98067	3.30559	2.76192	2.90093	3.04131	2.91518	3.36817	2.59715	2.51324	3.05813	2.89869	3.14726	2.40643	2.83068	3.02327	2.79223	3.36086	3.14789	2.93964	3.27547	3.06076	3.16451	2.93	2.9606	3.0744	2.94402	3.19355	3.01603	3.23694	3.36976	2.71947	3.07758	3.39153	3.29652	3.34582	3.35091	3.05289	2.95032	3.0428	3.31489	3.46624	3.24805	3.35709	3.27926	4.08722	3.50779	3.08161	3.25111	2.9641	2.99505	3.28432	3.23423	3.18753	3.19308	3.32991	3.06036	3.10032	2.37965	3.25991	2.54119	2.95213	2.99603	2.73784	3.40278	2.8894	3.04235	3.26048	3.27956	2.72537	3.35362	3.47922	3.10081	2.82302	2.76558	2.8534	3.22313	2.90188	2.9029	3.13435	3.05082	3.53146	3.37323	3.1973	3.89102	3.76578	2.67075	3.1738	3.30103	2.80867	2.77199	2.70898	2.98306	3.3514	3.017	3.18706	3.28113	3.16903	3.30526	2.50881	2.24528	3.01826	3.19376	3.27778	3.2135	2.98107	2.8062	2.71334	2.55206	3.23536	3.49794	3.45762	3.1845	3.31892	3.12259	3.12831	4.06468	3.00971	3.19731	3.095	3.23074	2.9147	3.14122	2.9484	3.27307	3.5302	3.54101	3.22913	3.73412	3.24712	2.93653	3.07526	3.14667	3.21062	2.82503	3.15439	3.74426	3.87003	3.35852	2.9584	3.27961	3.5113	2.91892	2.69403	2.63075	2.20138	2.86354	3.36821	2.7688	3.17087	3.08117	2.34696	3.36375	3.16253	2.99003	3.32317	2.65814	2.93117	2.99565	2.98796	3.10951	3.5945	2.92267	3.39177	3.65578	3.40369	3.45211	3.033	3.30226	3.64468	3.67342	3.32141	3.38688	3.11472	3.59672	3.46091	3.16543	3.19413	3.55702	3.2801	3.37878	3.12573	3.32961	3.43563	3.41583	3.09879	3.79685	3.48334	3.3055	3.55897	3.08831	3.11377	3.45962	3.18596	2.48354	3.44749	3.14542	3.66877	3.21148	3.51439	3.73829	3.23054	3.57463	3.5399	3.14771	3.49047	3.31602	3.36635	3.13839	3.05932	3.04264	3.47948	3.02393	3.21179	3.06191	3.24744	2.92985	3.57883	3.31044	2.95531	2.98659	3.07358	3.27416	3.34769	3.72526	2.98048	3.47935	3.55192	3.01205	3.21658	2.84372	3.0096	3.05587	3.39942	3.15418	3.2837	3.12758	3.34294	2.85166	3.15343	3.2821	3.19313	3.29126	3.05863	3.13473	3.37632	3.50136	3.26079	3.30366	3.3648	3.40047	3.05558	3.55161	3.23271	2.93357	3.39461	3.27083	3.14871	2.93708	3.66625	3.45346	3.40946	3.51341	2.95975	3.55017	2.72258	2.85892	3.26079	3.22996	3.36698	3.18257	3.56257	3.25149	3.28719	3.16061	3.07051	3.14503	3.35497	3.72739	3.03288	3.20428	3.66762	3.46869	3.47839	3.42892	2.99251	3.38492	3.42481	3.53502	3.0388	2.71253	2.98979	2.77186
ZNF318	9.28e-11	0.335413	2.16e-10	2.32267	1.81578	2.22959	2.33902	1.88131	2.23554	2.034	2.09525	1.78505	2.1241	1.93569	2.10296	1.98083	1.88033	2.22466	1.45765	2.00184	2.47633	1.97357	1.48264	2.1281	2.04625	2.09393	2.16524	2.07409	2.14489	1.63812	2.2482	1.80368	1.69773	2.081	1.97479	1.68666	2.12872	1.48336	2.1332	2.47251	1.96709	2.27864	2.20692	2.16211	1.96864	2.49794	2.33007	2.44345	2.82869	2.76643	2.48916	2.05353	2.87965	1.9911	2.73429	3.01296	2.74689	2.33965	1.32089	2.37621	2.03759	1.58612	1.71839	1.68648	1.89437	1.70239	1.88741	1.75249	2.24178	2.32858	2.23655	1.82387	2.12459	2.44071	2.70801	2.67794	2.49357	2.37284	2.09089	2.51672	2.1838	2.57725	2.67636	2.59682	2.8908	2.23343	2.14398	3.89602	2.66898	3.11063	2.73717	2.60022	2.9934	2.67588	2.34261	2.10185	2.04886	2.35372	2.24938	2.62763	3.11247	2.3344	1.52812	2.62761	2.13337	1.869	2.00863	2.45109	2.02073	1.49416	2.45935	1.82969	2.60777	1.30124	1.32677	2.50914	2.47366	2.12852	2.16157	2.04313	2.12674	1.82077	1.65017	2.30967	1.21779	1.57913	2.70008	2.12539	2.66617	2.15682	2.49078	1.03295	2.53259	1.41954	1.80161	2.06612	2.42196	2.22986	2.37025	2.22404	2.22833	2.27196	2.60805	2.31907	2.35101	2.2502	2.372	1.37846	2.68919	3.13399	1.38383	1.74709	2.46003	1.98521	2.25583	2.20564	2.46934	2.11906	1.46242	1.81332	2.61082	1.96047	2.6671	2.54525	3.04357	2.12879	2.74769	3.16121	1.4225	2.92831	1.40016	2.21915	2.448	2.16935	2.27855	2.32074	1.9797	1.59254	1.76073	1.50279	2.39193	2.10812	1.96062	2.69077	2.08073	1.81983	1.94976	1.49539	1.97056	1.94823	2.19978	2.01257	2.20724	2.10852	1.89371	2.36759	2.32276	2.26009	2.36768	1.93663	2.2539	1.92903	2.07139	2.9989	1.32481	1.76825	2.09943	1.68876	1.6345	2.03988	2.35239	2.04422	2.02404	3.0232	1.84868	2.08838	2.21416	2.96488	2.27378	1.78031	2.02212	2.48849	2.41689	2.43859	2.04925	2.02864	1.40212	2.54481	2.24929	2.37835	2.7245	2.49639	2.40108	1.91449	2.60644	2.44774	3.7024	2.70461	2.76311	2.2107	2.35823	2.52298	3.21633	2.61744	2.02761	2.16517	2.40128	1.98094	2.68775	2.5872	2.69637	2.28706	2.8075	1.98761	1.32204	2.11263	1.74123	2.45683	1.84812	1.73825	2.0635	2.3944	2.60874	2.54555	2.31846	2.91449	1.74192	2.71714	2.82114	2.25205	2.04621	2.07758	2.29707	2.79273	1.94328	2.08627	1.85746	2.80273	3.05925	2.56455	2.38847	2.37635	1.76005	2.3817	2.62382	2.05728	2.15251	2.03101	2.60364	2.62819	2.55218	2.36065	2.93002	2.2468	2.16392	1.27745	1.40119	1.26442	2.80997	2.92778	2.38402	1.5955	1.81435	2.15027	1.8946	1.7666	2.17642	2.02811	2.11839	2.52935	2.69479	2.46422	2.58125	1.91747	2.37362	1.80591	1.66198	1.19352	2.21132	2.55704	2.64503	2.79446	2.92983	3.29709	3.05533	2.7033	2.42013	2.07289	2.33534	2.92225	3.01484	3.15693	3.14885	2.60725	2.80048	2.69673	2.77385	2.1112	2.49426	1.54097	1.90954	1.20864	1.23321	2.39309	1.77892	2.58195	2.07121	1.42444	2.22749	3.12382	2.11869	2.20176	1.97889	2.21195	2.25302	2.48903	2.12092	2.25713	2.66657	2.86667	2.47879	2.89604	1.84499	2.49654	2.61753	2.85537	2.82729	2.65095	3.05141	2.08604	3.07025	1.86493	3.02244	1.79892	2.67394	2.58188	2.69015	2.46069	1.95855	2.74767	2.39188	2.67254	2.26255	2.77492	2.37262	3.2467	1.94392	1.67057	3.50121	2.22079	2.17108	2.56196	2.26159	3.28545	2.8755	2.90281	3.18641	2.96251	3.02034	2.63575	2.27727	2.74911	2.66195	2.79342	2.38689	1.93338	2.24689	1.81139	2.36496	2.50759	3.37285	2.3921	3.05048	3.0153	2.04527	2.43133	1.96945	1.88737	3.01137	2.77524	2.8496	2.1171	2.64501	2.32066	2.14652	2.96209	3.28394	2.48153	2.72611	2.57383	2.4734	2.28608	2.67342	2.31615	2.46166	2.55734	2.50838	2.53354	2.75001	2.32622	2.0474	3.15296	2.78429	2.62345	2.1775	3.09786	2.92742	3.24492	2.31898	2.76596	2.27295	3.43445	2.13468	1.58169	2.50457	2.26418	2.78417	2.65157	2.64784	2.30536	2.09515	1.89146	1.76248	2.70669	2.69435	2.6381	3.14916	3.27171	2.29537	2.84252	2.57814	3.21012	2.51245	3.1387	2.74926	2.07885	2.42868	2.97534	2.40686	2.64173	2.36622	2.87823	2.89693	2.66864	2.87627	2.47009	2.57223	2.45752	2.54523
ZNF319	0.0108951	0.113208	0.0137294	1.9627	1.95177	2.24071	2.02347	2.04478	1.76821	2.06719	1.84884	1.7646	1.59235	1.86196	1.5673	1.79423	1.40637	1.50554	1.63362	2.12334	1.98776	1.49447	1.72814	2.15186	1.97188	1.82134	1.89949	1.91119	2.02375	1.70956	2.27888	1.87857	1.62073	2.0633	2.1118	1.63292	1.91667	1.35355	1.74075	1.97236	1.60923	2.0676	2.29481	2.31722	1.46963	2.28653	1.98024	1.33828	1.85467	2.09542	2.081	1.96322	2.23567	1.73924	2.27155	2.13261	2.13819	2.01125	2.42736	2.0877	2.61946	1.54666	2.91896	2.44517	2.26595	1.59903	2.07601	1.82997	1.97023	1.95888	2.12052	1.83851	1.62765	2.45217	2.46749	2.05811	1.95732	2.27247	1.85738	1.57957	1.60692	2.42935	2.10115	2.29581	2.38899	2.11557	1.87499	1.71105	1.93146	1.609	2.36098	2.24358	1.69822	2.45644	1.47093	2.28803	1.81229	1.5773	1.64842	1.85762	2.21952	2.20298	2.13665	2.33882	1.8435	1.5801	1.60374	2.06437	1.82936	2.2776	1.79867	1.81225	1.87247	2.71947	1.62443	2.25813	2.17712	1.84615	2.16218	2.09231	1.74507	1.18561	1.88628	1.57032	2.57197	1.83463	1.62274	2.51987	2.18558	2.02432	2.41851	1.58823	2.14493	1.77703	2.34713	1.65906	2.52652	1.98732	2.44063	2.12184	1.86576	1.53451	1.18231	1.8808	2.24935	2.11776	1.72286	1.69795	1.93889	1.74679	2.13544	3.14445	2.38422	2.13599	2.36589	2.44101	2.17207	1.60975	2.56301	1.42078	1.78635	1.78601	1.35963	1.75206	1.95196	2.15798	2.16069	1.76439	2.41975	1.94373	2.63082	2.30185	2.04785	1.70452	1.78798	1.80756	1.86833	2.37167	1.86916	3.17194	1.79498	1.71132	1.64948	1.84788	2.70452	1.8991	1.93561	2.11297	1.75591	1.63515	2.1303	2.15507	2.23879	1.6867	1.52982	1.60388	1.91892	2.32766	2.0018	2.10903	2.52599	1.6345	2.09758	1.40059	1.28505	1.77324	0.861955	1.97335	1.62129	2.09855	1.4861	1.84242	1.68082	2.04471	1.94778	2.00651	1.61744	2.42272	2.25876	1.71277	1.20664	1.80294	1.69906	1.20452	2.27462	2.18457	2.00094	2.29719	1.90778	2.29837	2.11203	2.20016	1.73479	1.68019	1.79352	1.62644	2.3297	2.19972	2.32144	1.77467	1.80451	1.63255	1.56389	2.00565	2.39372	1.95635	2.18856	1.83931	1.11676	1.75018	2.31664	1.40844	1.89573	2.13452	2.0757	2.15114	2.9415	1.81893	2.28662	1.57294	1.3027	1.99805	1.98812	2.50271	2.09041	1.91108	2.09633	2.71839	2.21754	1.5615	2.06032	2.68778	2.09163	1.90057	2.3469	1.31568	2.21776	1.95274	2.28327	1.83697	1.70823	1.33033	1.87629	2.07564	1.97625	1.81746	1.86398	1.36687	2.4655	1.73751	1.60127	1.48764	1.5036	2.06994	1.96787	2.02237	1.55016	1.29325	2.44895	1.90393	1.39111	1.88237	1.76077	1.45623	1.43797	1.75536	1.53635	1.61004	2.08468	1.96901	2.10323	2.42086	1.29366	2.12201	2.11116	1.97192	1.45339	1.13678	1.58698	2.10558	1.94069	2.78883	1.93975	2.31843	1.8134	1.78115	2.07509	2.0218	2.21577	1.66097	2.52584	1.8048	2.04768	1.92064	1.94047	2.50576	1.97163	2.14558	1.51642	1.59019	1.44292	1.10862	1.99516	3.17166	2.27617	1.45212	1.66875	0.760519	2.17926	2.45717	2.18963	1.6668	2.05811	1.46796	1.73812	1.681	2.14962	1.72037	1.95367	2.14088	2.38946	1.91349	2.43978	2.3131	2.0742	1.99921	2.24601	1.82867	2.00043	1.88522	1.76464	1.9836	1.7344	1.97427	2.47436	2.04362	1.85738	2.06571	1.11243	2.35256	2.14094	2.3482	1.85595	2.47064	2.41752	2.14906	2.3669	1.95728	2.48184	2.14097	1.76294	2.15364	1.95643	2.89962	2.20038	2.25885	2.277	1.7881	2.5672	1.80674	1.84173	1.4812	2.1044	1.8768	1.53665	1.37106	1.66494	1.66193	1.65384	2.02315	1.8476	1.87011	1.80236	2.16189	2.15811	1.5033	1.2022	1.70986	1.47649	1.58515	2.36289	2.15114	1.68675	2.00382	1.56262	1.77379	1.61993	1.39944	2.54233	2.77859	2.41473	2.11523	2.20658	2.19437	2.24461	2.3698	2.23769	2.06726	2.27757	2.41781	2.03305	2.36247	2.05353	2.36065	1.95282	1.76859	2.34764	2.20442	1.99989	1.91835	2.06771	1.91479	2.04156	2.545	1.76328	2.45652	2.28659	2.12826	2.10544	2.13993	2.03756	1.54072	2.08587	2.15248	2.1504	1.76935	2.18457	2.10091	1.51238	2.57536	1.32987	1.56008	2.0897	2.03682	1.95877	1.7467	2.17922	2.08685	1.94066	2.21422	1.50009	1.35817	1.56345	2.07005	1.35705	1.69448	2.12261	2.64106	2.42943
ZNF32	0.000181522	0.370274	0.00026196	3.4861	3.08378	3.55502	2.94407	2.67405	2.93798	2.92121	2.86271	3.04023	2.60117	2.94146	3.13939	3.73047	2.57357	2.72323	4.65928	3.99212	2.94843	2.37929	2.7023	3.02784	2.91921	2.69975	2.83867	3.05278	3.02974	2.29034	2.91989	4.29965	3.47664	3.7913	3.46587	3.02832	3.18979	4.67338	2.9865	3.02806	2.71842	2.74073	3.64053	3.84422	2.96081	3.80377	4.13555	3.04965	3.75127	3.54572	3.21121	3.41311	1.58174	3.26203	3.20774	4.05541	4.11442	3.69095	3.57629	2.89146	3.07596	4.33365	3.1303	3.96502	3.80098	4.05601	3.34122	4.37875	4.38416	4.31107	3.63094	4.44331	3.5553	3.589	4.22881	4.0825	3.81972	3.9363	3.07109	3.49715	3.66287	2.84097	3.33668	2.86756	3.05073	3.31772	2.70613	2.61791	3.54054	2.67724	3.66036	3.29315	3.20398	3.1311	3.38911	3.28961	3.00502	3.01908	3.47089	2.74037	3.30043	3.58618	3.37219	3.35945	5.16383	3.27514	4.47563	3.20246	3.87894	3.54929	4.37446	3.23389	2.96222	3.46775	1.47072	3.71872	3.79052	3.86697	3.99027	3.63259	4.23792	3.62802	3.95276	4.28749	2.39006	3.08984	3.6666	3.48061	3.80146	3.12405	3.95839	4.33956	3.72582	3.41335	3.93764	3.40864	4.06873	3.65223	2.17121	2.92378	3.59215	4.39864	4.88262	3.87079	3.14096	3.00378	3.94243	1.25229	3.58625	4.39113	2.75653	3.1829	3.62971	4.31709	3.63594	3.56994	4.06181	3.32654	2.65533	4.13306	3.98828	4.10961	4.46098	3.94752	3.11493	3.97681	3.63789	2.28131	3.26069	3.72425	2.85945	3.84849	4.24364	3.19736	3.78007	3.57107	3.57768	3.98986	3.51613	2.88571	3.01382	3.77133	2.08546	3.40357	2.93527	3.68916	4.45799	3.58785	3.56424	3.93905	3.46489	3.65353	4.69575	3.86137	4.08561	3.00642	3.81775	3.64459	4.15422	3.08714	4.03796	4.04584	4.70357	4.05142	4.63726	3.31027	6.15905	4.63745	3.70905	4.98463	3.64341	3.52133	3.24353	3.30229	4.34381	3.44524	3.57616	4.43657	3.40633	3.92237	3.36898	3.69271	3.33288	2.63875	3.40353	3.72009	3.85748	2.36947	2.91269	3.71327	3.39546	3.25763	1.30615	3.1662	3.17359	3.92163	4.23222	3.92772	4.09502	3.5271	3.33578	3.55496	2.75005	3.42703	3.93978	3.29644	3.55482	3.57072	4.13826	3.7748	4.02567	2.88141	3.42805	3.28721	3.35705	3.56012	3.20608	3.79122	2.77549	3.52683	0.538041	4.21202	4.19946	3.88465	3.47829	4.49929	3.48931	4.1567	3.39372	3.40011	2.52499	3.17832	3.86857	3.56075	3.48458	4.33826	3.16938	3.71317	3.39103	3.73924	3.56787	4.70958	2.98504	3.64298	2.99982	2.62842	3.69099	3.47337	3.66584	3.0768	3.42058	5.17997	3.44913	4.22409	2.80054	3.30677	3.38798	4.29063	3.60275	3.62352	4.08914	3.63926	3.71011	4.04857	2.92945	3.57887	4.74942	0.810237	3.42797	3.01862	3.23412	3.60696	2.65629	2.85929	3.80038	3.04368	2.7126	5.46646	3.15475	3.71805	3.43129	4.36681	3.37117	3.5018	3.31415	2.97744	3.26105	2.47166	3.82017	2.83021	3.79286	3.773	3.69184	3.49192	2.94611	2.84621	3.438	3.43606	3.48664	4.52017	3.50251	4.17429	3.83442	4.1384	4.03859	1.95944	4.28292	5.57147	3.41897	3.12068	4.04034	3.97472	3.39126	5.00768	3.25013	4.17194	3.73552	2.92264	2.98218	3.90709	3.2703	3.27041	3.88578	4.02383	3.11843	3.25061	3.11217	3.37615	3.5247	3.14858	3.38044	3.19005	2.89348	3.65212	3.61164	3.28485	3.32978	3.48214	5.13325	3.81391	3.54552	3.66372	2.63731	3.45253	3.5527	1.51268	3.98486	3.50574	3.96073	3.33654	3.69196	2.81781	2.80277	3.81451	2.8989	3.69225	3.56931	2.86138	3.66715	3.99262	3.81487	2.83125	3.51389	2.67464	3.50621	3.40607	3.53938	3.79166	3.91142	3.90097	3.74433	4.40387	4.53058	3.76572	4.28031	2.42404	2.66655	4.32396	3.83474	2.64725	3.70494	3.63301	3.13737	3.07444	3.87529	3.31688	3.50118	3.6984	3.04761	3.48156	3.00427	3.63661	3.1914	3.62996	2.67503	4.07909	3.31522	3.75005	3.4401	4.36325	3.44301	2.8854	3.61819	3.12653	3.06145	3.57805	3.51908	3.01464	3.71249	4.13015	3.52408	3.09788	4.5993	3.28633	2.01689	3.78687	3.27066	2.8575	3.21209	3.82025	4.10093	2.34577	2.80725	3.99832	3.96988	3.38626	3.57601	2.71068	3.55834	3.65238	3.89767	3.55803	3.96674	1.37984	3.9022	2.56708	3.39294	2.92905	3.46711	3.97582	3.44042	3.26149	3.01814	3.71136	3.40507	3.15771	2.95505	3.10425	2.58916
ZNF320	2.39e-05	0.235304	3.66e-05	1.78771	1.21238	1.72461	1.87712	1.49329	1.1275	1.71374	1.42379	1.69991	1.69671	1.41208	1.51127	1.62349	1.67776	1.76214	1.28232	1.23585	1.71356	0.944109	1.22058	1.35298	1.53097	1.3972	1.58583	1.56086	1.12704	1.38902	1.69915	1.7718	1.79331	2.12925	1.56179	1.07731	2.1156	2.01635	1.86995	1.86853	1.56169	2.05762	1.69323	1.19459	1.75779	2.82971	2.97234	2.50678	2.25864	1.79244	1.62522	1.40305	1.56886	1.97096	1.84724	1.88362	2.67931	2.6011	1.42395	1.49932	1.57279	1.61424	0.984772	1.51066	1.53705	2.1671	1.27983	2.30795	2.19743	1.58357	2.57957	1.68392	1.73162	2.06612	2.84286	1.383	2.48117	2.30781	1.4587	2.07772	1.9682	0.502025	1.68199	2.03259	1.80665	1.84366	1.36681	0.940054	1.87326	2.38554	1.287	1.77366	1.14939	1.4631	2.23284	1.33657	1.78593	2.07666	1.4755	1.59717	2.78716	1.73673	1.62077	1.5771	2.05485	1.1173	1.3259	1.9214	1.09484	1.29596	2.4741	1.54908	1.85603	0.80091	1.49902	1.63524	2.65976	1.49462	2.28247	2.4909	1.79805	1.27745	1.8828	2.09001	1.14222	1.97122	2.47194	2.40177	1.72966	2.16951	0.830174	0.891575	2.09326	1.26111	1.83661	1.81816	2.08814	1.18466	1.76129	1.59115	2.17274	1.76719	2.26882	1.03569	1.81934	2.18742	2.26954	1.76638	0.489132	1.54067	1.07114	1.38593	2.02357	1.98083	1.57976	1.55287	2.47742	1.80451	1.27787	0.982875	2.124	2.09953	1.8526	2.40177	1.55846	2.51745	0.959325	2.33119	1.22151	2.43379	0.65471	1.84699	2.52517	1.8204	2.47192	2.41841	1.85862	1.58337	0.546561	0.896698	1.25375	1.70655	1.66912	2.01232	2.09862	1.45786	2.06781	1.69443	2.26631	2.02616	2.20861	1.46707	1.98768	0.248899	1.982	1.45996	2.01228	1.43488	1.85503	1.23063	1.2512	2.26816	2.24817	1.91096	1.61216	1.52341	3.04546	2.11766	1.90924	1.3784	1.83645	2.01003	1.96351	2.02691	2.11796	1.88264	2.54505	2.21412	1.75031	1.58832	1.35547	1.6397	2.03386	2.0616	1.9768	2.17875	2.00043	0.296076	1.42379	0.343692	0.440527	2.0757	2.42533	1.3104	1.67383	2.09072	2.33082	2.20558	2.0857	1.29854	2.1722	1.12492	2.33251	2.16189	1.63101	2.19765	1.39199	2.89933	1.44514	1.51258	1.86275	1.47171	1.61259	1.63115	1.21301	1.80653	1.9361	1.68966	1.62068	1.66617	1.60583	1.91368	2.70869	1.79427	0.909658	1.94901	0.11929	2.05589	1.80376	1.08563	1.31916	1.55336	2.08862	1.91888	1.78848	2.55159	1.98812	2.0938	1.26285	1.98065	2.66698	2.51707	1.7866	1.92368	1.96055	2.67319	1.1951	2.15238	2.0246	2.60191	1.99154	2.03436	1.38687	2.17444	1.98258	1.02928	1.22527	1.79236	2.46281	1.48923	1.34562	1.69359	0.832444	1.1356	1.37701	1.26009	1.26694	2.10909	2.1239	2.14633	1.06233	1.74451	1.32792	1.69742	1.92349	0.659468	1.72631	2.05724	1.93172	1.11337	2.05057	2.69664	1.80768	1.67645	1.49942	1.90273	1.23591	0.922502	1.66657	2.23134	1.87106	2.12621	2.32944	1.85838	2.22271	2.13668	2.14988	1.92323	1.50543	1.41202	0.679154	1.61424	1.10548	2.09822	1.54315	1.44647	1.21332	1.47233	0.719227	1.92208	1.76426	1.85479	1.45122	1.64266	1.80447	1.33817	1.96085	2.7384	1.22786	1.42739	1.43536	2.00763	1.55213	1.87078	2.19727	1.79979	2.46973	2.96066	2.46757	1.59125	2.15261	1.43291	1.60905	1.36323	2.30124	1.4351	1.10414	1.63124	2.46657	1.81352	0.427392	1.90462	1.80735	2.10128	1.98087	2.12902	2.35265	1.31429	2.1306	2.21847	1.77859	1.65828	2.05488	2.0229	1.14789	1.6783	2.48754	1.89142	2.74293	1.81615	1.30065	2.39709	1.78128	2.34781	2.99311	1.19881	1.89375	1.87531	2.29452	2.0116	2.35958	2.21779	2.06709	1.81488	2.03005	2.01721	1.1413	2.25426	1.85316	2.07238	2.1552	2.07926	2.18783	1.38631	2.18279	1.90018	2.38117	2.15633	1.77779	2.16479	2.3039	2.8637	1.26237	1.91376	0.942458	1.8423	1.90954	1.82306	2.48983	0.380508	2.31409	1.47181	2.40926	1.07492	1.77766	2.44924	1.97812	2.43558	2.14867	1.92205	1.54018	1.57894	2.09592	1.95869	2.26993	1.97992	1.8984	2.04278	1.99396	0.80892	0.0869196	1.46378	1.68127	0.930321	2.37523	2.44967	2.00385	1.81934	1.35231	1.34489	1.91395	1.84056	2.70097	1.92319	3.39272	2.2282	2.57318	2.43552	1.8514	2.02265	2.35555	2.08137	1.77791	2.64637	2.39767	1.63756	1.91246	1.85412	1.77779
ZNF324	0.791941	0.00751335	0.807559	1.41086	1.54488	1.17887	1.75497	1.38477	1.27172	1.60141	1.33948	1.34204	1.55439	1.3195	1.32014	1.44594	1.36132	1.65187	1.13626	1.42126	1.4156	1.36536	1.4983	1.44509	1.40724	1.26364	1.50447	1.45602	1.67193	1.47778	1.40092	1.2549	1.16491	1.32866	1.24714	1.32625	1.71699	1.09417	1.5035	1.25096	1.6698	1.4031	1.39375	1.16176	1.51228	1.48114	1.52075	1.77091	1.56701	1.71971	1.54883	1.90789	1.32025	0.994725	1.66129	1.34772	1.38935	1.83402	0.858061	1.77728	1.853	1.21101	2.12015	1.87106	1.32774	1.6006	1.54592	1.16227	1.2578	1.16787	1.26376	1.14613	1.48532	2.19843	1.64796	1.50208	1.13659	1.45681	1.34767	1.48016	0.967906	1.16723	1.48764	1.6358	1.5539	1.36631	1.14926	1.78706	1.47425	1.47394	1.5144	1.25151	1.06936	1.48058	1.31197	1.40686	1.14861	1.26933	1.02205	1.74063	2.07224	1.12598	1.50924	1.47192	1.11683	1.46425	1.19906	1.33142	2.0993	1.69457	0.999062	1.30159	1.34699	1.67401	1.33302	1.29337	1.37662	1.54453	1.57119	1.43152	0.932893	1.36396	1.43685	1.23603	1.87649	1.8494	1.26249	1.82493	1.07348	1.29631	1.32907	1.34948	1.46179	1.46566	1.51142	1.3158	1.11896	1.37868	1.33193	1.14535	1.14235	1.70084	0.779302	1.67703	1.42669	1.3944	1.05457	1.17274	1.44154	0.959622	1.70925	1.84004	1.72522	1.20182	1.50416	1.05596	1.40354	1.69613	1.33691	1.19692	1.54251	1.04236	1.20814	1.07786	1.16742	1.30854	1.31319	1.56813	1.35806	1.73635	1.50554	1.14724	1.40811	1.27953	1.31092	1.04656	1.22866	1.40026	1.55405	2.32731	1.32596	0.949199	0.892274	0.986156	2.1914	1.27184	1.06474	1.34647	1.41873	1.03527	1.32227	1.67839	1.35366	1.26676	1.11317	1.13067	1.17146	1.26658	0.948975	1.50564	1.37851	1.25773	1.28741	1.27477	0.997907	0.736388	0.284159	1.15976	1.22749	0.668845	0.721591	1.27113	1.07711	1.31771	1.38808	1.28712	1.00475	1.54631	1.49288	1.04488	1.10071	0.943059	1.15179	1.18587	1.4453	1.47706	1.18384	1.58684	1.45518	1.37884	1.39862	1.29543	1.34772	1.94156	1.50711	1.16343	1.66471	1.60222	1.45586	1.49016	1.49917	1.49262	1.38178	1.56672	1.45933	1.42476	1.26309	1.72853	0.800082	1.43808	1.55714	1.19396	1.7944	1.74902	1.67365	1.54577	1.30358	1.61791	1.81987	1.05631	1.82138	1.45654	1.27232	1.12644	1.60193	1.46655	1.49206	1.98353	1.17626	1.1271	1.94505	1.54468	1.56428	1.54523	1.27679	1.34619	1.53476	1.71528	2.12786	1.32429	1.79448	1.25773	0.935158	1.0732	1.42137	1.77134	1.31858	1.41592	1.42363	1.71198	1.47498	1.31887	1.88288	1.38775	1.48985	1.34346	1.19118	1.14679	2.10061	1.66239	1.18098	1.23284	1.62288	0.940731	1.3111	1.30276	1.94785	1.61523	1.5369	1.45948	1.51384	1.43962	1.57444	1.37757	1.76014	1.01436	1.45117	1.15017	1.15082	1.7031	1.37016	1.48594	1.43515	1.39413	1.43622	1.35456	1.17511	1.5633	1.38847	1.33725	1.01407	1.34443	1.44509	1.61871	1.2986	1.47176	1.31562	1.20182	1.37735	1.23891	1.12532	1.44371	1.98703	1.91479	1.18644	1.64205	1.49942	0.484087	1.56433	1.41067	0.922883	1.19604	1.1277	0.675003	1.48001	0.724476	1.48445	1.72426	1.24031	1.70261	1.54241	1.27429	1.2246	1.37044	1.40703	1.52702	1.70686	1.31429	1.53551	1.40648	1.56998	1.72809	1.34863	1.21244	1.76158	1.391	1.31504	1.28469	0.897008	1.41543	1.41473	1.38858	2.20047	1.36031	1.62826	1.73799	1.13672	1.68136	1.41056	1.40665	1.29096	1.57884	1.48635	1.76167	1.67987	1.55729	1.66812	1.53017	1.92865	1.40621	1.54087	1.65874	1.66576	1.34676	1.80492	1.37585	1.55694	1.13014	1.19617	1.35946	1.28989	1.29384	1.20608	1.48718	1.29971	1.15568	1.3518	1.19906	1.27834	1.32458	1.66585	1.21388	1.46644	1.87362	1.27119	1.45885	1.49927	1.01678	1.66721	1.14026	1.42266	1.83001	1.36575	1.27608	1.09112	1.41743	1.39643	1.43429	1.34914	1.10561	1.53391	1.62424	1.66676	1.66657	1.50523	1.10588	1.16935	1.6703	1.46634	1.18644	1.2841	1.1891	1.73821	1.33016	1.34193	1.58116	1.66567	1.83491	1.42029	1.20395	1.5986	1.38361	1.09167	1.47322	1.46095	1.59879	1.35101	1.80012	1.589	1.9008	1.43312	1.33777	1.55341	2.0606	1.73396	1.47389	1.55778	1.8143	1.49185	1.58207	1.68567	1.23775	1.55179	1.5923	1.65942	1.3653	1.63143	1.64888	1.1995
ZNF326	0.218387	-0.0482346	0.242401	2.07986	1.85659	2.14333	2.15251	2.02751	1.96244	2.15079	2.20583	2.08733	2.15199	1.9607	2.56257	2.10762	2.58871	2.23961	1.86489	1.91138	2.259	2.29599	2.01006	2.13822	1.92926	2.21527	2.28072	2.05193	2.29807	2.01938	2.23842	1.82587	2.0812	2.04771	2.09589	2.00137	2.57954	1.92414	2.25378	2.23419	2.26987	2.32938	1.91984	1.5368	2.27495	2.51063	1.84318	2.40858	2.10262	2.09565	2.33545	1.59259	2.04865	1.95274	2.43813	1.66585	2.29804	2.32409	0.652968	1.43162	1.45191	1.74636	0.669843	1.19837	1.16646	2.59636	2.14919	2.0709	2.40261	2.00763	2.4888	1.4846	2.47972	2.16053	2.82495	2.42473	2.18951	1.8612	2.10014	2.69517	2.49651	2.62096	2.30138	2.07598	2.49467	1.87731	1.89387	2.90059	2.23674	2.77594	1.71673	2.12353	2.31339	2.03051	2.42304	1.7777	2.09613	2.6001	2.16491	2.57846	2.80244	2.40149	1.27965	2.04233	0.969823	2.11985	2.07365	2.31687	1.69777	1.3202	1.8862	1.61499	2.26201	0.718964	1.74782	2.10128	2.13675	1.64418	1.4899	2.07437	1.91169	1.85364	1.49462	2.1939	0.691087	1.98141	2.80703	1.61988	1.90962	2.44302	2.25426	0.580242	1.94347	1.59288	1.35038	2.09397	1.78505	1.99686	1.83406	2.59581	1.86255	1.50106	0.997184	1.7092	2.22438	2.2326	2.64284	1.84756	3.01988	2.00407	0.807355	1.0092	2.31884	1.8934	2.24333	1.79867	2.21033	2.39424	0.892585	1.50523	1.94238	1.98663	2.2021	2.53737	2.51261	1.91192	2.16021	2.3427	0.925164	2.20207	0.832201	1.86683	1.68513	2.16672	2.16883	2.78578	1.90292	1.62611	1.57502	1.0453	2.20308	2.23998	2.45144	2.56628	1.32112	1.77939	1.462	1.70044	1.68181	1.93542	2.13468	1.8019	1.57318	1.96529	1.61155	2.14473	1.77108	1.62054	1.86552	1.46289	1.44869	2.38214	2.00058	1.96654	1.85595	2.12829	2.31467	1.93078	1.51243	1.29154	2.33514	2.1156	1.6352	2.64674	2.35171	1.87338	2.07327	1.66557	1.91365	2.04086	1.90327	2.59419	1.85675	2.52464	2.18145	1.76655	1.37	0.595599	2.25487	2.41865	2.26183	2.11926	2.73288	1.9384	1.91334	2.06888	2.01732	2.13416	2.02712	1.96018	2.08946	2.11417	2.081	2.29449	1.7886	2.16147	1.74971	2.23119	1.88663	2.31194	1.93274	1.91911	1.28771	1.45112	0.927593	1.48553	1.19761	1.64048	1.64256	1.24434	1.85308	1.78885	2.9381	2.57635	2.05766	2.09933	1.48677	1.71839	2.69361	1.54622	1.34364	1.13547	2.10712	2.60414	2.25653	2.19642	2.21583	2.37632	2.76613	2.57976	2.63752	2.42592	2.20796	1.93968	2.29528	1.95747	1.68549	2.58612	1.77551	2.321	2.00931	2.56616	2.55589	2.60048	2.36807	0.827087	1.08556	1.39017	2.4734	2.12687	1.35394	1.87974	1.1308	1.52797	1.40212	2.21599	1.90985	2.38678	2.02255	2.13175	2.44544	2.14012	2.20003	1.33674	2.48895	2.2976	1.81525	1.72744	2.24437	2.62532	2.27152	2.33591	1.95412	2.75119	2.44914	2.49587	2.27352	2.12128	2.05589	2.63345	2.78232	2.75119	2.90987	2.25701	2.44252	2.44031	2.17674	1.97501	1.90381	1.79198	2.02063	0.879392	1.0968	1.94722	1.53585	2.44673	1.92326	1.3739	2.18479	2.81387	2.38637	2.41121	1.90708	1.98302	1.86124	2.65535	2.56745	2.48316	2.24929	2.18323	2.42237	2.40945	2.59472	2.44263	2.4775	2.53032	2.56874	2.97438	2.65132	1.97699	2.20264	2.43101	2.53119	1.97365	2.4604	2.38109	2.3486	2.09711	1.97339	2.62574	1.88643	2.36468	2.00497	2.16405	2.00223	2.43261	2.22494	2.26697	2.24056	2.00493	2.1606	2.41422	2.18533	2.7217	2.46783	2.22956	2.92193	2.0072	2.21689	2.38874	1.95036	2.28244	1.98863	2.68621	2.70964	2.25972	2.52669	2.47147	2.17185	2.26649	2.40523	2.41797	2.15675	2.41286	1.78471	2.20057	1.77176	2.42849	2.41397	1.92721	2.35927	1.84728	2.43978	2.42011	2.50449	2.82526	2.521	2.16095	2.30097	1.93523	1.99407	2.43443	1.77812	1.78509	2.15137	2.37061	2.31632	2.48249	2.02052	1.76757	1.95598	2.2606	2.14835	2.29963	2.47516	2.32043	1.92444	2.24413	1.71348	2.18282	1.89767	2.12072	2.0285	2.17073	2.37178	2.23358	2.18875	2.14649	2.28084	1.89119	2.18647	1.56345	2.41083	2.2088	2.34056	2.44583	2.34127	2.3525	1.99715	2.27522	2.51508	2.29031	2.37075	2.4821	2.10259	2.65097	2.18536	2.56196	1.86912	2.64358	2.23459	2.54023	2.68845	2.7858	2.33885	2.56452	2.2971	2.3501	1.68464
ZNF329	0.0289318	-0.0976845	0.0350752	1.45144	1.42669	1.61391	1.64349	1.54379	1.28907	1.84792	1.54587	1.55336	1.33182	1.44647	1.71984	1.79909	1.52872	1.413	1.70885	1.66807	1.53027	1.05672	1.34795	1.46712	1.56793	1.37995	1.72535	1.39676	1.31313	1.20758	1.50432	1.82603	2.2539	2.02361	1.51657	1.08093	1.71436	1.59975	1.41273	1.3856	1.47015	1.61622	1.63849	1.76905	1.29113	1.87094	1.69755	1.42094	1.40136	1.84246	1.88675	1.21033	1.8074	1.67618	1.57672	1.03921	2.54013	1.76719	1.69595	1.13875	1.42551	1.39923	0.624522	1.42352	1.43648	1.72714	1.09842	2.79521	0.646163	1.69973	2.19978	1.60763	1.36793	1.99259	0.430392	1.81766	1.94711	2.00885	1.38289	1.43403	1.56935	1.04907	1.79331	1.96273	1.47851	1.1396	1.25145	2.1737	1.53431	1.29561	1.8255	1.04173	2.30217	1.70576	1.45623	1.2679	1.28232	1.41527	1.63905	1.68145	1.74558	1.59355	1.017	1.60786	2.16066	1.41765	1.28404	1.61946	1.56208	0.387142	1.94126	1.27941	1.40665	0.843019	0.677531	1.04893	1.66798	0.325962	1.9703	2.06312	1.86259	0.680414	1.03745	1.64279	0.775851	1.74554	1.24932	1.28611	1.59732	1.49375	1.38935	1.07895	0.834469	1.09545	1.92201	1.61974	1.59522	0.969749	1.3388	1.13914	2.21509	1.43653	1.52085	1.58284	1.41251	2.22092	1.68567	0.980976	0.251689	1.2949	0.525367	0.777956	2.15423	1.09099	1.04243	1.34466	2.09393	0.953824	0.854235	0.573665	2.0607	2.08787	1.68997	2.30185	1.40229	1.33251	1.23303	1.01799	0.528071	1.97834	1.01543	2.03429	2.85002	1.85591	2.00938	0.401412	1.10642	1.63408	1.25011	1.09802	0.940806	1.25017	1.5005	1.62999	1.20151	1.24294	1.73318	0.547351	2.03002	1.02382	0.798839	1.5206	1.8575	1.86192	1.46493	1.6256	1.9517	1.3097	1.98028	0.585636	2.01739	1.55218	1.5538	1.7126	1.41397	0.46801	2.53284	1.8986	1.19566	1.4086	1.13054	1.55464	1.10709	1.97783	1.19711	1.43248	1.84563	2.25755	1.66084	1.28818	0.686792	0.962882	1.30282	1.4073	1.55523	1.53302	0.483364	0.519944	0.927062	0.633106	0.313246	1.65049	0.379954	1.22478	1.58443	1.25544	2.27128	1.50711	1.66107	1.01521	1.54037	2.10212	1.5878	1.89394	1.81143	1.7891	0.968423	0.347892	1.7363	1.32901	1.72796	1.01393	1.25991	1.57027	0.720979	1.40686	1.41819	1.20069	1.60942	0.899408	0.880646	1.66503	2.00238	1.87688	1.24793	0.983824	1.08359	1.50554	1.59565	0.768671	0.69635	1.41278	2.30507	0.914718	1.48682	2.0998	0.487383	2.2911	1.99052	0.914182	2.11557	2.56296	1.23811	1.78211	1.81697	1.28511	1.07073	1.74347	2.13649	0.965101	1.09126	2.1165	1.1165	0.881978	1.68648	0.557876	1.27131	1.40381	1.34801	1.16459	1.51586	1.35873	0.917317	1.04754	1.19472	1.69136	0.361095	1.58866	0.682843	1.36821	0.704872	1.58371	0.153805	1.49518	1.2756	0.386259	0.323082	1.65439	1.68827	1.89056	1.70589	2.40564	1.8354	1.35101	1.57928	1.16202	1.12479	0.832282	2.14955	0.173767	1.8257	2.20639	1.78785	1.19465	1.25888	1.48702	1.45943	1.63835	1.19118	0.360196	0.183328	1.05651	1.45875	2.35969	1.07224	0.987394	1.40218	1.05485	1.44668	2.17926	1.56866	0.782744	1.09606	1.5101	1.70199	1.45544	1.41132	1.25629	1.54156	1.338	1.54518	1.84246	0.299479	2.18837	1.46801	1.83596	1.95371	2.58921	1.13783	0.921284	0.234256	1.61212	1.11423	1.26766	1.77876	1.08665	0.59053	1.68648	1.58491	1.75228	1.82509	1.37306	0.412836	1.74855	2.29699	1.82981	2.26748	1.97783	0.198871	1.18377	2.39262	1.38006	1.46827	2.37504	1.37962	1.91399	2.14721	1.06674	2.34616	2.03517	1.5541	0.698752	1.75531	1.07272	2.08141	1.1846	1.28309	1.90624	1.55626	1.81028	1.15788	2.225	1.87649	1.94953	0.926455	0.825623	0.576667	1.7793	1.82253	1.4177	1.87511	0.905351	1.56813	1.68473	1.40534	1.6922	2.04674	1.99048	1.8536	1.47264	1.68912	2.20079	1.38018	0.789187	1.46477	2.34341	1.51299	1.32222	2.01906	0.867659	2.0126	1.74889	2.4193	0.416624	1.02645	2.22697	1.77311	1.70823	1.46017	1.19453	1.63408	0.928655	1.45985	1.77859	0.570657	1.95572	1.37407	2.05245	1.90034	1.10729	0.0946415	1.03132	0.92372	1.52552	1.97063	1.78253	1.72185	2.00403	1.24099	2.31246	0.65104	1.483	2.07748	2.04855	0.669117	1.26141	2.53329	1.98072	0.914029	2.06857	0.913876	1.37929	2.07745	1.29913	1.86916	0.853676	2.13465	1.11902	1.54617
ZNF330	2.07e-06	0.186701	3.44e-06	3.78539	3.46894	3.80181	3.78084	3.44665	3.31546	3.6626	3.77685	3.68476	3.47768	3.57854	3.65818	3.88786	3.35714	3.49244	3.7863	3.9017	3.76469	3.24905	3.07724	3.57566	3.49771	3.59374	3.78174	3.55094	3.51817	3.09255	3.70731	3.80969	3.5389	3.67875	3.78983	3.50725	3.6909	3.75727	3.48895	3.58811	3.61679	3.58622	3.923	3.83598	3.89519	3.87575	3.01833	3.5833	3.48364	4.08292	3.59828	4.43076	3.75537	3.42912	3.40992	3.65187	4.2316	4.64754	3.34122	3.53848	4.12258	3.91839	3.11106	3.47322	3.73729	4.14319	3.98238	4.03875	3.86713	3.75955	3.85725	3.85941	3.80773	3.76176	4.55931	3.88773	4.41792	4.23909	3.74412	4.17871	3.8351	3.45666	3.90179	4.15357	3.74113	3.60349	3.34822	4.12467	3.60461	3.35689	3.60866	3.60771	3.53262	3.48902	4.18285	3.74947	3.85225	3.73052	3.65179	3.6474	3.8669	3.51656	3.80252	4.26445	4.33528	4.11612	4.04738	4.10823	4.15857	3.61832	4.22247	4.15233	3.99542	3.13269	3.76473	3.61941	3.60121	3.84489	3.84643	3.62368	3.58761	3.6294	3.66342	3.97546	3.2509	3.99362	4.05149	3.61886	3.28826	3.67755	3.01997	3.16602	3.48338	3.61464	3.20881	3.27526	3.23488	3.7725	3.51723	3.83146	4.32387	4.28705	3.64773	3.48821	4.1006	3.73696	3.57432	4.3376	3.67067	3.44536	3.13741	4.02963	3.77881	3.88942	3.71103	3.79318	3.70801	3.47636	3.58109	3.37812	4.07772	3.91325	4.44365	3.85646	3.71651	3.78685	4.13124	4.00808	3.4008	3.24624	3.01972	3.4992	3.78661	3.83589	3.71576	4.10812	3.55655	3.45715	3.38629	3.37009	3.51746	3.96254	3.62259	3.47471	3.71544	3.6786	3.48486	3.61001	3.68265	3.79971	3.42394	3.69921	3.32563	4.08669	3.75905	4.2609	3.87736	3.83927	3.3559	3.83894	3.5584	3.83623	4.10315	3.65829	4.35012	3.9512	4.0248	3.43392	4.29582	3.23231	3.77792	3.59593	3.70657	3.59352	3.35599	3.61586	3.79393	3.75654	3.51513	3.59948	3.54935	4.21853	3.94942	3.50397	3.77424	3.35304	3.59904	3.27416	3.74424	3.75617	3.39917	3.33635	4.0851	3.67266	3.81123	3.81031	3.86712	3.49015	3.79917	3.98456	4.01279	3.85591	4.08949	3.47852	3.34275	4.09227	3.01988	3.89529	3.98054	3.74067	3.87795	3.76811	4.10152	2.87074	3.32076	3.65547	3.46331	3.40959	3.33468	3.39754	3.58043	3.57549	3.6544	4.03245	4.05136	3.15659	3.15481	4.09094	3.61733	3.72511	2.65785	3.56838	3.96945	4.1604	3.73561	4.16421	4.01001	4.34939	4.01011	4.11671	4.55832	4.66369	3.84021	4.12426	3.77515	3.56081	2.86859	4.20315	3.62034	4.10652	3.51015	4.0395	3.84714	3.92442	3.96956	3.30698	3.47363	4.16132	3.83597	4.54019	4.38272	3.83365	4.00096	3.73972	3.28599	4.06441	3.87772	4.73238	3.92724	3.77148	3.61635	3.87594	3.9498	3.39245	4.15543	3.49942	4.12822	3.66895	4.06643	3.97801	4.04282	4.11093	4.29763	4.06689	3.50199	4.23804	3.68591	3.67934	4.24318	4.01243	4.16859	4.02303	4.20646	3.99031	4.18699	3.06871	3.95457	4.00465	4.04501	3.4868	3.69439	3.63398	3.65865	3.93966	3.72582	3.76653	3.49104	3.42528	3.6012	3.33755	4.09632	3.63024	3.72754	3.97529	3.69647	4.09714	3.79249	4.05879	3.76813	4.22183	3.79845	4.34839	4.02556	4.02856	3.56049	4.03292	3.63235	3.98182	3.88113	4.01082	3.93186	3.81542	3.96495	3.77043	4.06432	4.04736	3.96438	3.98176	3.31793	3.92273	3.40511	3.62307	3.73101	3.97922	3.66771	3.52636	3.31986	3.66949	3.89523	3.70818	4.13634	3.27703	3.93857	3.98596	3.69105	3.5562	3.89648	4.37018	4.18503	3.67239	4.30405	3.99443	4.15	3.78604	3.96117	3.47324	4.24074	4.44493	4.26742	4.45014	4.00349	3.47693	3.89936	3.33308	4.31501	3.71366	3.74851	3.79699	3.83467	3.85434	4.01122	4.11723	4.05302	4.04766	3.73691	4.56132	3.97526	3.965	3.69859	3.37608	3.77389	3.60438	3.68137	4.11965	3.40347	3.85439	4.03019	3.76867	4.0349	4.3637	3.95029	3.77466	3.69971	4.49064	3.4966	4.10963	4.16459	3.95351	3.24204	3.57711	4.01243	3.65718	4.71384	3.96251	4.11877	3.94174	3.7684	3.74739	3.67068	4.30568	4.01944	2.95408	4.01235	3.97135	3.867	4.44162	3.36684	4.51862	4.0651	4.4747	3.76877	3.89067	3.91557	4.76033	3.55107	3.73699	3.18409	3.59531	3.09133	4.15841	3.16819	3.83858	4.00192	4.15734	4.06877	3.47738	3.74329	3.86175	3.46169
ZNF331	5.66e-06	-0.330431	9.08e-06	0.861962	0.941257	1.25942	1.40654	0.864969	1.67152	1.10956	1.03175	0.82985	1.23186	0.750006	1.32838	2.50391	0.931759	2.27926	1.06447	1.30941	1.07437	0.525367	0.827006	1.01671	0.924708	0.849038	1.01428	0.948003	0.907352	0.531169	0.997473	1.05769	0.949423	1.28149	1.34415	1.10742	1.60146	1.09451	1.07594	1.10923	1.47861	1.04376	1.31806	1.34073	1.81098	0.502942	1.15685	0.128953	0.307195	1.82171	1.68424	1.45365	1.69662	1.1445	1.07492	0.97585	0.200379	0.690104	0.545178	0.386038	1.17856	0.721241	0.0919367	0.626766	1.61551	1.52547	1.84418	1.68863	1.36345	1.53958	1.01121	0.437015	0.724214	0.711142	0.688762	0.652234	0.960438	1.60677	0.935158	1.0224	0.996461	0.366252	0.550014	0.874049	1.25169	0.369718	1.61094	1.18859	0.933573	0.965766	1.37796	1.3662	0.271545	1.48836	0.549817	1.47327	1.71892	1.33674	2.23327	0.291604	1.35941	0.736388	0.0578315	1.51384	0.24987	1.0297	0.268674	0.502432	0.326422	0.4609	0.540821	1.19547	1.19893	0.249263	0.304277	0.872001	0.913876	0.579856	1.18542	1.45481	0.987175	0.542109	0.217975	1.07642	0.215119	1.12095	1.52612	1.64284	1.15277	0.96739	0.42503	0.820812	1.04047	0.657823	0.695459	0.304277	0.700617	0.884403	0.926834	0.798921	0.285343	0.869082	0.579373	0.669662	0.50457	1.04817	0.706729	0.679424	0.777788	1.60744	0.775346	0.579084	0.334797	0.855352	0.337083	1.02871	0.415218	0.572405	1.08107	0.943284	1.28113	0.97944	0.878529	0.676628	1.00526	0.737081	0.46048	1.10192	0.62396	1.31307	0.618333	1.18307	0.315566	0.777367	1.0876	0.905659	0.808097	0.985136	0.40163	0.721766	0.361207	0.638584	0.481299	1.95323	0.251446	1.18231	0.9151	0.682483	0.210514	0.486354	1.18212	1.16588	1.44207	0.348232	0.681404	0.552377	0.43808	1.19365	0.781486	0.624522	1.18973	0.493852	0.619272	0.672108	0.928048	0.192573	0.969602	0.975043	1.40572	0.799419	0.859572	0.36233	1.67776	0.768078	0.709732	1.61772	0.217355	1.67301	1.08168	0.286408	0.119688	0.708496	0.704872	1.46608	0.977097	0.355467	0.324926	0.249263	0.348232	0.499476	0.909043	0.543397	0.540821	0.264356	1.14646	0.582074	1.51263	0.218843	0.459117	0.580628	0.257735	1.05123	0.325732	0.268195	1.3184	1.87499	0.112767	0.352871	0.201634	0.60502	0.616734	0.379954	0.266876	0.694212	0.741661	0.372395	0.872553	0.452701	0.941632	0.363564	0.143393	0.663117	0.405448	1.68122	0.237808	0.197362	0.275365	0.398898	1.25441	0.199374	0.0545012	0.337768	0.353436	0.752149	0.130799	0.410124	0.808014	1.83718	0.28238	0.210264	1.56521	1.44047	0.604451	1.24957	1.24592	1.5692	0.795933	0.641454	2.19856	0.388355	0.367483	0.173639	0.509848	0.0739573	1.20201	0.508124	0.748375	0.527371	2.04415	1.37044	1.012	0.477677	0.579759	0.249749	1.20989	1.28883	0.403704	0.389897	0.200253	1.28066	0.580628	0.920903	0.9634	1.63965	0.594166	0.282262	0.15082	1.11743	0.204516	1.6741	1.39468	1.38604	1.37873	1.21673	1.07895	1.14026	0.423524	0.721329	0.930851	0.131458	1.383	1.15517	1.40567	0.246469	1.28345	1.21568	0.221568	1.24007	0.466758	0.376068	0.251083	0.674551	0.176706	2.01378	0.0727232	0.600365	0.459746	0.390668	0.640436	1.65233	0.9855	1.47825	1.1271	0.340619	0.782912	0.153027	1.08678	1.90072	1.44551	1.17351	1.04921	1.20364	0.23952	1.57884	1.05804	1.5799	1.62527	0.363227	0.761966	0.461424	0.336626	1.1746	0.343919	0.171079	0.900026	1.06716	0.480989	0.56179	1.28546	1.02127	0.641731	0.469886	0.286171	0.189287	1.37412	0.703809	1.02389	0.0970714	0.666847	0.884403	0.635429	0.511974	1.22817	1.56516	0.829038	1.71176	1.27358	1.00396	1.2857	1.75796	1.05929	0.566474	1.33222	0.346872	0.20364	0.143655	1.5147	1.41916	0.0985543	0.0833836	0.66712	1.21835	0.27262	1.61791	0.0415234	0.167358	0.177599	0.229711	1.57342	0.174023	1.2762	0.808097	1.40359	0.229096	0.881586	0.592254	0.167743	0.128425	1.72137	1.57299	0.957617	0.497944	1.15911	0.823097	1.13842	1.32343	1.13619	0.384381	1.54176	0.227371	1.3115	1.16369	1.94257	0.15549	0.328951	1.68131	1.50818	1.50569	0.242816	1.21934	1.55425	0.722641	0.161436	1.27965	0.231555	1.8733	1.55572	1.90762	0.443713	0.152248	0.207643	0.325617	0.565305	0.399445	1.05151	1.27965	0.782073	0.174023	1.90874	1.94755	0.11836	0.478092	0.438612	1.99088	1.05395	0.667574	1.39868	1.59067	0.443925	1.38615	0.752235	0.0896337	0.900722	1.17907	1.51425	0.0756011	0.592158	0.502432	1.19276
ZNF333	0.217038	-0.0365976	0.241026	0.700232	0.717123	0.92486	0.76757	0.6107	0.644964	0.680234	0.578794	0.475604	0.498353	0.631058	0.678883	0.91311	0.651959	0.749663	1.00166	0.994435	0.862352	0.404576	0.602837	0.598556	0.619648	0.520447	0.7554	0.56267	0.579084	0.495797	0.710173	0.877116	0.650856	0.972104	0.906198	0.651683	0.973575	0.694122	0.891963	0.706818	0.689031	0.850239	1.02765	1.16729	0.794021	1.23909	1.07799	0.694033	0.88495	0.729009	0.987175	0.858538	0.769687	1.36446	0.963844	0.491083	0.630219	0.615605	0.561693	0.60483	0.567351	0.522257	0.915636	0.704783	0.743386	0.969086	0.652418	0.725872	0.354452	0.840443	1.01942	0.640713	0.726395	0.972252	0.631617	0.797179	0.522056	0.761285	0.649845	0.442545	0.371392	0.709644	0.729966	0.754118	0.532367	0.666575	0.473215	0.640806	0.920065	0.505281	1.16369	0.844305	0.384934	0.810813	0.456701	0.91173	0.778461	0.945832	0.849279	0.759497	1.714	0.736821	0.549718	1.31237	0.480886	0.608431	0.584193	0.883073	0.673195	0.368042	0.864176	0.487281	0.9115	0.509442	0.406863	0.869556	0.659103	0.754203	0.747001	1.00389	0.575603	0.512783	0.450169	0.66029	0.461738	0.517024	0.957097	0.743472	0.706199	0.609093	0.683652	0.300651	0.546759	0.422341	0.667211	0.730401	0.716332	0.670478	0.587461	0.851919	0.775851	0.57599	0.697863	0.569977	0.662661	0.754802	1.13258	0.420402	0.762136	0.695905	0.706729	0.391768	0.685806	0.725436	0.756767	0.426104	0.680234	0.482022	0.512581	0.751378	0.44159	0.730749	0.979294	1.04334	0.88924	0.544782	0.783415	0.77484	0.589668	0.809744	0.47892	0.685716	0.587173	0.771463	0.939076	0.774924	0.633478	0.615416	0.581785	0.436695	0.594357	0.556797	0.872632	0.879784	0.74992	0.7433	0.670568	0.495593	0.514097	0.804467	0.806118	0.768502	0.649386	0.494364	0.526369	0.462262	0.653885	0.737687	0.570269	0.561595	0.830093	0.818851	0.740107	0.610795	0.576764	0.52697	1.25731	0.451857	0.400429	0.492315	0.675997	0.597317	0.747516	0.945982	0.6291	0.663937	0.97761	1.12353	0.887057	0.667393	0.555522	0.728835	0.791189	0.546857	0.769772	0.464564	0.757621	0.335941	0.591584	0.829119	0.624054	0.848558	0.821384	0.419647	0.69964	0.786011	0.772055	0.763751	0.367259	0.584	0.50284	0.873183	0.793521	0.765789	0.644871	0.555718	0.458907	0.630965	0.616734	0.917546	0.697774	0.737254	0.487178	0.425567	0.311619	0.662388	0.578214	0.253626	0.406319	0.361207	0.384823	0.721241	0.384823	0.682034	0.532167	0.49211	0.644502	0.62966	0.897783	0.363564	0.436482	0.541118	0.652142	0.550605	0.491083	0.41997	0.549028	1.00029	0.735089	0.53047	0.869477	0.516923	0.410884	0.700884	0.765704	0.609755	0.598937	0.329525	1.3173	0.626486	0.401412	0.648097	0.928276	0.972619	0.720454	0.452806	0.181675	0.594644	1.25948	0.568908	0.430285	0.591201	0.218099	0.456701	0.370164	0.623118	0.686523	0.415975	0.689836	0.717123	0.787683	0.876487	0.874128	0.635894	0.537445	0.443501	0.365916	0.369494	0.282855	0.361432	0.560421	1.03436	0.830336	0.875387	0.964362	0.665666	0.426962	0.535356	0.563158	0.704783	0.399116	0.511873	0.79859	0.861558	0.522056	0.643487	0.51783	0.631151	0.397803	0.425244	0.443925	0.280956	0.679424	0.745194	0.40174	0.662114	0.735089	0.78668	0.626112	0.761285	0.688225	0.88924	0.45249	1.04628	0.703987	0.59827	0.662206	0.84149	0.815657	1.08678	0.734742	0.956874	0.738292	1.18846	0.850159	0.953973	1.01507	0.703721	0.734048	0.50924	0.748805	0.951215	0.786513	0.566961	0.887369	0.80925	0.776862	0.841732	1.38377	0.825704	0.880098	0.638954	0.366812	0.56267	1.01821	0.650856	0.733615	0.495081	1.04117	0.711407	1.02247	0.760945	0.709291	1.18034	0.839557	0.985282	1.10279	0.740539	1.07813	0.6054	0.585539	0.707613	0.756938	0.630685	0.609944	0.44615	0.699463	0.917394	0.849599	0.746399	0.768841	0.852638	0.441802	0.704518	1.33234	0.417488	0.258338	0.778965	0.776104	0.782492	0.831391	0.770364	0.738725	0.681944	0.708496	0.684011	0.509848	0.432853	0.872001	1.28836	0.769941	0.647453	0.771294	0.844064	0.730314	0.718088	0.883073	0.572211	0.96584	0.598079	0.931986	0.661476	1.02056	0.481712	0.682034	1.03062	0.76545	0.882291	1.03337	0.413052	0.940731	0.901726	0.798839	0.678973	0.260628	0.931305	0.817378	0.965766	0.752492	0.611456	0.910195	0.288654	0.451119	0.749491	0.512884	0.6124	0.855272	0.60966	0.613909	0.69073	0.564622	0.667393	0.977097	1.11902	1.56116	0.698218	0.764431	0.9282	0.95017	0.611267	0.715103	0.444561	0.598079	0.767231	0.910426	0.667393	0.55395	0.418244	0.900954
ZNF337	1.2e-12	0.202464	3.24e-12	0.498496	0.22033	0.367036	0.387693	0.194844	0.228726	0.295723	0.243669	0.157691	0.214871	0.264116	0.309525	0.309293	0.313942	0.395502	0.220825	0.373509	0.394075	0.117828	0.147958	0.307662	0.255803	0.203389	0.311968	0.293959	0.262313	0.170822	0.444879	0.26123	0.17645	0.380175	0.388575	0.179766	0.63292	0.154713	0.486148	0.351063	0.357946	0.586501	0.452595	0.638398	0.384602	1.1119	1.43888	0.707348	1.17063	0.611928	1.82159	0.528171	0.283329	0.201759	0.924784	0.260628	0.601697	0.272382	0.325156	0.304745	0.592636	0.18612	0.587749	0.164014	0.202512	0.398022	0.578214	0.082975	0.275245	0.267716	0.876645	0.233643	0.898634	0.449007	0.718175	0.449535	0.180912	0.19333	0.255319	0.255078	0.177471	0.815002	0.769687	0.618802	0.93885	0.263635	0.623118	0.49211	0.847035	0.406428	0.486457	1.04579	0.232661	0.342669	0.316146	0.370499	0.546956	0.877116	0.452701	1.06108	0.708231	0.702303	0.335026	0.755742	0.225522	0.75446	0.305912	1.02928	0.355693	0.324811	0.342782	0.223299	0.689657	0.374622	0.328951	1.96129	0.35727	0.254715	0.229219	1.40169	0.138814	0.0363275	0.190046	0.278223	0.181802	0.372172	0.954122	0.414136	0.338909	0.337768	0.188148	0.0375931	0.156138	0.0330882	0.12618	0.56306	0.469052	0.336626	0.288418	0.471344	0.37128	0.221197	0.171591	0.330329	0.526069	0.282499	0.611456	0.262193	0.772646	0.334339	0.899717	0.186627	0.445515	0.471239	0.436375	0.2529	0.40523	0.173895	0.11929	0.248413	0.588229	0.572114	0.417704	1.16331	1.26315	0.406319	1.08787	0.609282	0.241718	0.706553	0.280481	0.198243	0.196355	0.430392	0.80719	0.752149	0.463518	0.240742	0.654802	0.442545	0.147958	0.262072	0.354678	1.58866	0.657731	0.353097	0.311154	0.213503	0.285343	0.188907	0.781234	0.40294	0.470198	0.0532504	0.133432	0.22033	0.446468	0.138945	0.28558	0.161823	0.377735	0.585347	0.589092	0.294547	0.253384	0.0893626	0.117296	0.145482	0.0673634	0.185993	0.297015	0.509138	0.381505	0.844386	0.312549	0.659103	0.506094	1.4019	0.806613	0.220825	0.345851	0.346531	0.413052	0.470927	0.619272	0.280006	0.234992	0.339251	0.348912	0.309293	0.453649	0.338909	0.354001	0.596935	0.803806	0.236095	0.755315	0.313362	0.441058	0.669934	0.662844	1.04131	0.708938	1.86219	0.706022	0.326077	0.38084	0.673556	0.472696	0.358171	0.470303	0.567253	0.345169	0.320542	0.433707	0.801904	0.923948	0.205518	0.502229	0.166844	0.510759	0.349592	0.516318	0.715454	0.781821	0.914794	0.795518	0.31371	0.987539	0.321235	0.370611	1.02595	0.398898	0.432104	0.340733	0.321004	0.676899	0.878686	0.649386	0.398569	0.922883	0.254715	0.259303	0.844064	0.54745	0.777367	0.881665	0.214125	1.1038	0.602267	0.186627	0.808179	0.994362	1.05949	0.870424	0.262193	0.181039	0.143393	1.03379	0.427499	0.201006	0.337197	0.228111	0.198746	0.22033	0.275245	0.311154	0.27453	0.54201	0.403159	0.447738	0.376735	0.268195	0.383165	0.767655	0.487178	0.495491	0.220578	0.1133	0.519743	0.704695	0.570366	0.257011	0.440952	0.687509	0.317883	0.219835	0.255078	0.118758	0.316262	0.560324	0.224287	0.541614	0.523462	0.285106	0.431676	0.259062	0.237197	0.215119	0.200379	0.200128	0.183582	0.775935	0.666938	0.548239	0.353323	0.565207	0.064331	0.635708	0.482952	0.455123	0.0936954	0.237319	0.592541	0.425996	0.263395	0.773406	0.55218	0.25181	0.687688	1.32688	0.61155	0.611833	0.599318	0.245131	0.957915	0.878294	0.339935	0.417164	0.199876	0.521955	0.439783	1.09963	0.450063	0.796598	0.460166	0.313594	0.272979	0.362666	1.01593	0.711759	0.499068	0.350271	0.568908	0.586501	0.585539	0.691087	0.408929	0.474773	0.581399	0.228849	0.896776	0.536451	1.4936	0.394514	0.816067	1.19931	0.40523	0.817296	0.438506	0.372618	0.385818	0.338567	0.762391	1.01671	0.580628	0.237686	0.596744	0.243669	0.566182	0.269512	0.694212	0.507516	0.791106	1.14971	0.278104	0.153027	1.04879	0.429	0.622181	0.553754	0.460166	1.12095	0.973868	0.397584	0.702392	0.610322	0.348006	0.493442	0.799336	0.468323	0.331247	0.247563	0.374288	0.336969	0.542109	0.259423	0.311736	0.369718	0.979074	0.638862	0.375846	0.801407	0.384492	0.580917	1.14333	0.621618	0.786429	0.53087	0.452385	0.425782	0.795351	0.701416	0.946506	0.260146	0.883699	0.965396	0.53446	0.814263	0.262072	0.567253	0.0540844	0.462157	0.640251	0.417272	0.448055	0.72779	0.873104	0.425889	0.499272	1.0192	0.446891	0.386149	0.878921	0.937269	0.955536	0.784336	2.01511	0.560617	0.701416	0.873104	0.471552	0.845189	0.667029	0.771801	0.538538	0.330444	0.308011	0.352081
ZNF341	0.0648922	-0.0893546	0.0764479	1.40136	1.54538	1.18593	1.27435	1.78245	1.14045	1.83119	1.68172	1.5564	1.50136	1.61969	1.97592	1.21294	2.03277	1.58376	1.01806	1.1394	1.52035	1.55709	2.17859	1.55277	1.23554	1.51652	1.3899	1.50635	1.58043	1.43194	1.70589	1.21952	1.26933	1.13718	2.08532	1.6149	1.65398	1.70947	1.50681	1.29813	1.1462	1.40403	1.40512	0.912037	1.19024	1.49124	1.59722	1.039	1.21039	1.54439	1.50848	1.63231	1.19944	1.28718	1.60474	1.34942	1.37701	1.21655	1.94088	1.5102	1.56847	1.31464	1.8166	1.60203	1.62227	1.14574	1.09795	1.19887	1.16111	1.26478	1.79693	1.27709	1.50579	1.30387	1.37206	1.01507	1.25502	1.44832	1.11423	1.16909	1.05388	1.62312	1.39155	1.54547	1.73808	1.37256	1.429	1.4846	1.61622	1.33176	1.26604	1.38924	1.41262	1.44074	1.61542	1.47145	1.25278	1.74463	1.2356	1.2844	2.02418	1.80711	1.51642	1.37368	1.02567	1.23873	1.21008	1.28954	0.981268	1.6133	1.20671	1.35157	1.61984	2.0072	1.13363	1.92163	1.24501	1.56618	1.37106	1.63979	0.978562	1.04712	1.04614	1.57473	1.77901	1.3779	1.04928	2.18209	1.15885	1.00985	1.56467	1.43962	1.14463	1.28457	1.39303	1.4232	1.33222	1.869	1.96577	1.20283	1.21051	1.09363	1.43461	1.31022	1.18117	1.22799	1.26015	1.33617	1.11417	1.13888	2.10682	1.99019	1.37618	1.38211	1.86928	1.27763	1.13763	1.24355	1.88573	1.22503	1.39358	1.14392	1.3794	1.3809	1.39023	1.15192	1.36541	1.74528	1.98943	1.55307	1.78149	1.31632	1.37679	1.21182	1.71545	1.45165	1.21754	1.36098	1.43472	1.89701	1.0968	0.773237	1.50548	1.25036	2.42621	1.3104	1.15795	1.07368	1.20983	1.34079	1.62672	1.89301	1.79186	1.03372	0.897163	1.00741	1.2294	1.40556	1.40463	1.7324	1.33377	1.46299	1.00842	1.05873	0.996244	1.0364	0.315914	0.789187	0.654436	0.813607	1.23094	1.13389	1.31528	1.36625	1.50594	1.43141	1.63185	1.40866	1.55174	1.12241	1.11823	0.981707	1.36345	0.997618	1.46179	1.53899	1.12446	2.26162	1.51167	1.33314	1.69889	1.64649	1.14978	1.94924	1.30644	1.54587	1.58799	1.53928	1.16524	1.5203	1.62073	1.60876	1.1956	1.65833	1.78772	1.4417	1.30053	1.50741	0.97695	1.55974	1.49175	1.652	1.74636	1.61231	2.05436	1.60928	1.87861	1.53943	1.14424	1.45696	1.50807	1.41175	1.50746	1.22793	1.63101	1.22996	1.84032	1.32435	1.05603	1.18136	1.57415	2.50203	1.69301	1.22188	1.95289	1.30071	1.63603	1.45001	1.39901	1.30667	1.19314	1.37362	1.49206	1.50309	1.55474	1.7455	1.66503	1.53819	1.21126	1.57449	1.46158	1.21952	1.43259	1.45502	1.46399	1.64952	1.04991	1.03816	1.63124	1.26532	0.798258	0.993131	1.38322	1.1306	1.06826	1.014	0.985428	1.49278	1.17223	1.24434	1.67812	1.46671	1.38753	1.37779	1.63148	1.5814	1.3794	0.794853	0.928276	1.68563	1.43819	1.59698	1.0993	1.41321	1.80533	1.1147	1.41457	1.58487	1.01643	1.17473	1.22318	1.45017	1.24574	1.39034	1.06805	1.13704	1.34426	1.05353	1.2022	1.35879	1.05527	1.3471	1.80756	1.688	1.45186	1.35276	1.45675	0.707436	1.25484	1.03245	1.49815	1.25308	1.1689	0.719928	1.14431	1.17568	1.21357	1.24282	0.821873	1.14287	1.57618	1.19636	1.30159	1.30638	1.14561	1.32164	1.69648	1.29954	1.06929	1.47488	1.37323	1.42889	1.29766	1.13218	1.288	1.22478	1.29431	1.25568	1.0797	1.35857	1.41549	1.40234	1.09727	1.54745	1.38565	1.49011	1.54042	1.40632	1.14365	1.41689	1.32998	1.57236	1.87782	1.76154	1.71163	1.44615	1.73262	1.62784	1.73192	1.39797	1.32481	1.41305	1.58698	1.44127	1.47638	1.39204	1.93074	1.76124	1.27423	1.20452	1.23377	1.50807	1.10735	1.31533	1.88542	1.6203	1.4462	1.54057	1.45397	1.26813	1.50746	1.44853	1.60151	1.56243	1.25876	1.25562	1.27697	1.32579	1.33845	1.4619	1.23591	1.43851	1.39089	2.00881	1.28024	1.1595	1.40414	1.38366	1.21001	1.69555	1.82591	1.79081	1.14444	1.52652	1.30854	1.28989	1.57163	1.8307	1.17396	1.18865	1.14261	1.51576	1.59225	1.55498	1.25096	1.23732	1.60497	1.14065	1.48326	1.26394	1.23928	1.76082	1.45465	1.32907	1.80012	1.74571	1.51692	1.63245	1.12836	1.21785	1.17101	1.50914	1.55115	1.62938	1.39017	1.50279	1.45122	1.66735	1.70199	1.42996	1.11603	1.25761	1.46827	1.43717	1.22873	1.41007	1.27995	1.25223	0.951364
ZNF343	3.83e-27	0.577836	4.6e-26	1.80136	1.08651	1.47508	1.4156	1.2	1.04264	1.34852	1.327	1.15795	1.10057	1.23891	1.00079	1.33765	0.948676	1.2676	1.31904	1.39089	1.33885	1.07998	0.931229	1.24221	1.18846	1.17012	1.38885	1.32907	1.2529	0.918386	1.46268	1.34829	1.012	1.63496	1.42959	1.32734	1.43936	0.920979	1.38907	1.19931	1.31921	1.40871	1.67789	1.55582	1.54439	2.64383	2.20589	1.91686	2.35834	2.27241	3.30086	2.50459	1.32941	2.01386	2.10926	1.48424	2.47462	1.82306	2.01432	2.34446	2.28877	2.12178	2.16691	1.92668	1.41938	1.5654	1.98579	1.40414	1.32302	2.15053	1.68172	1.685	2.26742	2.01243	3.28257	1.82191	1.59058	1.05915	1.76782	1.40839	1.3471	1.54552	2.33591	1.77762	1.29478	1.49743	2.45473	1.67197	1.66426	1.48373	1.6063	2.17101	1.2199	2.3069	1.84732	1.60146	2.27492	1.74472	1.77404	2.30384	2.12658	2.01992	2.09778	2.39103	1.49626	2.5168	1.64353	1.23989	1.61282	1.86418	1.11123	1.69537	1.85774	1.71246	1.19931	1.58419	1.5912	1.20939	1.4417	1.73253	1.42186	1.49226	1.17779	1.55998	1.48295	1.66721	2.68773	1.24926	1.73366	1.7201	1.42223	0.708496	1.28339	1.85232	1.41175	2.37376	1.84772	1.17658	1.53366	1.68221	2.20502	2.08824	0.621524	2.2207	2.00058	1.46231	1.88194	1.45344	1.72373	1.39835	1.99993	1.84756	2.52409	1.87267	1.16832	1.30673	1.83875	1.24275	1.95706	1.65855	1.90196	2.05617	1.00605	1.9367	1.50711	1.54355	2.90267	1.41473	1.44948	2.29531	1.62691	1.34471	1.70146	2.1118	1.26159	1.99335	1.3851	1.2475	2.26415	1.81455	1.5692	1.56482	1.53331	2.12833	2.4117	1.54552	1.41549	1.47866	1.24105	1.30591	2.57248	2.35809	1.96529	1.70726	1.34187	1.25725	1.76201	1.22602	0.945008	1.41408	1.77454	1.87696	1.49031	1.44985	1.20845	1.26448	1.447	1.10896	1.04397	0.925544	1.2107	2.34758	1.42175	2.5827	1.14672	2.09255	1.68675	2.67356	1.46441	1.94617	1.76901	1.71875	1.83863	1.94662	1.60032	1.66726	1.32199	2.05318	2.08355	1.53854	1.78538	1.43904	1.93021	2.3614	2.34224	1.6867	2.61725	1.6338	1.96695	1.98859	1.33914	2.88362	2.25096	1.93214	2.78605	1.97324	1.57957	2.12955	2.2759	1.56047	1.77716	1.86798	2.09255	1.98112	2.30132	2.04229	2.31359	1.33737	1.54399	1.70017	2.1528	1.9797	1.63872	2.83649	3.00097	1.38488	2.4939	1.88593	3.0049	1.47721	1.853	1.42465	2.13504	2.17047	1.88624	1.61791	1.76277	2.56191	1.38156	1.88784	2.94594	1.96665	1.30048	1.98339	1.85248	1.94478	1.51253	1.13146	1.84992	2.20536	1.51223	2.70286	2.40046	1.83931	2.36303	1.49616	1.04425	0.896853	2.76103	1.62835	1.32838	2.29514	2.0125	1.37918	1.4359	1.36166	1.62143	2.45051	1.49375	1.95647	1.85208	1.60222	1.2353	1.56633	1.69937	2.21092	1.92774	1.96636	1.45318	2.37523	2.98311	2.07259	1.71493	1.58275	2.70082	1.73518	1.53451	1.77551	1.3158	1.86584	2.07611	1.5727	1.44058	2.52847	2.09386	1.997	1.77648	1.61692	1.75035	1.24233	1.61353	1.26849	2.66971	1.85268	2.02655	1.51106	2.36348	1.2176	1.88967	1.61367	1.46305	1.37173	1.6914	1.76537	1.56287	2.26843	1.85579	2.34275	1.51202	2.14571	2.24062	1.87723	2.99959	2.06323	1.37345	1.79481	1.39199	1.79934	2.29892	1.91338	2.01696	1.88776	2.706	2.12885	2.13544	2.12829	2.16157	1.90662	1.21089	1.64971	2.23327	1.86219	2.03355	2.14835	1.41327	1.99624	1.86924	1.95461	1.81196	1.76537	1.71176	1.90034	1.95806	2.63631	1.70266	2.34418	2.72971	2.00949	1.78806	2.112	1.4916	1.82114	1.82	2.33259	3.14222	2.22014	1.32907	1.37873	1.13389	1.41706	1.45449	1.85691	2.45975	2.58825	1.20138	1.63891	1.38078	2.68504	2.31939	1.97787	1.56886	1.37206	1.2246	2.30015	1.76969	2.94937	2.04089	2.08461	2.35095	2.20135	1.68194	1.71136	2.014	1.88264	1.70735	1.93021	2.02112	1.8759	2.2423	2.20839	1.40904	1.42336	2.47441	1.92608	1.96225	2.5282	1.48362	2.38692	1.51025	1.51728	1.68975	3.37269	2.61176	2.11863	1.64002	2.55905	2.57461	2.40204	1.2637	1.47493	1.95981	0.810073	1.91073	2.18751	1.81085	1.58453	1.49529	2.90908	2.09731	1.63008	2.72474	2.35143	1.53032	2.62403	2.00651	2.21776	2.01635	1.71875	1.61231	2.37125	2.27536	2.06836	1.62817	2.23367	1.53302	1.3364	1.57396	2.02517	1.60895
ZNF346	1.23e-05	0.159851	1.93e-05	1.38428	1.14006	1.40158	1.19061	1.10084	1.18992	1.04838	1.10956	1.21599	1.12426	1.06564	0.917088	1.31673	1.06798	1.25562	1.46806	1.57512	1.56267	0.985136	0.926075	1.15905	1.13192	0.990737	1.1626	1.338	1.14026	0.907352	1.259	1.6054	1.44005	1.63928	1.2584	1.08434	1.25852	1.34062	1.31678	1.17811	1.08855	1.34987	1.44201	1.66839	1.33503	1.87283	1.32797	1.29107	1.44286	1.27793	1.52206	1.12506	1.43888	1.08488	1.41479	1.43424	1.57037	1.12644	0.990374	1.31464	1.57512	1.0993	1.24799	1.54062	1.59364	1.43039	1.39309	1.45238	1.28274	1.48362	1.14431	1.23076	1.18555	1.65269	1.2097	1.2475	1.50752	1.33645	1.55326	1.31673	1.57207	1.46587	1.27697	1.13888	1.31991	1.49001	1.30258	1.10595	1.36754	1.32723	1.53913	1.52472	1.52411	1.15374	1.44021	1.37551	1.24233	1.19283	1.24702	1.75792	1.74295	1.17428	0.905582	1.50975	1.77438	1.50248	0.886823	1.67776	1.19264	1.52587	1.32815	1.38874	1.57381	1.5656	1.19818	1.8516	1.43707	1.58962	1.28812	1.26999	1.07053	1.11543	1.53202	1.47134	1.27959	1.5362	1.46978	1.51919	1.2419	1.31394	1.07444	1.03104	1.26502	1.19547	1.58467	1.35214	1.32279	1.17441	1.29502	1.36177	1.55193	1.18148	1.15555	1.08481	1.6035	1.43371	1.78772	1.65159	1.96628	1.3932	1.07683	1.30094	1.55719	1.25936	1.25393	1.11277	1.23076	1.57609	1.39314	1.22768	1.12558	1.60772	1.25399	1.62611	1.3488	1.56978	1.54854	1.58506	1.55871	1.88096	1.08045	1.19522	1.33067	1.12433	1.40338	1.57502	1.48918	1.27959	1.47483	1.33239	0.914335	1.69069	1.22706	1.34107	1.3739	1.336	0.97181	1.36278	1.25314	1.32855	1.22175	1.15114	1.41354	1.13172	1.14183	1.45085	1.61164	0.948601	1.07011	1.21051	1.36014	1.47892	1.38317	1.13921	1.00626	1.22472	1.54661	0.841893	0.901185	1.429	1.29414	1.01999	1.71515	1.06543	1.55631	1.68979	1.41061	1.31783	1.57463	1.2241	1.32809	1.05956	1.24129	1.27202	1.40463	1.27196	1.36564	1.52236	1.40376	1.68518	1.50259	0.926075	1.50203	1.21058	1.5612	1.23897	1.10554	1.08114	1.47353	1.8502	1.44196	1.68975	1.85244	1.29443	1.54112	1.35913	1.19642	1.48965	1.28682	1.41608	1.4537	1.49334	1.34278	1.51258	1.21903	1.81611	1.67134	1.43387	1.48244	1.36636	0.859413	1.04033	1.4678	1.30363	1.60065	1.54582	1.59526	1.44154	1.4384	1.23505	1.42712	1.53232	1.51501	1.35332	1.36799	1.2394	1.22916	1.73972	1.3667	1.47353	1.95996	1.25834	1.48759	1.5614	1.51617	1.41018	1.26267	1.57541	1.43328	1.4526	1.02921	1.38112	1.2844	1.43461	1.22577	1.35276	1.4982	1.02048	1.73114	1.03245	1.21841	1.39709	1.07895	1.18447	1.07991	0.996823	1.36362	1.56457	1.29995	1.07163	1.34574	1.43909	1.46853	1.18148	1.3463	1.1137	0.88276	1.55547	1.03118	1.40365	1.52421	1.48687	1.77733	1.83261	1.36463	1.25828	1.58477	1.14457	1.68621	1.46488	1.12618	0.945083	1.49789	1.32256	1.33193	1.49963	1.26562	1.35755	1.2416	1.22361	1.19799	1.16742	1.4689	1.78818	1.40686	1.04977	1.24489	1.33902	1.67767	1.69849	1.42067	1.64409	1.27709	1.42471	1.2587	1.42589	1.32901	1.80033	1.27977	1.53341	1.27882	1.7467	1.62082	1.81451	1.31005	1.37083	1.34795	1.36474	1.63022	1.63798	2.19469	1.43685	1.38571	1.61193	1.51652	1.53067	1.20983	1.18517	1.54057	1.49973	1.58068	1.67342	1.61669	1.48954	1.46671	1.26622	1.36368	1.56579	2.00263	1.52632	1.31638	1.32083	1.40447	1.52301	1.36793	1.55768	1.23303	1.27083	1.72282	1.4336	1.4642	1.47747	1.44313	1.13343	1.47939	1.44345	1.60312	1.70748	1.14457	1.58434	1.59402	1.71339	1.67387	0.998123	1.4546	1.62185	0.975924	1.66134	1.23695	0.824238	1.64971	1.34255	1.50111	1.15517	1.53799	1.73179	1.2176	1.61386	1.12512	1.65361	1.41954	1.62321	1.14718	1.44922	1.29878	1.34789	1.37835	1.41905	1.65081	1.65796	1.32516	1.57957	1.30463	1.20295	1.44673	1.28113	1.4376	1.3133	1.60725	1.59048	1.64386	1.58101	1.65361	1.20739	1.77129	1.383	1.35236	1.57512	1.9177	1.9607	1.50187	0.910579	1.26891	1.58597	1.71958	1.73183	1.41549	1.51253	1.15361	1.80095	1.26634	1.17645	1.45312	1.67075	1.52837	1.48486	1.69305	1.69773	1.45675	1.42718	1.26063	1.45254	1.14385	1.55429	1.40419	1.44541	2.16027	1.43914	1.44763
ZNF35	9.97e-10	0.320328	2.15e-09	1.85861	1.48259	1.66617	1.48223	1.49298	1.58164	1.82818	1.44	1.30404	1.39912	1.39808	1.58087	1.54498	1.56793	1.39226	2.19724	1.8335	1.61932	1.46519	1.21779	1.41034	1.12353	1.32912	1.32475	1.58487	1.54552	1.30235	1.35592	1.97019	1.51924	1.47887	1.48985	1.89231	1.57749	2.26093	1.40833	1.32746	2.14695	1.56409	1.62513	1.54478	1.90381	1.80372	1.97236	1.73331	1.65686	2.02963	1.54612	1.95587	2.02751	1.76939	1.71304	1.83564	2.06323	2.28454	1.21878	1.68693	1.58251	1.50192	0.879941	1.59278	1.49774	1.62564	1.85778	2.3469	2.12767	1.81057	1.99135	1.76918	1.48615	2.10434	2.3712	2.52572	2.55193	2.35496	1.68082	2.1336	2.03517	1.55159	1.81644	2.33785	2.04904	1.58386	1.26604	2.2612	1.6951	1.89161	1.67007	1.69194	1.90858	1.44021	2.31927	1.86033	1.50248	1.91701	1.80966	2.24422	2.54575	1.58159	1.34891	1.73747	2.33734	1.93482	1.93591	1.68455	2.09646	1.44874	2.73515	1.54345	1.56789	1.07163	1.75561	1.30807	1.72238	2.1114	2.95172	1.57768	1.89937	2.05918	1.822	2.80317	0.986229	2.1431	2.11899	1.3978	2.10054	2.06336	2.14062	1.61871	1.79373	2.01196	2.1584	2.09707	2.22453	2.15163	1.98696	2.25369	2.40765	2.36952	2.82534	2.19387	1.62564	2.07296	1.69194	2.46851	1.72539	2.31716	1.27876	1.32958	2.49196	2.34852	2.44472	1.77589	2.12575	1.67798	1.01635	2.68596	2.55417	2.70752	1.47228	2.32599	2.41792	2.22509	1.37751	1.85451	1.46895	1.73466	0.906352	1.92243	2.1447	1.86525	2.35713	1.68181	2.25081	2.25302	1.66362	1.08318	1.9217	1.7817	1.95791	1.7871	1.13119	2.03956	2.29337	1.59378	2.10266	1.87491	1.69341	1.97233	1.52125	1.86017	2.10879	2.25042	2.30947	2.21167	2.25266	1.43189	1.29455	2.01386	2.12416	1.42256	2.06953	1.43877	3.52563	2.73879	2.82993	2.39006	2.44943	1.67166	1.89457	1.57681	2.3655	2.2237	2.4086	2.15611	1.33731	2.44779	1.35355	1.79156	1.82505	2.23701	1.97732	1.8955	1.98605	0.286999	1.44	1.84788	2.51717	2.21008	1.83135	1.29508	1.784	1.77631	1.58	1.97658	1.82004	2.0966	1.9437	1.63008	0.954792	1.62798	1.72522	2.10175	1.11423	2.04247	1.82631	1.49646	2.06506	1.16086	1.61353	1.27119	1.47742	1.73877	1.75873	1.88311	1.63831	1.44917	1.36894	2.27292	2.236	1.43317	1.73427	1.5772	0.961031	2.22817	1.99711	1.74101	1.36379	1.18555	1.91483	1.81578	1.63622	2.23438	1.51874	2.15449	2.14581	2.27935	1.93655	2.04698	2.14744	1.75775	1.98339	1.85136	1.65901	1.56988	1.75822	1.84904	1.82375	2.26781	1.74953	2.04327	1.5758	1.01121	1.35766	2.53426	2.52336	1.39072	2.55709	1.52692	1.66567	2.05873	0.969086	2.7111	2.63733	2.01135	1.92178	1.69844	1.86473	1.89017	2.07015	1.72456	2.14965	1.34687	1.49052	2.22897	1.74489	1.75223	1.69024	2.01228	2.30317	2.22722	2.1552	1.82493	1.58708	1.89406	2.3027	1.82448	1.48995	2.02329	2.36334	2.27855	2.1926	1.65246	1.81648	1.35361	2.00375	2.1616	2.42108	1.57696	1.15717	1.52532	1.21238	2.04694	2.18992	2.80331	1.97339	1.95032	1.72212	2.47108	1.63724	1.32866	1.48156	1.85655	2.14343	2.44861	2.06254	1.58347	1.71458	1.92307	2.05887	2.06571	2.0161	2.00641	2.23367	2.05332	1.62672	1.92903	1.94965	1.49881	1.65095	1.41975	2.12618	1.49349	1.74006	1.76604	3.05987	1.84185	1.48898	1.72334	1.86556	1.79306	2.15552	1.58419	1.9393	1.78785	1.66375	1.9565	2.11377	1.14874	1.81562	2.12734	1.74614	1.75266	2.20799	1.71374	2.17028	1.93452	1.89259	1.97651	1.82888	1.68715	1.78622	1.6596	1.68724	1.81398	1.92892	1.77151	1.54345	2.47425	1.71896	1.88186	2.54092	1.93908	1.0899	2.15678	2.31235	1.97589	1.72548	1.67147	2.04712	2.31728	1.8694	1.79477	1.95129	1.68401	1.73777	1.74799	2.00342	2.38236	1.72783	1.60374	1.63766	2.05374	2.0384	1.9057	1.92353	2.03622	2.02159	1.92623	1.94325	2.09116	2.18085	1.89519	2.9156	2.22129	1.27596	1.4982	2.0346	1.94531	1.88401	1.76171	2.07594	1.88249	1.59689	2.04282	1.83273	1.51758	1.55375	1.35896	1.80785	2.25864	1.77968	1.87594	1.9452	2.44215	1.76477	2.21005	1.85822	1.74356	2.18748	1.74403	1.7971	1.97677	2.2027	1.98484	1.69185	2.02634	2.26222	1.84475	1.18707	2.00126	2.32066	1.05762	2.20936	1.27917	2.10722
ZNF354A	9.26e-10	0.333921	2e-09	1.7754	1.22799	1.64994	1.39775	1.0914	1.28753	1.30708	1.43093	1.31162	1.33651	1.29343	1.65489	1.86013	1.22515	1.30024	1.94699	1.9263	1.53948	1.0754	1.01257	1.25484	1.37796	1.2646	1.37395	1.39292	1.48918	1.08576	1.40114	1.80504	1.51808	1.82595	1.7745	1.39682	1.84089	2.0811	1.51632	1.31313	1.37796	1.42637	1.6698	1.79651	1.39972	2.42377	2.59029	1.66785	1.86612	1.99704	2.08188	1.0321	2.0096	1.79073	1.78985	1.98794	2.25957	1.87366	0.782241	0.944709	0.755913	1.24853	0.555816	1.06626	1.41722	1.44922	1.83471	2.07618	2.1378	2.24422	1.72338	1.52291	2.14284	1.90624	2.19216	1.81336	2.08117	1.66015	1.40196	2.41064	1.78094	1.71092	1.69189	1.63194	1.99704	1.78316	0.92448	1.78501	1.54147	2.40771	1.5741	1.83163	1.55302	1.60298	2.11066	1.41126	1.86734	2.05638	1.94535	1.91192	2.11806	1.58482	0.476434	2.14988	1.36211	1.57725	2.06695	1.75266	1.18257	0.918539	2.21444	0.827006	1.63673	0.340505	1.23278	2.24227	1.86437	1.33251	1.76846	1.85308	2.4253	1.99545	1.60687	2.07464	0.374622	1.14672	2.18672	1.22126	1.51218	1.21518	1.81073	0.515006	1.52426	1.41289	1.8036	1.68064	1.45754	1.77328	1.5204	1.64464	2.18056	0.838427	1.99567	1.45912	1.73409	1.67969	2.16733	1.1939	2.55731	2.19749	0.351854	0.489954	1.75129	2.21388	1.71624	1.70973	2.30021	1.76435	0.663572	2.00504	1.72552	1.95554	2.29434	1.79718	1.73192	2.03474	1.7671	1.64957	1.05165	1.54444	0.248535	1.80145	2.31586	1.41711	1.8476	2.14828	1.74588	1.33908	1.58188	0.663663	1.72613	1.95192	2.45373	2.3589	0.61372	1.73123	1.31319	0.932212	1.9717	1.83819	1.67315	1.44361	1.50136	1.57357	2.38211	1.97713	2.14613	1.18872	1.76107	1.00985	1.09795	2.40955	2.42656	1.94703	1.38791	1.5037	4.14313	2.36944	2.16334	2.16944	2.04886	2.01407	1.78023	1.85734	2.28591	2.23103	2.31078	2.31162	1.69742	2.1476	1.99117	1.94692	2.12502	2.18209	1.5592	1.49861	1.99048	0.258338	2.06323	2.25114	2.2502	1.67491	1.52452	1.18732	1.65947	2.02404	1.54216	1.84077	1.24092	2.09167	1.65828	1.51924	2.01724	1.76981	1.5104	1.25411	1.64607	1.96503	1.94953	2.42589	1.73509	1.99476	1.00065	1.25042	1.21698	1.23094	1.13389	1.35157	1.29013	1.26081	1.01643	1.13816	2.58861	1.7886	1.66521	1.5691	0.71308	2.74073	1.9987	1.26933	0.813032	1.0251	2.2901	1.58434	1.81766	2.17105	1.66034	2.11377	1.40054	3.18469	2.25849	2.80566	2.52414	2.28715	1.90989	1.6673	1.68778	2.33173	1.91816	1.69644	1.69568	2.12793	2.02404	2.2021	1.54444	0.563549	0.780478	1.5211	2.09177	1.14169	2.08522	2.0607	0.993348	1.66111	0.877509	2.20376	2.09775	2.7551	1.64805	1.52321	2.05589	1.83155	2.22999	1.60155	2.15144	1.28854	1.47124	1.81701	1.609	1.77454	1.8193	2.50274	2.41088	2.07139	1.87385	1.78069	1.52341	1.23334	1.64247	1.41857	1.63106	1.97904	2.01981	1.8585	2.49326	1.78186	1.66366	1.3344	1.75313	1.88507	1.61805	0.864097	1.0675	1.95177	1.43285	2.25308	1.59884	2.49685	1.4782	2.02219	2.56086	2.47612	1.87763	2.16636	1.54042	2.22033	2.37473	2.18282	1.82753	2.45093	1.75881	2.21732	2.61009	2.76418	2.24653	1.97845	2.21235	1.87994	2.08144	1.75322	1.88186	1.93504	2.33543	1.35123	2.32178	1.75189	1.69051	1.74403	2.35862	2.45594	1.4336	2.01675	1.34987	1.87908	1.94069	1.35242	1.84575	1.46702	2.33763	1.7236	2.03125	1.90296	2.05516	2.03358	1.99483	1.861	1.53366	1.61391	2.16086	1.75369	1.60985	1.86667	1.55415	1.8986	1.92345	1.81299	2.50691	2.52271	2.69786	2.26264	2.7563	2.7135	2.07557	1.60966	2.50236	2.55432	1.3899	2.36712	2.28336	1.48125	2.04757	1.89429	2.0116	1.47061	2.13632	2.1502	2.28806	2.58024	1.28623	1.7951	1.62433	1.86374	1.47928	1.79755	1.61937	1.74308	2.21493	1.95375	1.78094	2.83431	2.05735	2.18552	2.0512	1.73613	1.76294	2.38051	2.06443	1.62471	1.77955	1.73262	1.74257	2.16742	2.56042	1.65741	1.64349	2.11203	1.81172	1.82028	2.08011	2.53162	1.7863	1.15976	1.3894	2.2811	2.08536	2.03626	1.88799	1.91085	1.62616	2.61256	1.78467	1.53182	2.35482	1.8883	2.11507	1.69417	2.45575	2.10685	2.07399	2.39865	1.46603	1.93365	1.12611	2.37365	1.99848	2.43136	1.79061	1.72295	1.68068
ZNF354B	1.1e-15	0.452268	3.81e-15	1.30463	0.568519	1.19043	0.836086	0.660837	0.570463	0.867501	0.794769	0.703544	0.639047	0.685537	1.0732	0.892663	0.803062	1.09484	1.13126	1.01157	1.06688	0.372172	0.50121	0.667938	0.593593	0.608998	0.86267	0.854395	0.640066	0.550211	0.912726	1.10588	0.857185	1.28647	0.991027	0.875072	1.38101	1.06108	1.11023	1.12327	1.05276	1.1746	1.17741	1.01128	1.15277	2.01628	2.52384	1.52502	1.62583	1.56487	1.95862	0.740712	1.53809	1.12598	1.25598	1.23383	1.56716	1.24477	0.577248	1.08338	0.446256	0.977976	0.662661	0.954196	1.06198	1.09835	1.64159	1.1662	1.27751	1.50294	1.33508	1.13593	1.99483	1.38676	1.49932	1.30504	1.43226	1.44196	1.07485	1.38687	1.49948	1.13133	1.33463	1.14183	1.63413	1.35665	0.746743	1.26616	1.29743	1.70124	1.13849	1.52326	0.65471	0.939151	1.56511	1.11789	1.59555	1.81721	1.67243	1.91246	1.95535	1.53794	0.492622	2.01228	0.9387	0.953004	1.0082	1.53923	0.872789	0.576764	1.38278	0.910809	1.32723	0.537048	0.538041	2.40417	1.02829	1.19805	1.50609	1.16195	1.07991	1.29619	0.975117	1.52497	0.306146	0.840685	1.8892	1.1119	0.783582	1.23579	1.03436	0.269392	0.968717	0.858856	1.01635	1.37044	1.00827	0.956577	0.927745	1.21574	1.13291	0.430071	1.28522	0.948601	1.5476	1.72177	2.05304	1.26969	2.62181	1.70509	0.632827	0.620493	1.28534	1.40969	1.4919	0.9568	1.37785	1.47436	0.623118	1.66239	1.27858	1.64851	1.6384	1.49963	1.89554	1.42675	1.61861	1.26093	0.61155	1.27346	0.401849	1.17996	1.29602	1.0857	1.66826	1.69354	1.28108	0.783163	1.31638	0.630405	0.71396	1.7	1.27286	1.94407	0.822689	1.26586	0.884246	0.748375	0.965249	1.58357	1.33205	0.896931	1.10057	0.933497	1.38786	1.14326	1.29343	0.463622	1.28919	0.934328	0.886121	1.69091	1.15808	1.96414	1.2405	1.09248	1.81828	0.944259	0.750263	1.32567	1.44557	1.19377	1.22083	1.76503	1.75258	1.88014	1.90831	1.81233	1.75112	1.98204	1.2667	1.41181	1.14032	1.19831	1.31644	1.13172	0.809167	1.19036	1.75835	1.42444	1.48429	1.10796	1.31232	0.908506	1.53227	1.17722	1.19497	1.07149	1.05158	1.31759	1.44339	1.16639	1.06881	1.45796	1.20827	0.769856	1.22367	0.948003	1.46989	1.80871	1.4086	1.44679	0.958509	0.941407	0.96997	1.25066	1.25562	1.58568	1.22206	0.684729	0.459222	0.959028	2.05946	1.64344	1.17594	1.90045	0.884403	1.46957	1.18593	0.66029	0.955238	1.19617	1.05075	1.4917	0.888695	1.28054	1.04082	2.09903	1.13343	1.35626	2.10558	1.46142	1.10621	1.64704	1.37562	1.30708	1.30451	1.72365	1.82656	1.58222	0.715981	1.49856	2.00741	2.11959	1.30141	0.725349	0.652968	1.02814	1.69287	0.731183	1.21754	1.68603	0.567059	1.32636	0.514299	1.03231	1.17453	1.57386	1.31562	1.36949	1.33314	1.25375	1.70792	0.766892	1.6397	1.05088	1.07307	1.24452	0.756511	0.97078	1.68518	2.0125	1.35332	1.60136	1.46367	1.26159	1.2233	0.61155	0.92729	1.17658	1.32498	0.991027	1.74807	0.980245	1.2472	1.57894	0.8819	0.831391	0.763497	1.12552	0.821873	0.394514	0.741747	0.251689	0.907429	1.74623	0.956354	1.33033	0.726744	1.5741	1.50452	1.44615	0.610228	1.71629	0.851599	1.65434	1.69028	1.9614	1.21406	1.82957	1.49554	1.78241	1.69292	2.1604	1.77172	1.75437	1.7226	1.78706	1.94156	0.918234	2.12277	1.52587	1.75236	0.994	2.05356	1.41473	1.17651	0.91288	2.28635	1.88053	1.08038	1.21251	0.919378	1.59898	1.40359	1.46169	1.28481	1.10004	1.84503	1.37868	1.26873	1.33463	1.36412	1.66221	1.3589	1.66753	1.42653	1.40239	1.93904	1.61042	0.729183	1.46691	1.64777	1.50538	1.66334	1.44419	1.89569	1.9013	2.02276	1.94163	2.3734	2.01796	1.99838	1.25405	1.74571	1.11537	0.589284	1.9399	1.6133	1.64205	1.95256	1.22348	2.06257	1.23309	1.75617	2.20936	1.7039	1.40108	1.13422	1.79689	1.02666	1.30007	0.841732	1.26376	1.1804	1.29066	1.26424	1.51091	1.35061	1.87299	2.03861	1.66011	1.53705	0.890174	1.37145	2.15442	1.63069	1.47384	1.23192	1.27149	0.871292	1.63148	1.70394	1.05464	1.22916	1.36949	1.30287	1.36222	1.64302	1.68881	1.3129	0.621149	1.11962	1.59015	1.79826	1.23137	1.52762	1.63031	1.15814	1.21816	1.60174	1.7814	2.05932	1.98903	1.65558	1.74653	2.1624	2.04618	2.11203	1.82782	1.17447	1.41695	1.10782	1.95483	2.27131	2.02386	2.60324	1.77539	1.09673
ZNF362	0.00841316	-0.178808	0.0106965	2.6881	3.03106	3.25684	2.94291	2.80515	3.08972	2.71756	2.51078	2.79006	2.60668	2.44647	2.51559	3.17153	2.24473	3.12075	2.89173	3.29246	3.10101	2.18066	2.34942	2.8277	3.04963	2.82232	2.84077	2.75484	2.62242	2.16147	3.11093	3.10476	2.79023	3.40355	3.09114	2.59891	2.76486	1.98958	3.10511	3.0828	2.65702	3.12324	3.47205	3.88966	2.59538	3.21534	1.45043	2.09646	2.14454	2.73559	2.14055	3.4442	2.38976	2.58491	3.00784	2.71719	2.20145	2.32066	2.96353	2.65876	2.89956	2.89952	2.46684	3.16614	3.15272	2.51687	2.26897	3.13973	1.71304	2.88311	2.77159	2.46014	2.32455	3.12606	3.00114	2.61162	1.60013	2.45439	3.04647	1.69977	2.09603	2.7756	2.97402	2.38192	2.35614	3.4257	3.48997	2.84792	3.07629	2.04872	3.79208	2.7718	2.46053	3.39162	2.14222	3.26781	2.57197	2.38998	3.34786	2.7355	4.02311	3.31101	1.72705	3.18245	2.01988	2.73976	1.87869	3.18593	2.43614	2.89354	2.06492	2.73606	2.55454	3.69051	1.54147	2.36952	2.34784	2.3334	2.96138	2.18072	2.48754	2.13836	2.39045	2.84854	3.0803	3.13182	2.80339	2.32703	2.45149	3.52603	3.42485	2.49419	2.08733	2.58854	3.37516	1.79306	3.42527	2.4761	2.50754	2.89981	2.6436	1.74812	1.49175	2.77414	2.74988	3.19481	3.09716	1.36093	2.97262	2.58482	2.67405	2.93663	3.2027	3.06307	2.79842	3.28923	3.53696	1.90966	3.44739	1.89852	1.99465	3.20552	1.8575	4.1085	2.15397	1.87271	2.1396	1.72696	3.2833	2.88004	3.02294	2.47392	3.0318	2.12555	2.64386	2.05026	2.98983	2.14359	2.61091	2.90381	2.13264	2.11443	3.5064	2.36432	2.67746	2.89544	2.8541	3.13152	2.16131	2.57444	2.71387	3.03956	2.65416	2.36466	1.97827	2.05686	2.87419	3.46697	2.78436	2.72962	3.5133	2.71993	2.77205	2.25008	2.00497	2.30001	1.5724	2.10605	1.87062	3.17525	2.70339	2.75206	2.78624	2.9114	2.983	2.71257	1.81537	2.92328	2.79369	2.31455	1.66885	2.39424	2.76607	1.93972	3.33319	2.56145	2.84294	3.11706	2.59934	2.85276	1.98546	2.83728	2.61537	2.0125	1.96743	3.00454	3.2562	3.02155	2.30091	2.66211	2.20326	2.40567	3.21416	2.47711	2.82144	2.66762	1.41646	2.04061	1.72692	2.88282	2.68345	2.62059	3.87971	2.96728	2.20536	2.78647	3.46624	2.29857	2.5177	2.68995	1.73998	2.91374	2.85431	2.56755	2.9003	1.85937	3.16798	3.13527	3.16018	1.69243	2.59526	2.52479	2.63691	2.39045	2.1825	2.09119	1.87884	2.75249	3.10163	1.76977	2.55083	2.36983	1.31968	2.84298	2.4768	3.68157	2.51349	1.75805	3.91727	2.11113	2.29316	2.3591	2.8576	2.82735	1.92361	2.73203	1.91873	2.27238	3.61753	2.56939	1.92163	2.05252	2.61341	2.98242	2.75245	2.51159	2.29872	3.06822	3.41102	2.33322	3.1504	3.26502	2.33001	3.17785	2.57427	2.83005	1.48604	1.64759	2.37651	3.34433	2.37033	3.33371	3.33862	2.85144	4.15605	2.65487	2.73294	2.05915	2.94424	2.18298	3.57329	1.83119	2.18957	3.40492	2.24413	2.08838	3.23813	2.9445	2.88505	1.47695	2.48952	2.27885	2.63292	3.1715	2.2888	2.35738	2.59608	1.84956	3.17903	3.26698	3.15264	2.51712	2.73007	2.7545	2.98634	2.84722	2.6943	3.03471	3.26805	2.62122	2.9034	3.1962	3.2834	3.58928	2.69158	2.86788	2.93284	2.46637	2.75363	2.79073	3.21813	2.97809	2.31351	3.01366	3.54106	3.56595	2.37729	3.19039	1.82122	3.0832	2.99375	3.59227	2.75828	2.21742	3.71207	1.79002	2.92691	1.94871	3.53316	2.53633	3.10199	2.90868	2.48972	3.90973	2.92305	3.20243	3.03859	1.77526	2.79851	2.45383	2.90906	2.55255	2.21117	2.07379	2.29939	2.26493	2.89771	2.73745	2.05165	2.26192	3.02217	3.50975	1.64883	2.66412	2.57739	1.57284	1.90435	3.50972	2.93857	2.09886	2.82666	3.6826	1.77484	2.52201	3.15874	1.95405	2.89243	2.62868	3.26389	3.73786	3.63143	3.68274	3.73324	3.34662	3.50444	3.7865	3.09527	2.4211	3.35744	2.86637	2.97614	2.76084	3.11407	2.83009	2.91783	2.42029	2.99778	2.89495	2.96118	3.23449	3.80861	2.86657	3.0768	3.50088	1.57768	3.37182	2.51081	3.06008	2.83497	2.7135	3.16158	1.53735	2.32516	3.1874	2.15982	2.1661	3.2229	2.38126	2.49856	3.24805	1.79485	2.72063	2.69553	3.11851	2.63376	1.72914	3.34477	2.74608	2.34948	2.9437	2.53187	1.45591	3.0908	2.80828	2.10084	2.40111	2.79548	1.46053	3.42151
ZNF367	3.66e-18	0.833	1.61e-17	2.28576	1.15575	1.45639	1.25302	1.68032	1.05186	1.46817	1.78505	1.11403	2.11267	1.52842	1.27745	1.40953	1.33651	1.42207	1.66161	1.16691	2.05467	2.13681	0.757962	1.36592	0.856707	1.6859	1.94403	1.55469	1.39698	1.15776	1.52817	1.41116	1.64916	1.48821	1.60521	1.88468	1.39418	1.74928	1.73799	1.98918	1.81971	1.76753	1.59221	0.532965	2.50934	1.83078	1.76753	1.90269	2.39953	2.48045	2.57512	2.35578	2.22058	1.57371	1.58337	3.10911	3.35321	3.36065	0.80653	2.03917	1.52251	1.63124	1.07929	1.72216	1.65924	2.14196	1.81668	2.48921	3.10625	1.59584	2.77028	1.81705	1.95483	2.6935	2.72225	1.99924	2.9552	1.82399	2.5167	3.02356	2.5477	2.03044	2.09342	2.83766	3.097	2.55201	1.52937	3.60759	2.28481	2.61068	1.63538	2.6338	2.43614	2.70615	2.73593	2.42704	2.0031	2.2606	2.45625	2.1877	2.98375	1.37039	1.99574	2.39994	2.21915	1.86631	2.19934	2.07758	1.76248	2.10353	2.47985	2.83998	1.57884	1.29514	2.75717	1.51354	2.49347	2.6498	2.88834	1.66097	2.43004	2.67195	2.55125	2.26831	0.637564	1.91376	2.82766	2.18675	2.28395	3.46703	2.44008	0.715718	2.09879	2.14578	2.28285	2.23915	2.12516	1.84386	2.43997	3.15243	2.16282	1.45717	2.15533	2.41797	2.74065	3.10575	2.25075	2.7194	3.36857	2.76348	1.569	1.70248	3.0207	2.41332	2.40583	2.06053	2.29107	2.64699	1.45386	2.04569	2.67864	2.23051	2.46835	2.7629	2.42876	2.37979	2.39542	2.55235	1.39276	2.51364	0.816149	2.11123	2.49907	2.15701	2.71112	3.03455	2.75234	2.42648	2.04474	1.67667	3.13718	3.31988	2.79363	2.64619	1.69728	2.33162	2.14421	2.34917	2.27065	2.40482	2.39734	2.33064	2.59292	2.63863	2.57961	3.5306	3.18907	2.03794	2.51619	1.91602	2.08617	3.08406	2.51768	3.09891	1.80058	2.92094	2.80585	2.44639	2.49999	2.30492	2.38231	2.28741	1.66444	3.21639	2.88178	2.04432	2.11567	2.3167	1.73557	2.85479	3.02196	3.79129	2.44308	3.23146	2.34244	2.10585	1.58765	1.99393	2.36608	2.39451	2.45964	2.40018	2.63733	2.11946	2.61504	2.18396	1.7881	1.98845	2.95488	2.7526	2.17133	3.18783	3.51408	1.60971	2.70978	2.24279	1.41397	2.61735	2.12015	2.20955	2.40969	2.40294	2.24592	2.168	1.20345	1.74063	1.26087	2.30865	1.34914	1.12042	1.94167	2.23069	3.08723	1.67722	3.02577	3.04693	1.33919	2.56862	2.2492	1.95509	1.29402	1.27423	2.68818	2.37058	1.37646	2.33248	2.72775	2.3442	3.41957	2.57679	2.77	2.15801	2.55655	2.01799	2.39336	1.14084	0.996172	2.62192	1.59087	2.61417	2.36673	2.92361	3.36516	2.19972	1.99027	1.17441	1.74037	1.89585	1.8476	2.219	2.9313	2.01275	2.25825	2.16517	1.78848	1.88303	2.33168	2.77093	2.4927	2.48293	3.56984	2.02038	2.28357	1.3715	2.14032	1.12281	1.97728	2.60879	2.25864	2.68001	2.62845	1.45318	2.59043	2.99273	2.58183	2.46934	2.22937	2.44353	2.82577	3.37427	3.41935	2.66289	3.23	3.56478	3.23758	2.94193	2.49034	1.08841	2.60602	1.48305	2.26382	1.36905	0.596076	2.76636	1.18021	1.94527	2.10377	1.6607	1.93595	2.00691	2.71469	2.27211	1.99273	2.36538	1.65796	2.71068	2.80558	2.51889	2.50047	2.87198	2.45418	3.06419	2.96185	1.98841	2.15361	1.84173	2.12539	2.8151	2.78681	3.03991	3.88077	1.79676	2.78607	1.82701	2.0998	2.43371	2.48522	2.42664	2.70909	2.58792	1.81069	2.43675	2.89825	2.75542	1.43968	2.49608	2.20586	2.55873	1.93667	2.93216	2.18272	1.78601	2.71189	2.50039	2.65155	2.7806	2.34361	2.92429	3.0229	2.42798	2.796	2.52927	2.20864	2.37384	2.3178	2.36631	2.56891	2.75841	2.69751	2.80836	3.06821	2.86853	3.14986	3.41851	2.60391	2.87324	2.25502	2.44265	3.09407	3.24527	4.23337	2.21086	2.57139	2.40754	2.34304	3.42904	2.96016	2.86475	1.8746	2.38386	2.4166	2.37743	2.06667	2.5613	1.83798	2.47923	2.54468	1.67161	2.1045	1.59402	2.33899	2.90947	2.32668	2.65528	1.66526	2.16707	3.27992	1.43269	2.35242	2.0644	1.82326	2.16938	2.1158	2.0145	2.91865	1.97321	2.44111	2.50045	3.12034	2.56352	2.56465	1.11863	2.12605	1.90793	2.32881	3.27511	3.45012	3.2719	1.76009	2.31235	2.52125	3.34963	1.73387	3.10673	1.85643	2.63138	2.99364	2.88464	1.28505	3.27673	1.85878	2.56769	2.53938	2.75512	3.09614	2.68111	2.23389	2.4452	2.33697
ZNF37A	2.69e-06	0.199167	4.42e-06	1.2155	0.808591	1.30912	1.09606	1.02645	0.822608	1.05464	1.1447	0.841329	0.89476	1.00403	1.11863	1.26574	0.982948	1.01099	0.826762	1.14945	1.24495	0.883934	0.705137	0.93463	0.960141	0.945458	0.982656	1.0754	1.01464	0.640528	1.16008	0.81836	0.751806	1.20583	1.2199	0.843099	1.06039	0.414893	1.22719	1.25193	1.20207	1.33039	1.47228	1.39632	1.26105	1.54903	1.46963	1.74209	1.65673	1.39451	1.59441	1.38676	0.983824	1.10601	1.2158	1.31278	1.60692	1.35648	0.203138	0.845751	0.62798	0.570463	0.65892	0.625738	0.597603	0.924708	1.02276	0.966726	1.26117	1.0812	1.28226	0.857742	1.3514	1.39138	1.52497	0.962512	1.55459	1.18625	1.28924	1.10809	1.22379	1.13875	1.32797	1.30007	1.29778	1.65499	0.631337	1.39819	1.73487	1.16717	1.35084	1.50513	1.27095	1.1123	1.41641	1.23303	1.50574	1.3484	1.30987	1.66111	1.64293	1.104	0.618239	1.73253	0.561888	0.753519	0.837459	1.61396	0.77543	0.550704	1.33039	0.882134	1.38984	0.599889	0.926986	1.20063	1.10883	0.88049	0.843502	1.40294	1.14535	0.670297	1.01049	0.931456	0.264476	0.649569	1.90774	0.935912	0.89344	1.07505	1.11023	0.32458	0.907506	0.680504	0.8062	0.817705	0.714136	0.708231	0.925848	1.37557	1.38973	0.489029	0.394734	0.679964	1.58284	0.982729	1.34335	1.00734	1.72561	1.13731	0.566669	0.686971	1.15995	1.02567	1.382	0.668391	1.29078	1.06309	0.535257	0.485633	1.1139	1.19428	1.07341	1.34193	1.14776	0.975924	1.79614	1.7015	0.667847	0.49968	0.435522	0.70496	1.11676	1.03386	1.42702	1.58212	1.02162	0.814837	0.89507	0.619554	1.05949	0.747087	1.04278	1.149	0.883621	0.97966	0.645978	0.744247	0.764261	1.05776	0.945458	0.94875	1.30258	1.16047	0.904272	1.22626	1.01428	0.65892	0.831067	0.947255	0.966283	1.3774	1.30053	1.43776	0.823016	0.524866	1.03689	0.894604	0.746055	0.735349	0.604641	1.3549	1.06302	1.33302	1.37757	1.03492	1.13855	1.63877	0.990592	0.906968	0.918692	1.1671	1.04089	1.1139	1.14776	0.795767	0.601411	0.466236	1.62901	1.60056	1.69786	0.955387	2.12651	1.22928	1.36188	1.58856	1.46577	1.3471	0.50121	1.41706	1.36989	1.51602	1.63325	1.71374	1.09146	0.882447	1.18168	1.25278	1.4812	1.68988	1.59445	1.26897	1.09234	0.917241	0.61372	0.949871	0.810649	0.946806	0.837459	0.699196	1.04488	1.14724	1.70079	1.91261	1.21655	1.40626	0.970927	1.53162	1.37139	0.831553	0.837055	0.751549	1.338	1.51672	1.07032	1.25858	1.11543	1.53595	1.16787	1.42551	1.67609	2.10091	0.922122	1.31875	1.61758	1.35524	0.86378	1.43472	1.69942	1.69849	0.995593	1.60483	2.06664	1.6403	1.42336	0.533962	0.405775	0.584963	1.5373	0.999784	1.17607	1.11423	0.56881	0.660655	0.429321	0.47176	1.12631	1.47866	1.34636	1.50995	1.62845	1.45059	1.32872	0.771548	1.28552	1.8095	1.46702	0.759156	1.33885	1.09295	1.78622	1.68751	1.72722	2.3147	1.27041	1.4703	1.14104	1.01092	1.44594	1.53237	1.43962	1.345	1.26939	1.73743	1.7674	1.39171	1.28534	1.31713	1.13534	0.87578	0.574441	0.275603	0.71264	1.13073	0.701505	1.26586	0.760774	0.413919	1.32751	1.37407	1.50213	0.902035	1.3715	1.12386	1.23248	1.1797	1.61852	1.71888	1.49508	2.0082	1.57376	1.62798	1.77779	1.84675	1.68441	1.82155	1.25749	2.0653	1.7756	1.28995	1.75305	1.38587	1.29596	1.5426	1.50376	1.23358	1.36759	1.2027	0.864335	1.5365	1.63078	1.36076	1.40844	1.41506	1.47457	1.04663	1.49237	1.20877	1.60079	1.2728	1.26201	1.41208	1.45107	1.02765	1.4782	1.92265	1.35676	1.32711	1.73366	1.0049	0.944259	1.48455	1.36854	1.42653	1.72679	1.3672	1.48016	1.40588	1.54196	1.75967	1.17421	1.4268	1.92292	1.91949	1.46174	1.47488	1.0513	1.40599	1.29125	1.46184	1.59216	1.28771	1.66853	1.12029	1.38775	1.7951	1.45649	1.28208	1.28611	1.2145	1.59464	1.55616	1.33468	1.56925	1.19005	1.66648	1.51667	1.73622	1.58761	1.34999	1.43162	1.81484	1.47425	1.48759	1.45822	1.6248	1.61249	1.32935	1.22922	1.54982	1.31011	2.00396	1.48702	0.970265	1.50065	1.36648	1.04984	1.36059	1.41603	1.1604	0.998123	0.756169	0.796681	1.40327	1.20038	2.1746	1.38305	0.9634	1.41132	1.44414	1.68966	1.74966	1.70867	1.49953	1.76774	1.55341	0.977536	1.46749	1.65049	1.90122	1.31272	1.28706	1.28475	1.83879	1.65178	1.192	1.47041	1.45602	1.61838
ZNF384	0.0180388	0.078387	0.0222656	2.4635	2.39547	2.40749	2.6741	2.46111	2.46775	2.43109	2.26999	2.45217	2.47438	2.20499	2.24175	2.12635	2.28021	2.62513	2.13406	2.39256	2.87305	2.27888	2.16166	2.27995	2.26258	2.2696	2.56013	2.51015	2.33825	2.15973	2.59725	2.37161	2.39654	2.57865	2.3754	2.29693	2.6643	2.10367	2.24932	2.5401	2.16082	2.42541	2.53149	2.45027	2.58698	2.88292	2.21073	2.39873	2.53807	2.43066	2.35318	2.9907	2.81227	1.78731	2.56616	2.41819	2.3812	2.57778	2.54996	2.94907	2.0857	2.11633	2.82697	2.77596	2.42962	2.77629	1.85348	2.12856	2.67933	2.09552	2.81287	2.35817	2.51233	2.5067	2.53968	2.45969	2.56662	2.74356	2.94163	2.4749	2.15992	2.61358	2.7157	2.81389	2.86612	2.09552	2.6219	2.61023	2.74405	3.03863	2.84298	1.98605	2.43771	2.61941	2.96053	2.20232	2.53655	2.58614	2.4747	2.86132	2.93134	2.35758	2.59383	2.98061	2.32484	2.77273	1.92186	2.94709	2.40024	3.01074	2.33285	2.64589	2.87898	2.81081	1.91632	3.16874	2.3927	2.47731	2.56054	3.22845	1.9338	1.83066	1.79094	2.33543	2.61209	2.80486	2.48777	3.10784	2.65567	2.6865	2.16659	1.54345	2.47166	1.8913	1.85718	2.32423	2.14747	2.15591	2.6193	2.10078	2.19087	3.10786	2.17757	2.30571	2.5866	2.7646	2.81328	2.36342	2.39432	2.11133	3.12348	3.32275	2.45352	2.31904	2.71376	2.0186	2.57216	2.73177	2.59268	2.55393	1.76469	2.26114	2.26376	2.29499	2.60227	2.83639	2.9517	2.86596	3.61827	2.66437	2.7257	2.33234	2.10816	2.53306	2.70354	2.5062	2.27301	2.27647	2.38789	3.13055	2.34761	2.61473	2.6226	2.03903	2.96875	2.36662	2.28732	2.72814	2.32697	2.54077	2.35592	2.32746	2.54498	2.24595	1.88206	2.00047	2.24461	2.31597	2.05162	2.50353	2.54639	2.15704	2.1826	2.54636	2.17769	2.39479	1.57705	2.14032	2.29822	1.60364	2.01871	2.17021	2.44031	2.35327	1.98484	2.41424	1.95505	2.60317	2.67846	2.27953	2.00702	2.0351	2.14984	2.65778	2.41975	2.67399	1.89387	2.40357	2.25456	2.32225	2.22175	2.90391	2.33737	2.54925	2.39917	2.00791	2.25933	2.86203	2.39841	2.3766	2.71238	2.48684	1.97995	2.29098	2.08206	2.43202	1.74799	2.51043	2.36639	2.51425	2.33133	2.0339	2.51071	2.66739	2.43646	2.49067	2.58152	2.4249	2.95038	1.83988	2.35276	2.00144	2.68484	2.50146	2.2461	2.53819	2.4147	2.9621	2.24044	2.35755	2.80869	2.57797	2.78729	2.57328	1.52852	2.22672	2.33885	2.76636	2.87959	2.47397	2.50218	2.605	2.70907	2.54424	2.56526	2.25954	2.24729	2.15072	2.17875	2.83794	2.18802	2.0895	3.23334	2.44023	2.73229	2.4703	1.75172	1.9813	3.21887	2.29349	2.00716	1.6481	2.14245	2.04051	2.24184	2.14965	2.18507	2.72711	2.58219	2.67385	2.45691	2.47983	2.84284	2.80339	2.73522	2.49331	2.07998	1.51046	2.11723	2.82946	2.8893	2.89875	2.69842	2.73448	2.67181	2.67762	2.5577	2.65324	2.23469	3.10548	2.5082	3.00554	2.70102	2.88692	2.46059	2.7541	2.71183	2.76022	2.23297	1.60151	2.33842	1.8067	2.72931	2.23793	1.92869	2.61035	1.9018	1.36317	2.4167	2.68607	2.40515	2.25444	1.88276	2.0467	2.34596	2.45712	1.99034	2.85457	2.41248	2.33623	2.29563	2.55829	2.33537	2.51402	2.72417	2.77174	2.76082	3.38904	3.39473	1.46006	2.96044	2.60483	2.77271	2.47939	2.3022	2.48646	2.56776	2.40561	2.16047	2.79125	3.25858	2.45544	3.04387	2.4356	2.73199	2.34803	2.22605	2.49797	2.93772	2.53102	2.43229	2.2549	2.65466	3.15793	2.91117	2.98756	2.98127	2.65099	3.41477	2.15406	2.02924	3.12352	2.24826	3.06471	2.73203	1.87102	2.12194	2.26457	2.0755	2.54505	3.24079	2.34951	2.12974	3.28007	2.70361	2.06991	1.50172	2.11766	2.77009	2.35997	3.05922	2.38951	2.70995	2.28735	2.32034	2.39895	1.8132	1.94306	3.15743	2.80426	2.33185	2.38134	2.45667	2.54023	2.67007	2.60072	3.22191	2.4854	2.53658	2.15432	2.55265	2.83074	2.60163	2.48367	2.62684	2.52138	2.78501	2.96275	2.32222	2.18767	2.36123	2.81504	1.95353	2.08593	2.46556	2.41316	2.32152	2.78293	2.12813	1.32774	1.85754	2.06385	2.23248	2.90935	2.12615	2.6049	2.43962	2.62061	2.4926	2.55363	2.59555	2.48251	2.77254	2.89268	3.35872	2.87196	2.57267	2.44491	2.79148	2.96432	2.0969	2.26243	3.22446	2.7107	2.86511	2.08062	2.80188	2.43656	2.48872
ZNF385A	4.72e-07	-0.434494	8.23e-07	2.38391	2.59225	3.28445	2.98216	3.144	2.22691	2.52007	2.43122	2.57345	2.30144	2.42457	2.04173	2.75397	2.26388	2.49293	2.80779	3.00538	2.63796	2.33857	2.35135	2.88881	2.55591	2.60748	2.54253	3.06797	2.76672	2.13152	2.95278	2.73502	2.61786	3.1965	3.44261	3.20209	2.81963	2.3867	3.49092	3.70688	3.74308	3.18406	3.4884	2.59029	2.75694	3.37489	1.30258	2.52364	1.76256	3.10861	2.14776	2.7689	3.42484	2.89373	2.68221	2.92279	1.69243	1.60895	1.92227	2.73764	2.54436	2.68921	0.793272	2.66268	3.18187	3.68101	2.45478	3.18764	3.07269	2.87436	2.66921	1.9749	1.391	2.0351	1.47373	1.7148	2.0797	1.85052	3.6279	2.38009	2.11507	1.84338	2.52125	2.94922	1.86307	2.23269	4.06231	1.06309	2.64046	1.17741	3.7201	1.62466	2.98956	3.97317	3.30271	3.90465	2.72443	2.35129	3.7324	2.83155	1.86548	3.6299	2.07042	3.42265	1.61381	2.4275	1.30714	2.76509	1.39589	2.41284	1.861	2.47864	1.67057	2.04023	4.67356	1.90431	2.9421	2.38899	2.37735	1.79211	1.39506	1.13986	3.0163	1.53988	2.11892	3.42979	1.65494	1.21649	2.43488	3.24987	1.43114	1.64501	3.72542	3.76613	2.05856	2.76848	2.61094	1.98787	4.32612	2.27941	1.83248	1.06129	1.097	1.83766	2.12872	2.81492	3.88122	2.76725	2.09055	1.42121	1.84169	3.2532	2.20967	1.22107	1.86896	3.06967	1.82676	3.09896	2.87992	1.65654	1.96329	2.3217	1.34733	2.25541	1.66093	3.55228	2.22083	2.63976	4.2725	3.12582	2.74511	2.48434	2.65409	2.74917	1.81508	2.35969	1.88276	4.22613	1.63162	2.25151	1.98488	1.77041	3.21607	1.76863	1.42825	2.47589	1.86453	2.5022	1.57797	1.82505	2.84402	1.85032	2.09505	1.87543	1.76693	2.29302	3.12623	2.31762	2.03942	5.42143	3.42285	1.67021	2.55893	4.79523	1.58232	1.21959	0.903115	2.724	2.94366	3.12744	1.95263	2.0315	4.28978	1.86833	2.01375	2.10487	1.83135	1.8808	2.61433	1.97346	1.07375	1.71079	2.55137	1.84563	3.51908	2.16813	2.80403	2.39405	1.87865	2.76335	3.18004	1.92026	3.67718	2.51458	0.835682	2.62349	2.84453	1.67834	2.96434	1.21257	1.02368	1.54201	2.30923	1.58794	2.17766	2.77829	1.30147	1.57502	0.595217	3.01717	2.8429	2.05057	3.32142	1.1956	1.18751	2.94296	3.66065	1.78165	3.75758	1.72583	1.59345	3.35714	1.92733	2.04537	1.08508	2.83088	1.83629	4.64662	1.71879	1.74953	2.95754	2.11347	3.14545	2.53538	1.5206	2.37334	2.93365	2.73348	2.40125	2.23398	1.14692	1.56555	3.7787	2.50805	2.77758	3.2122	1.99208	1.21176	4.62534	2.12618	2.11607	0.83875	1.51934	0.955982	1.41878	1.5363	1.84181	1.82591	4.28792	1.54419	4.35034	2.92144	1.04089	1.4756	2.46153	1.43237	1.27513	3.75999	0.62854	2.64948	3.50097	2.93308	1.52897	2.83774	1.73557	2.43965	1.91242	2.66707	1.08413	2.13911	2.70889	1.18352	3.23036	3.60661	2.68388	2.07875	3.51622	2.01117	3.03291	2.37587	1.83919	2.72578	1.35383	0.835762	3.38193	5.42047	1.78295	3.05087	1.67261	2.07368	1.37968	0.83374	1.69069	2.6193	2.2966	2.24683	1.59856	1.80132	2.01575	3.99683	3.1067	1.99617	4.1995	3.51397	2.39827	1.84044	2.08389	3.55149	3.19298	2.23447	1.73149	2.33683	1.75061	3.15243	2.71497	2.96407	1.92577	3.05001	2.36348	2.74392	1.76914	2.35674	1.91835	2.30039	2.13898	2.67848	3.43835	2.87348	0.889629	2.81537	2.8498	3.10643	3.15687	1.22645	3.96364	2.05606	2.76358	2.3983	1.40904	3.73568	2.18043	2.50995	1.79539	2.1106	2.03341	2.13931	2.09832	2.58333	3.263	1.94684	2.22067	2.35766	2.98178	1.99266	1.87027	4.02055	1.64791	1.48903	0.889084	0.750006	1.29619	0.964066	1.55356	2.49889	3.26449	2.79036	2.20939	1.38676	2.38504	1.90389	2.14975	0.908121	0.723428	0.890563	1.86053	1.3505	1.95832	0.950916	3.39159	4.43177	3.20025	3.33074	3.31448	3.85527	5.09892	3.0567	2.73212	1.84475	2.75967	2.44002	2.81274	1.81938	2.15144	2.29922	2.98046	1.52762	2.49894	2.65483	2.13553	4.71129	3.17663	2.06223	2.35651	1.17887	3.30861	1.23033	2.70323	2.59732	1.10152	0.825216	1.96912	1.05665	2.21983	1.2844	3.27929	2.80242	3.12663	0.927669	2.37998	3.7586	1.84298	2.52657	2.05544	2.80327	1.80978	3.25564	2.10796	2.95613	2.2037	1.55886	2.44276	0.844466	1.78727	1.61697	1.42245	0.659011	3.70351	1.98539	3.39328
ZNF391	1.98e-13	0.348409	5.7e-13	0.973235	0.446044	0.897318	0.54092	0.690372	0.237931	0.585347	0.666211	0.536849	0.439783	0.695638	0.760774	0.720191	0.578601	0.576861	0.954345	0.963326	0.829362	0.509037	0.454281	0.631151	0.505281	0.6345	0.7612	0.593975	0.543694	0.339708	0.767316	0.817541	0.714224	1.31022	0.814591	0.450591	0.658371	0.410992	0.611833	0.623305	0.359296	0.705668	0.807767	1.14039	0.540622	1.59689	1.26352	0.82725	1.10279	1.5709	1.67089	0.864731	0.272143	0.810566	1.66029	1.16015	1.8474	0.545178	0.212507	0.373286	0.536749	0.559834	0.37951	0.691355	0.249991	0.683292	0.633943	1.37484	0.370945	1.45817	1.03541	0.588133	1.45212	1.31754	2.37529	1.11849	1.00137	0.706641	0.748976	0.869398	1.63148	1.4812	1.59316	1.2444	1.07396	0.827819	0.668755	1.68468	1.06901	0.963474	1.32608	1.00511	0.983313	1.06406	1.4261	0.751035	0.680234	0.608998	0.588517	1.24282	2.61904	1.14352	0.237074	1.60914	0.782157	0.98783	0.909043	2.00421	0.664483	0.442864	1.61876	0.267236	0.861161	0.219463	0.808344	0.839718	0.576474	0.676177	0.74123	0.848317	1.1488	1.4001	0.797013	1.24202	0.0411028	0.591392	1.40621	0.865444	1.22008	0.826599	1.32826	0.338909	0.381394	0.0496308	0.755742	0.805623	1.1615	1.18542	0.185993	0.0236102	0.780058	0.70248	0.392098	1.03717	0.868687	0.987466	1.50721	0.699019	1.39182	0.662935	0.328492	0.41446	1.58414	1.51319	0.870029	1.27238	1.91142	0.374066	0.230326	0.958806	1.3364	1.64796	1.06888	1.23775	1.10923	0.459537	1.24154	0.216238	0.326077	1.34993	0.466027	1.23235	0.927062	0.993203	1.18187	1.37418	1.03323	0.983021	0.791356	0.302524	0.406319	0.880098	1.03548	1.28179	0.532367	0.293253	0.938549	0.577248	0.645886	0.659651	1.0207	0.918234	1.02041	1.14235	0.531069	1.03069	1.62513	0.812293	0.808426	0.0835197	0.439357	1.30282	0.943809	1.09579	0.446786	0.214622	1.35157	1.03584	0.720716	1.2679	0.69332	1.25846	1.11457	1.95297	1.0059	0.846634	1.29272	1.96971	0.782073	0.888539	0.279531	1.62938	0.916782	0.226755	0.884481	0.70044	1.00475	0.164786	0.109026	1.0371	0.992551	0.85583	0.220949	0.445091	1.10869	1.00022	0.673556	1.30568	0.703544	1.13599	0.554343	1.28694	0.711319	0.91747	0.867343	0.184598	0.524264	0.964731	1.28983	1.24592	1.00985	1.46587	1.13632	0.628447	0.0880059	0.482229	0.834226	1.05401	1.35174	0.488515	0.38648	0.981414	1.80438	1.34914	0.97541	0.712023	0.453544	1.4715	2.07392	0.597317	0.187008	0.609377	0.921893	1.02814	0.747258	0.900026	0.125519	1.25773	0.97475	0.237074	1.39287	1.77775	0.738033	0.981268	1.45943	1.13875	0.773996	0.451224	1.30591	1.12115	0.739503	1.6927	1.1671	1.37395	0.751292	0.361207	0.358284	0.232538	1.09882	1.20094	0.159371	0.80488	0.405883	0.939076	0.280362	0.902652	1.24616	1.15264	0.769772	0.610417	1.14952	1.13337	0.611833	0.390888	1.07929	0.457332	0.183328	0.591679	1.13573	1.40512	1.69345	2.1696	1.41012	0.766298	1.80843	0.816395	0.904118	0.701593	1.28125	2.51942	1.92421	0.909658	1.79398	1.37573	1.29048	1.77357	1.24379	1.10387	1.25266	0.312317	0.357383	0.369718	0.420294	0.797262	0.968201	0.960289	0.917241	1.42019	1.46053	0.836247	1.80978	0.451541	0.697507	1.23891	0.870897	1.54137	1.33314	1.52957	0.813278	1.124	1.44589	0.608525	1.39786	1.2506	1.50493	1.97004	1.11929	0.964288	1.8733	0.882682	0.637749	1.35721	1.17856	0.55454	1.43925	1.24835	1.5201	1.31481	1.25302	2.15303	0.85989	0.872001	0.953377	1.34159	0.67238	0.821384	1.76537	1.15594	2.16395	1.2581	1.25792	0.707701	0.605684	1.88862	1.02949	1.17511	1.58275	0.881195	0.726046	0.723165	0.582363	0.175173	0.961623	0.77197	1.07183	1.44371	0.906891	1.42643	1.60611	1.65668	0.732573	1.76435	0.353775	1.9658	0.0626744	0.727441	0.597984	1.60834	1.4499	0.682483	1.57546	1.54364	0.822608	0.873498	1.6365	1.37128	1.47405	1.76328	1.16221	0.867817	0.650489	1.38012	1.42019	0.507008	0.555129	1.41034	0.974823	1.25223	1.48954	1.73872	0.935761	0.762306	1.49006	0.385928	0.941257	1.37773	0.6345	0.957766	1.43456	1.30135	0.990447	1.26873	1.47757	0.874915	0.560911	1.57177	1.40626	0.635894	1.3122	1.28848	1.17498	0.212881	0.372952	1.62924	0.734916	1.54868	1.20977	2.1681	0.853117	0.179256	1.33245	0.605874	1.65265	1.99175	1.5203	0.783918	1.24665	1.80941	0.404576	1.37033	1.95929	1.46137	1.31707	1.38012	0.677711	0.476745	1.48321	0.486766	0.550999
ZNF394	0.00066806	0.101635	0.000926176	2.01514	1.91441	1.62564	2.10024	1.94118	2.13898	1.97479	1.83216	2.03009	2.02896	1.85902	2.11056	1.93119	1.83309	2.19868	1.84511	1.82583	1.90342	1.93123	2.00648	1.99407	1.81689	1.9225	1.92524	2.09058	1.97706	1.97658	1.88468	1.97926	2.0309	1.94302	1.89918	1.79477	2.20758	1.83774	2.00518	1.73335	2.12909	1.81357	1.75856	1.37835	1.67663	2.47244	2.4321	2.25975	2.33019	2.08468	2.4917	1.58207	1.8358	1.86469	1.99661	1.49026	1.89472	1.99483	2.19005	2.08525	2.07142	1.99386	1.31615	1.80538	2.08045	2.50543	1.90308	1.56032	1.58251	1.82249	1.86556	1.89956	2.42433	2.35086	2.16292	2.30132	1.72023	2.07516	1.67523	1.94467	1.73392	2.06005	1.92014	2.06502	2.41395	1.74713	1.86334	2.16662	1.96864	2.41943	1.76388	2.18342	1.49242	2.02393	1.81676	1.69568	1.95006	2.28576	1.82306	2.16321	2.1978	2.48445	1.69622	2.18644	1.8915	1.88249	2.44583	2.26207	2.25589	2.00493	2.11313	1.72456	2.07173	1.20696	1.63886	2.82946	1.76782	2.17342	1.84085	2.20414	1.99838	2.04771	1.53889	1.99556	1.01578	1.96481	1.98765	1.84036	1.73717	2.20867	2.26186	1.66134	1.6526	2.25834	1.71949	1.95799	2.04764	1.84016	1.50376	1.75408	2.00011	2.20861	1.80211	2.0496	2.14597	2.07324	2.10199	1.68203	2.10128	2.32276	1.62593	1.22589	1.97056	1.83701	2.01125	2.13832	2.46647	2.15471	1.4156	2.16883	2.04173	2.19144	2.23312	2.51949	2.12862	1.75313	2.31078	2.13198	1.34176	2.00047	1.36854	2.04397	1.82997	2.0998	2.09014	1.95159	2.00025	1.71515	2.00806	1.47207	1.95535	2.0018	1.56774	1.90269	1.85016	2.00809	1.8394	1.8991	1.78948	2.18285	2.13636	1.76846	2.16944	1.79543	2.17667	1.50518	1.67487	1.75502	2.04152	1.9193	2.17255	2.22983	1.91491	2.01178	1.67089	1.80343	1.72914	1.57236	2.24446	2.31936	1.74498	1.66175	1.97955	2.10333	1.5475	2.26957	2.15585	2.30015	2.29784	1.57041	1.65012	1.76324	1.86457	1.90666	1.81361	1.87074	1.85176	1.56399	1.7427	2.08471	2.19424	2.61101	1.851	1.82831	1.95196	1.97867	2.20298	2.58311	1.91778	1.82888	2.16324	2.06667	2.21593	2.55471	2.28333	2.19368	2.59457	1.95468	1.68104	1.89747	1.8817	1.96466	1.65746	1.47327	2.2734	1.87519	2.28197	1.78379	2.06987	1.83094	2.33148	2.36289	2.53092	2.69287	2.25912	2.24951	1.80851	1.70461	2.21546	2.0706	2.13439	2.14561	1.70146	1.77678	2.15384	1.93738	2.01257	1.93123	2.12115	1.66984	2.84513	2.14375	1.57231	1.74373	1.93938	3.25642	2.2875	2.12098	2.15036	2.2033	2.06874	2.50954	2.44289	2.17741	1.97743	1.6648	1.67505	1.71286	2.20336	2.1416	2.00741	1.84884	1.8974	2.41592	2.19011	2.39977	2.4396	2.76958	2.05467	2.2833	1.73699	2.04551	1.95944	2.20614	1.92638	1.60227	2.41546	2.15092	2.35648	1.83976	1.76812	2.02878	1.72164	1.59951	2.00306	1.90731	1.88112	2.04572	1.9042	1.6884	2.04796	1.6415	2.21254	1.87869	1.69296	1.58804	1.70593	1.67776	1.60127	2.05956	2.27551	1.78609	2.36188	1.76647	1.97438	2.15361	2.42787	1.61202	1.93497	3.39096	1.83827	2.0895	1.74257	2.07498	1.90747	2.27241	1.84519	2.15921	1.5613	2.22475	2.25332	1.9492	1.62176	2.28351	1.91831	2.13373	1.56784	1.91888	2.01618	1.77256	2.04956	1.98236	1.95069	1.86671	2.41611	2.08933	1.74953	2.10832	2.0116	2.124	1.81541	1.89585	1.98262	1.79954	2.35696	2.43595	2.01778	1.98779	2.00798	1.88479	1.95405	1.96846	2.07379	2.35502	2.10393	2.28821	2.1157	1.86088	2.26676	2.02641	1.94782	1.80194	1.82183	2.19752	1.84864	1.67496	2.28552	1.92604	2.57795	2.50678	2.43912	2.18603	2.00097	2.62588	2.59703	1.77526	2.04799	2.15998	2.38366	2.71927	2.21008	2.04173	2.21322	2.0969	1.73366	1.84028	2.10333	1.89014	1.72897	2.79952	1.71559	1.83544	1.8127	1.62705	1.3851	2.00159	1.74829	2.11353	1.71172	1.97735	2.1661	2.2489	2.17664	1.91888	2.37585	1.99244	2.09758	2.28662	2.3637	1.89519	1.75685	1.82758	2.18453	2.18808	1.86418	2.62754	2.24987	1.95118	1.91625	2.47238	2.41378	2.14659	1.80604	2.38029	2.03717	1.88959	2.21428	2.41416	2.29628	1.87054	2.30495	2.22166	2.28771	2.20461	2.8303	2.20508	2.7936	2.55181	2.32763	2.34327	1.93584	1.70858	2.42728	2.19283	2.62087	2.29366	2.04785	2.06419	1.58313
ZNF395	0.0163657	-0.13403	0.0202713	3.32126	3.33688	3.41151	4.03533	3.39473	3.69272	3.53466	3.74736	3.45895	3.3985	3.63755	3.5254	3.48358	3.06086	3.5516	2.96608	3.52962	3.73434	3.10695	3.16594	3.72298	3.99132	3.73356	3.75158	3.34725	3.34497	3.03485	3.83421	3.47669	3.46573	4.04672	3.59862	2.89641	3.53569	2.65152	3.23657	3.59615	3.20402	3.36025	3.30103	3.3359	2.96366	3.59193	3.35208	3.52126	3.47195	2.05269	3.60835	2.85188	3.03348	2.9887	2.87155	2.86906	4.78427	3.39988	3.15345	2.78628	2.80618	3.65994	3.01655	4.21004	3.12261	3.33397	2.46205	3.41672	3.13258	3.4444	3.35651	3.88113	3.15285	3.09565	3.11362	2.83176	3.32317	2.96336	3.4334	4.21717	3.90115	3.68924	3.41869	4.09809	3.41446	3.75265	2.99364	2.65579	3.38775	2.91587	3.55509	2.9489	4.29805	3.24192	2.94476	3.74326	3.18045	2.90722	2.89542	2.96966	2.26105	2.67313	2.55314	3.88686	3.22147	2.47088	2.89478	3.04527	4.09718	3.35551	2.87397	3.43716	3.46835	4.35115	2.83259	3.53363	3.68337	3.14649	3.03102	3.73042	4.05043	4.32454	3.80305	4.08435	3.18545	2.74263	3.82701	3.51775	3.04865	4.20923	2.97497	2.68057	3.39133	2.8486	3.16123	3.47708	3.0777	3.58499	3.31203	3.77531	3.13363	2.90277	2.5602	2.97873	3.95605	2.87765	3.024	2.79102	3.07741	2.52995	3.49847	3.53554	4.79963	3.37185	3.24137	3.15265	3.63931	3.10138	2.77256	2.20577	2.98718	3.56918	4.14004	4.04001	2.95905	2.57177	4.14128	3.68401	3.28004	3.99158	2.80209	3.32543	3.97993	3.42743	3.5787	3.83793	3.49662	3.37553	3.32569	3.86548	3.41877	2.68284	3.85646	3.89094	3.26374	2.87488	3.3116	3.99558	3.38576	3.67061	4.01249	3.61102	3.41323	2.83267	2.61807	3.04065	3.44585	2.91204	2.87362	2.81451	3.5596	3.93883	3.0121	2.83376	3.36182	3.47462	2.2696	2.97809	3.70426	2.71319	3.47593	3.29571	3.46227	4.14674	3.29369	3.23261	3.38753	4.43263	3.13521	2.91309	2.8243	2.9256	2.57763	3.43469	3.55914	2.87328	3.36316	3.11028	3.46535	3.04982	2.88432	2.83115	4.01147	4.36621	2.50701	3.65599	3.76686	4.07766	4.11887	3.04467	3.21796	3.17945	3.65753	3.41695	3.885	3.8128	3.08119	2.52882	3.27604	3.0056	2.90922	3.4842	3.62667	3.17761	2.42664	3.22548	3.39456	2.67014	3.14094	2.94813	3.4235	2.94636	4.32367	3.90243	3.44768	2.54794	3.7603	3.79696	3.02412	2.56494	3.65144	3.01826	4.14831	3.39746	3.49305	3.63084	3.2109	3.11247	3.25674	3.77695	3.89065	2.43309	2.43728	3.56047	4.19761	3.11967	3.33613	2.44649	3.19909	4.20193	3.63843	4.04599	3.36431	3.25266	2.82926	2.91993	3.04087	2.48803	3.30043	3.11338	3.612	3.23492	2.52324	3.01537	2.86259	2.20477	3.43704	4.03425	3.49667	3.08359	3.47119	2.59142	2.16951	3.29153	2.4453	3.90581	3.18601	3.47497	3.3411	2.54972	4.4151	3.83532	3.627	2.80192	2.81838	3.63015	3.06719	3.21751	2.98967	4.87957	3.6591	4.23018	3.4527	4.02444	2.96085	3.5779	3.80587	3.60948	3.54771	2.73042	3.4031	3.62974	3.99854	2.88483	3.79127	2.79714	2.27507	2.90895	2.17983	2.69771	3.2085	1.8722	2.50597	2.97082	3.34454	3.68638	3.4784	3.65684	2.99186	3.0237	4.04532	3.971	2.39627	3.25414	3.70973	2.96925	3.47808	3.18104	3.1668	2.8539	3.4921	4.26067	3.76316	3.36527	3.7182	4.02035	3.20395	3.70888	2.67886	3.41895	3.93446	4.03161	3.61779	3.81308	2.70876	2.4261	3.51962	3.83808	4.83931	4.12492	2.34423	3.35328	3.50581	3.12029	2.903	4.34453	3.27335	3.27883	2.88176	3.46357	3.49979	3.60706	3.46831	3.99595	3.85399	2.80686	2.74097	2.51488	3.76615	2.52075	3.23662	2.99648	3.96115	3.3294	2.80354	3.41129	3.18288	2.96495	3.00641	3.67	2.9354	3.55488	3.70131	2.76175	2.49165	2.61193	4.03986	3.35365	3.56702	3.58042	3.36551	2.56081	3.87429	3.63238	2.71769	3.59136	3.01285	3.56841	3.79284	3.42593	3.11453	2.95979	4.05649	3.65066	3.12242	3.54005	2.98116	3.43312	3.10325	2.67401	3.30317	3.07888	3.6658	3.25263	3.40833	4.21641	2.93891	2.4871	3.15189	3.08182	3.5455	2.54491	2.68908	3.4936	3.27609	3.78549	3.33027	2.63443	3.26978	3.05184	3.91906	3.33309	3.08638	3.86167	3.1203	2.37111	3.78352	3.60834	3.0118	3.91257	3.32353	4.17281	4.23812	3.8773	3.04096	2.08386	3.57808	3.79189	2.39462
ZNF397	0.0122568	-0.103478	0.0153671	1.66026	1.36732	1.98244	1.85212	1.58159	1.55483	1.80562	1.81644	1.6457	1.63979	1.64745	1.93535	1.86667	1.76791	1.88479	1.52371	1.52035	1.9631	1.41803	1.3744	1.65219	1.57231	1.59493	1.95981	1.66626	1.57865	1.45812	1.9706	1.81139	1.90408	2.17664	1.98976	1.55518	2.19928	1.34744	1.92664	1.95516	1.65814	2.14613	2.00187	1.82725	1.85527	2.35101	1.74519	1.77526	2.05755	2.14688	2.54745	0.995955	1.85814	1.93565	1.94358	1.75945	1.83871	1.76116	0.692516	1.27149	0.996533	1.27763	0.827738	1.05977	1.30118	1.27107	1.61169	1.91968	1.70368	1.63821	1.73244	1.1723	1.3409	1.50746	1.71822	1.68572	1.82391	1.48099	1.74075	1.82904	1.33994	1.69461	1.88975	1.69742	1.43973	2.13475	1.77425	1.81959	2.24689	1.65595	1.88897	2.29816	1.58972	1.55518	2.16221	1.74502	1.64182	2.37011	1.73535	1.66107	2.3473	1.88358	0.813443	2.03851	1.50904	1.4599	1.29137	1.61894	1.72408	1.15004	1.44116	1.54062	1.64178	0.97695	1.09092	1.91154	1.78505	1.29402	1.45933	1.72264	1.50304	1.15173	1.54705	1.37256	0.686254	1.08291	1.93357	1.13067	1.47249	1.94283	1.49886	0.63988	1.59455	0.849759	1.00863	1.32493	1.6823	1.57734	1.66002	2.25096	1.85866	1.09505	0.800413	1.26159	1.31684	1.44583	1.53386	1.67731	2.92066	0.964066	0.665666	0.908352	1.68563	2.01368	1.54137	0.999062	2.20571	1.09896	1.08393	1.20864	1.3409	1.52221	1.52927	2.04935	2.00292	1.73808	1.68122	2.3902	1.02822	2.21959	0.716947	1.76316	1.64376	1.76001	1.73123	2.57434	1.67902	1.52361	1.72408	0.740366	1.05832	1.11836	1.85096	1.7126	0.98083	1.83475	1.54972	1.34608	1.55812	1.9703	1.71488	0.794769	1.25326	1.48898	1.27923	1.57216	1.23781	1.34102	1.39017	0.869003	1.23352	1.77341	1.84804	1.93474	1.01386	1.2979	2.29372	1.38084	0.899408	0.987175	1.43883	1.35665	1.9156	1.87845	1.38797	1.6469	1.86188	1.43445	1.25761	1.38538	0.905582	1.27542	1.44557	1.64339	1.84471	1.18821	1.61268	0.884324	1.85084	1.4598	1.95676	1.73396	2.41938	0.948152	2.01085	1.7589	1.67978	1.69902	1.62835	1.40714	1.29801	1.48331	2.09278	1.55572	1.42035	1.49907	1.53655	2.06547	2.18349	1.69341	1.81143	2.10534	1.61908	0.970706	0.972987	1.90362	1.66503	1.26538	1.95293	1.53913	1.37835	1.32751	1.73574	1.8946	1.35315	1.39017	1.43787	1.70651	2.18945	1.40338	1.58333	1.31725	1.67731	1.85328	1.35332	1.85212	1.74838	1.57173	1.71462	1.9523	1.7151	1.6156	1.38045	2.04925	2.23493	1.41959	1.62405	1.24659	2.6707	2.19279	1.70739	1.75724	1.89309	2.44964	1.54171	0.6371	0.802979	1.34818	2.78033	1.73114	1.85004	1.54844	0.60862	0.861003	0.976804	1.26436	1.67933	1.49452	2.43941	1.66426	1.8979	1.62396	1.84523	1.55861	1.56862	1.60174	1.65017	1.2294	1.63338	1.46462	1.42718	2.50067	2.16401	2.02134	1.822	2.02475	1.37156	1.41695	1.86148	2.02733	1.6722	1.69171	1.85459	1.81828	1.70885	1.83935	1.89503	1.46022	1.65269	1.67179	1.24963	0.991608	1.29719	1.25786	1.24805	1.36949	1.27453	1.33874	1.6509	1.82269	1.62082	1.67102	1.57396	1.12241	1.6889	1.47763	1.55988	2.10024	1.71905	1.46744	1.72831	1.61861	1.81418	2.39182	2.05977	1.89212	1.85435	2.39676	1.85416	1.40032	2.33214	1.71224	1.59765	1.7173	2.0101	1.75903	1.4715	1.91831	1.4177	1.69675	1.64589	2.12519	2.07919	1.40942	1.96351	2.18789	1.95621	1.70478	1.77003	2.39495	1.50812	1.5062	2.09764	1.63045	1.52847	1.99066	1.94561	2.04946	2.70299	1.95256	1.46467	1.88198	1.40218	2.16124	2.02754	1.45354	1.49891	1.30474	1.49431	2.06956	1.44806	1.7612	1.82497	1.77796	2.35318	1.78496	1.1445	1.59216	1.47124	2.18799	1.86485	2.14597	1.5771	2.03847	2.26105	1.52647	2.38524	1.4124	1.51521	1.81783	2.29725	2.14065	1.08882	1.75104	1.47794	1.40152	1.54715	1.78827	1.79871	1.97699	1.77391	1.36283	2.03111	2.0665	2.12426	1.58602	2.10883	1.8277	1.57032	2.35084	1.87884	1.94141	2.0899	1.59727	1.87935	1.65695	1.40485	1.75086	1.54052	1.48135	1.93149	1.22324	1.83293	2.18498	1.94463	1.98747	1.83244	1.74911	1.60516	1.98054	2.00043	1.46718	1.77918	2.53386	3.29386	2.06771	1.35727	2.19601	1.86497	1.85639	1.784	1.33583	1.69506	2.61084	1.74442	1.45728	1.9092	1.42535	1.73747
ZNF408	3.81e-10	0.277602	8.45e-10	2.92554	2.87804	2.29546	2.86273	2.7904	2.57749	3.05832	2.41814	2.73574	2.79	2.5946	2.50337	2.41007	2.52093	2.77831	2.23429	2.54992	2.8373	2.43992	2.61511	2.78649	2.70876	2.59216	2.71026	2.72944	2.68856	2.62061	2.82692	2.71644	2.79448	3.06564	2.46926	2.76337	3.06383	2.51982	2.71618	2.52281	3.04577	2.74248	2.65874	2.1311	2.76454	2.92214	3.28462	2.58256	2.97651	2.60115	2.62576	4.04811	2.88561	2.72129	3.09771	2.82926	2.7408	3.06926	4.25496	3.29508	3.32908	3.0583	3.21739	3.31846	2.81075	2.96955	3.07817	2.52439	2.8142	2.47496	3.1595	3.02384	2.12413	2.99375	2.72968	3.00705	2.47418	3.13729	2.67543	2.6899	2.64406	2.77882	2.79782	2.70808	3.12398	2.89393	2.93251	2.99393	2.90285	2.85166	2.71532	2.71433	2.65954	2.61908	3.17999	3.05657	2.63006	2.72862	2.56406	2.84451	4.27659	2.92334	3.66786	2.85744	3.11896	3.02288	2.44408	2.75589	2.74047	3.08514	2.76135	3.36425	2.73335	3.76646	2.71616	2.94776	3.04658	2.60812	3.23952	2.92723	2.73257	2.76316	3.17957	2.85655	3.32439	3.03434	2.70704	3.39954	2.63643	2.77488	2.69829	3.50622	3.2954	3.33464	3.46022	2.98291	3.38088	3.05714	3.06867	2.52674	2.84085	2.29528	2.49618	3.38321	2.81799	2.85198	2.38728	2.73805	2.3195	2.46926	3.27992	3.66091	3.36913	2.82999	3.03439	2.97907	2.99375	2.66919	3.3113	2.7327	2.9544	2.82495	2.59608	3.34537	3.09348	2.94772	2.28042	3.16946	3.28484	3.28738	3.21361	2.74885	3.21796	2.84054	3.17334	2.46999	3.07728	3.38274	3.3971	3.6747	2.72043	2.47418	2.22011	2.67238	3.66013	2.81539	2.8277	2.97995	2.91363	2.58325	3.19923	3.59119	2.56786	2.54518	2.85122	2.71304	2.90095	2.87527	2.19207	3.31413	2.77482	3.08221	2.7029	3.08023	2.39158	2.23152	0.809826	2.80366	2.47348	1.93606	2.53998	2.41981	2.78879	2.94505	2.94484	2.9071	2.7111	3.09675	3.19325	3.13909	2.84064	2.71554	2.76615	2.83263	2.77357	3.40005	2.91171	3.76719	3.01794	2.51743	3.08941	3.28176	2.91516	3.23329	3.11952	2.91217	2.57369	3.20193	2.77589	3.37653	3.27963	2.84762	2.6011	3.13029	3.38503	3.74222	2.24294	2.86225	1.88358	2.79685	3.02685	3.0024	3.59126	3.45383	3.29668	3.20803	3.297	3.53763	3.43061	2.92759	3.0145	2.88307	3.8859	2.73455	3.34918	2.81711	3.00434	3.25712	3.04343	2.70317	3.42613	3.4678	3.1833	2.86084	3.53865	3.35225	3.32308	2.7433	3.24005	3.21338	3.16263	3.1059	2.79479	2.76184	2.76577	3.66911	3.17082	2.59584	3.13194	2.87462	2.7098	2.57468	3.00202	2.89054	3.02799	3.31047	3.06735	2.93134	2.82753	3.28305	2.72554	2.93435	3.11917	2.94283	2.88382	2.86758	2.87808	4.29325	2.98979	3.08745	3.07415	2.89753	2.75805	3.11641	3.39421	2.90498	2.92267	1.76307	2.70653	3.23132	3.04914	2.83542	2.76916	2.83823	2.93089	2.76209	2.99056	2.85312	2.80496	2.712	2.41889	2.72085	2.66072	3.07803	2.52712	2.96988	3.0952	3.02885	2.86094	2.88094	2.62901	2.88852	4.05115	3.38647	3.0664	2.91345	2.63231	1.90689	3.30728	2.59908	2.44758	2.71771	2.91171	2.07666	2.88022	2.43563	2.88953	2.51503	2.47964	2.32207	3.23146	2.54463	3.0393	2.53918	2.425	2.78228	3.17097	2.83562	2.8054	2.8355	3.12644	2.93078	2.85016	2.58547	3.12872	3.0931	2.91087	2.67159	2.51233	2.80651	2.57911	3.11979	3.11091	2.83305	3.10921	2.98783	3.66497	2.61737	3.08602	3.30482	2.84497	2.74091	2.71997	2.99201	2.87468	3.04665	2.85555	2.92064	3.08139	3.19521	3.36536	2.85943	3.47788	2.64039	2.71042	2.81572	3.11816	3.01619	2.95843	3.00479	2.83301	3.1589	3.18514	3.17172	3.54897	3.0308	2.61897	3.12163	2.88127	3.06614	3.55286	3.07187	3.22737	3.61495	2.46077	2.99168	3.00465	2.95678	2.75862	3.24985	3.20008	2.67564	2.80999	3.17937	2.42126	3.17445	2.82544	3.16268	2.64674	2.99348	3.2426	2.82672	3.1257	3.46827	2.73959	2.59376	3.33981	3.21196	3.66531	2.88294	2.57032	3.06366	3.54652	3.21408	2.97794	2.77802	2.89633	3.12136	2.54097	2.80766	2.91625	2.99637	2.76878	2.93255	3.21745	3.03455	2.82191	3.14351	2.88893	2.95572	2.65521	3.21384	3.14432	2.85429	3.31545	2.7988	3.43146	2.75958	3.14941	3.44037	3.23966	2.47022	2.89066	2.90881	2.92511	2.8278	3.38663	2.98712	2.36468
ZNF41	0.0778406	-0.0593379	0.0908624	1.91256	1.80591	1.94137	2.1574	1.82069	1.59288	2.02627	2.13182	1.99964	1.86176	2.01085	2.23183	1.82705	1.93689	2.00339	1.86259	1.88721	2.27483	1.8927	1.60763	1.97552	2.04135	2.15659	2.23879	1.89596	1.87661	1.7606	2.17887	1.88905	1.89581	2.22577	1.99266	1.77239	2.25864	2.05596	1.89006	2.19327	1.96025	1.96384	1.80884	1.72879	2.00999	2.15876	1.8817	2.06905	2.50706	1.60417	2.2387	1.82697	1.52477	1.58082	2.45649	1.34699	2.17274	2.30941	0.797096	1.90115	1.67785	1.77197	1.63022	1.84679	1.88225	1.58722	1.67233	1.70439	1.2549	1.69372	2.19503	1.85714	2.13957	2.31226	3.18881	2.30314	1.88147	1.85228	1.70469	1.77867	2.53431	2.67134	2.62504	1.78697	2.5828	1.61037	1.60876	2.74765	1.92056	2.59393	2.15743	1.72901	1.68697	1.85671	1.64897	1.73933	2.08617	2.08794	1.48697	2.18713	2.61049	1.96418	1.33205	2.04834	1.36491	1.91506	2.016	2.00615	1.74519	1.40299	2.53491	1.71365	1.94707	0.943734	1.47944	1.98116	1.56247	2.37304	1.8731	2.1396	2.01956	1.63055	1.67577	1.88866	0.562572	1.45901	2.85923	2.00382	1.90335	1.38184	2.53533	0.795684	1.85818	1.15426	1.59889	2.10889	1.68908	1.87833	2.18935	1.8724	1.99931	1.52396	1.80116	1.77993	2.49047	2.48246	2.2052	1.69176	2.19506	1.99823	0.948825	0.902112	2.00486	2.25592	1.85304	1.2394	2.32242	2.0654	1.03506	1.73335	2.37315	1.82713	2.03154	2.27247	2.17687	1.85957	1.69203	1.98976	0.96643	1.54789	0.967021	2.5432	1.69724	2.3878	1.92433	1.98244	1.9047	1.46858	2.18145	1.84531	2.1414	2.28454	1.919	1.97633	1.7866	1.79863	2.17034	1.36955	1.76948	1.56633	1.90851	1.71304	1.84928	2.44239	1.81946	2.03654	2.0811	1.95349	1.9138	1.56418	1.61079	1.92079	1.80686	1.61758	1.86243	1.87927	2.0257	1.76528	1.39884	1.7657	2.42715	2.44443	1.72408	2.11343	1.9486	2.22166	1.91311	2.51999	2.08372	2.21742	1.67794	1.72365	2.20157	2.33922	1.77362	1.66161	1.2667	0.343692	1.93949	2.00155	1.55459	1.94325	1.76286	1.87015	2.09116	1.60668	1.68302	2.01671	1.38422	1.68572	2.04278	3.02776	2.14877	2.24747	1.52577	2.06364	1.84804	2.07738	2.43781	1.71721	1.75074	1.8508	1.15069	1.40866	0.796764	1.35958	1.83815	2.30211	1.51106	1.33096	1.2919	1.41072	1.93489	1.88908	2.37234	2.08699	1.66921	1.53874	2.29798	1.86053	1.40256	1.39769	1.45528	2.15649	1.91008	1.4489	1.34301	2.61046	2.3278	1.63835	2.47459	2.19934	1.49272	2.16363	1.80707	1.76918	2.30191	1.79165	2.18365	1.94088	1.569	2.28588	1.95222	2.07615	2.6526	0.905351	0.747001	1.52867	2.15225	1.28392	1.32216	1.18301	1.03745	2.03429	1.26837	1.96901	1.89453	1.48213	1.88495	2.15254	1.81713	2.12668	1.89072	1.57986	1.91342	2.11965	1.77699	1.45507	1.73544	2.49426	2.33811	2.78283	2.19884	1.99801	2.69837	2.04502	1.83806	1.99462	1.84595	1.96673	2.2286	1.69443	2.19475	2.77381	1.8744	1.89041	2.08651	2.12707	1.7379	1.08549	1.30702	0.95211	1.28256	1.93844	1.43205	1.48795	2.1113	1.55763	2.06788	1.80991	1.71167	2.45433	1.54577	1.88425	1.75561	2.33463	1.89914	1.82281	2.0731	2.69557	2.50406	2.3255	2.1142	2.00245	2.03931	2.94615	2.17294	1.76039	2.35027	1.52271	2.15368	1.93289	2.26114	2.21213	2.53874	1.98859	2.52634	2.18333	1.76854	2.70651	2.12562	1.66667	2.3835	2.46864	2.02329	2.69095	1.66047	2.18291	2.02726	1.88284	2.03622	2.48553	1.84575	2.68176	2.16887	3.004	2.43792	1.77214	2.14613	2.05717	1.73153	2.03784	1.69265	2.57718	2.41646	1.67333	1.27017	1.72308	1.82863	1.78069	1.5633	1.91357	1.63645	2.77233	1.44499	1.67107	1.09437	2.2198	1.4498	1.89476	2.23478	2.33119	1.92964	2.57505	1.82465	2.60881	1.48893	1.71506	2.04114	1.69724	1.69942	1.83637	1.82395	1.37345	1.72124	1.84732	2.16276	2.31644	2.25308	2.26676	1.75176	2.45439	2.40316	2.02687	1.66762	2.81742	1.32297	2.07348	1.57546	1.40256	1.59756	1.97255	1.62905	1.78952	1.61946	2.31345	2.33725	2.03203	1.83794	1.63552	1.64178	1.52762	1.43055	1.99755	1.24543	1.84274	1.94302	2.01296	2.24053	1.61193	1.7688	2.0674	1.99462	1.9338	2.43336	1.58612	2.14688	2.65791	2.00651	1.96968	1.6897	2.34815	1.96266	2.23609	2.43683	1.7357	1.64957	2.45512	2.10094
ZNF414	5.28e-10	0.321442	1.16e-09	2.48035	2.55557	2.00741	2.09973	2.66063	2.23122	2.45883	1.98863	2.5433	2.4471	1.8934	1.51344	1.90393	1.91246	2.40931	1.96993	1.94302	2.23309	2.00727	1.91663	2.15998	2.16305	2.11273	2.27911	2.2649	1.93618	1.89356	2.50526	2.4392	2.32092	2.30784	2.2245	2.20489	2.40021	2.1865	2.45912	2.30556	2.53508	2.01739	2.17884	1.96802	2.07159	2.8934	2.75807	2.50939	2.72056	2.11437	1.94924	3.5565	2.94937	2.48561	2.31159	3.17685	2.41757	2.08587	3.9952	3.37023	3.66354	2.9205	3.42313	2.9558	2.67068	2.18729	2.24501	2.74958	2.19311	2.38045	2.64589	2.66644	2.02747	2.9511	1.7876	2.08909	1.51	2.22574	2.05144	2.39873	2.03661	2.52376	2.53094	2.31403	2.39515	2.79502	2.29361	2.09109	2.13501	2.04285	2.58352	2.05329	2.31412	2.30255	2.2756	2.31307	2.1541	2.20692	2.09522	1.65608	2.69178	2.54342	3.28314	2.21167	2.10098	2.73606	1.84643	2.10665	1.97416	3.24399	2.77347	3.26503	2.24007	3.51216	2.25801	2.77355	3.10019	3.27171	2.76729	2.7602	2.05092	2.67381	2.81394	2.2646	3.2632	2.49062	2.2516	3.64269	2.64284	2.20714	2.63821	3.37697	2.94922	3.52562	3.77366	2.93825	2.92153	2.55105	2.88245	2.36017	2.67834	1.05374	2.43973	3.00529	2.13714	2.58679	2.51147	2.11243	2.00216	2.73745	3.23076	3.58192	2.56155	2.20964	2.86659	2.85923	2.60557	2.4431	3.15832	2.67041	3.05104	2.57173	1.52822	3.56076	2.16195	2.73489	2.21223	1.86608	3.67445	2.88452	3.38311	2.66093	3.00052	2.8505	2.63278	2.41468	3.03708	2.62016	3.27584	3.27093	1.99386	2.41803	2.01539	2.08332	3.90301	2.61068	2.69706	2.98754	2.4677	2.49685	2.78691	3.81591	2.6295	2.66698	2.16411	2.52644	2.4642	2.83269	2.9637	2.66814	3.03594	2.61195	2.47848	2.24297	2.30804	2.08974	0.569394	1.97512	1.8074	2.15325	2.90806	2.19125	2.82597	2.60964	2.86699	2.51901	2.66503	2.97576	3.45979	2.48037	2.37929	2.93542	2.82414	2.03404	3.15298	3.21249	3.12492	4.73091	2.46869	2.48671	2.48607	3.01221	2.06616	2.94684	3.29748	2.42151	2.50365	2.82348	2.81398	3.11816	3.03831	3.6351	2.9832	2.79778	3.32613	2.25057	2.41895	2.47329	0.815821	3.10197	2.88233	2.98863	3.31927	3.56933	3.34826	3.17125	2.79265	3.0691	3.00833	2.79054	3.14698	2.73455	2.10128	2.75653	3.23691	2.90706	4.16704	3.09967	2.59934	2.37973	4.2592	3.72607	2.48641	2.24589	2.47913	1.82093	2.2455	2.29787	2.48707	2.20799	2.7635	1.73483	1.71488	2.33757	1.84547	2.84585	2.5742	1.89755	2.02095	2.04282	2.23821	1.95196	1.99895	2.68737	3.03624	3.90698	3.41746	2.78237	2.33205	3.20196	2.00838	2.14669	3.88467	2.29948	2.28546	1.81418	2.7632	2.68226	2.40531	2.58585	2.58414	2.24616	2.92659	1.75164	2.80134	1.93308	1.86616	2.19112	1.78392	1.97761	2.21918	2.25269	2.17929	2.0482	2.18384	1.79581	2.87769	2.46347	2.52424	2.28179	1.52366	2.01682	2.21614	2.22956	2.1306	2.5724	2.3354	2.53772	1.75189	2.20047	2.46394	2.3815	3.63607	3.32799	3.40932	2.54179	3.02521	1.82778	2.84884	2.00788	2.31104	2.29372	1.82375	2.81822	1.94972	1.98043	2.57427	1.96418	1.5204	2.16247	2.53809	1.83677	2.74257	1.83232	1.80933	2.10273	2.23863	1.93384	2.02938	1.95013	1.96436	2.54858	2.66036	2.38689	2.5142	2.54863	2.21794	2.61539	1.97255	2.15944	2.18024	2.29625	2.46955	2.34979	2.16273	2.36634	2.77808	2.18212	1.93678	2.35907	1.23149	2.24059	2.35332	2.37047	2.05658	2.0474	2.38869	2.31646	2.06478	2.46027	2.08542	2.08519	2.90169	1.97878	1.70492	2.10889	1.84467	2.6133	2.29757	2.31632	2.19761	2.21394	2.28865	2.57182	2.32694	2.15821	2.12823	2.7355	1.92269	2.02016	3.20606	2.56876	2.1872	2.91753	1.96614	2.36955	2.23925	2.27614	1.87145	2.91581	2.6489	2.15533	2.21291	2.14718	1.9282	2.45998	2.07464	2.34449	2.27992	2.13205	2.39832	2.39493	2.07899	2.64607	2.21683	2.01614	2.20452	1.9724	2.86317	2.74717	2.16453	2.20041	2.57005	3.18487	2.36732	2.22463	2.49649	2.54431	2.43339	2.97766	3.15022	1.94493	2.22098	2.31982	2.76192	2.21546	2.69216	3.18471	1.69889	2.22756	2.30267	2.84746	2.13475	2.54082	2.77598	2.29657	2.62352	2.78806	2.42879	2.44015	2.21272	2.0899	2.24202	2.18653	2.01253	2.86078	2.05099	3.03707	1.61457
ZNF416	3.17e-05	0.177326	4.8e-05	1.49464	1.32239	1.4527	1.44408	1.2825	1.23217	1.34153	1.39182	1.49272	0.998268	1.3372	1.30521	1.49303	1.12691	1.15134	1.6211	1.87888	1.24932	0.952408	1.08542	1.36653	1.25338	1.26472	1.36272	1.36244	1.32377	1.07101	1.59579	1.7951	1.69809	1.7085	1.39336	1.2394	1.31057	1.4359	1.10199	0.864889	1.21201	1.30865	1.37379	1.49201	0.931002	1.52877	1.71629	1.5773	1.65329	1.55444	1.19617	1.09065	0.916247	1.38736	1.33811	0.285225	2.10111	1.91659	0.785258	1.26436	1.5785	1.59746	1.25574	1.67879	1.16356	2.26144	1.30918	1.6006	1.42921	1.33914	1.85906	1.45633	1.30258	2.09041	2.52549	2.13123	1.60355	1.881	1.08787	1.52747	1.58866	1.26544	1.5709	1.63622	1.30094	1.2005	0.816968	1.9477	1.35027	0.856946	1.55193	1.18218	1.69095	1.44318	1.17568	1.33999	1.01407	1.0268	1.13678	1.68415	1.33543	1.38018	1.36513	1.35332	2.69748	1.65352	1.67157	1.69924	3.03166	1.83564	1.9996	1.29007	1.1171	1.18129	1.3691	0.906891	1.42616	1.3065	2.01246	1.76362	1.6678	1.26951	1.74863	1.86643	1.01764	2.0383	1.51167	1.7194	1.34993	1.9097	1.4799	1.76099	1.59536	1.58198	2.04149	1.81287	1.77151	1.28392	1.21829	0.968349	1.90427	2.4527	1.12856	1.50625	1.73044	1.91468	1.88159	1.25725	0.769856	2.07406	0.803062	1.21232	2.32516	1.57075	1.65814	1.37429	1.75506	1.31667	1.10461	1.7467	2.00324	2.20047	1.68154	1.60521	1.41219	1.30515	1.17517	0.978269	0.913186	1.7788	0.912037	1.7301	2.44663	1.735	1.87129	1.60654	1.14776	2.54372	1.67414	0.915559	1.33902	1.41814	1.45959	1.10501	1.14724	1.22342	1.90149	1.2444	2.2172	1.72351	1.87531	1.83742	1.97816	1.73001	1.32521	1.58477	1.71695	1.44069	1.56871	1.14235	1.79871	1.67496	1.61174	1.74386	1.84213	0.791606	2.60594	2.23291	1.53192	1.08114	1.30545	1.37122	2.32008	1.4665	1.41213	1.33125	1.57192	2.13852	1.32872	1.75116	1.35084	1.26652	1.44816	1.23076	1.70686	1.90454	0.626299	0.126973	1.18104	1.62536	2.08093	1.24945	1.1236	1.27166	1.32556	1.34369	2.12839	1.87224	1.0467	1.36194	1.39961	1.53869	1.18155	1.33514	1.83564	2.12168	0.906968	2.05412	1.62784	1.33919	1.87212	1.89251	1.51954	1.22392	0.540027	1.52847	1.3734	1.46064	1.68903	0.952706	0.602742	1.56135	1.96421	1.86128	1.57725	1.29072	1.63464	1.58294	1.64533	1.16253	1.14809	0.970191	1.44895	1.37245	1.36104	1.39808	1.43739	1.66207	1.94516	1.25314	2.16533	2.22765	1.22008	1.6196	1.85455	1.42664	1.28747	1.34914	1.66385	1.31667	1.08848	1.81881	1.19604	1.54473	1.18244	1.01478	1.4239	0.881038	2.00798	1.82758	1.5209	1.10145	0.931759	1.28155	0.845109	1.71436	2.13701	1.74661	1.43856	1.35963	1.28806	1.27977	1.35541	1.63017	1.57066	0.861479	0.903732	1.92649	1.73387	1.74166	1.57875	2.02059	1.51602	1.44663	0.99581	1.38935	1.07868	0.938173	1.78877	1.6026	1.23419	1.10252	1.63031	1.93395	1.65453	2.07998	1.3589	1.43531	0.941257	1.24914	1.47389	1.36295	1.62077	1.08481	1.09004	1.39105	1.69452	1.87943	1.61193	1.61183	1.40648	1.88256	1.15075	1.09511	1.72513	1.38101	1.55743	2.15772	1.16279	1.66685	1.6897	1.35191	2.04593	1.7737	1.34454	1.81443	1.68639	1.51692	1.59732	1.12261	1.81287	1.59125	1.25405	1.52236	1.74015	1.24495	1.82093	1.5786	2.02669	1.75672	1.77964	1.73812	2.00177	1.49917	2.17191	1.68491	1.60952	2.18799	1.97464	1.30007	1.70315	1.35214	1.10662	1.70602	1.18422	1.77319	1.78119	1.04418	1.98568	1.74054	1.21132	1.19087	1.67582	1.26249	2.1332	0.802648	1.08188	1.27035	1.30012	1.41803	0.990156	1.72045	1.63157	1.87959	1.96647	1.04292	1.0756	1.84374	1.215	1.5435	1.4643	1.03675	1.37223	1.52311	1.23511	1.76248	1.52361	1.4878	1.61495	0.946881	1.23897	2.02311	1.34784	1.54656	0.939452	1.75967	1.34987	1.65608	1.47659	1.07519	1.45518	1.3518	2.17754	1.36922	1.27435	1.74829	1.40866	2.01428	1.391	1.35581	1.67658	1.02205	2.49948	1.47529	1.14476	2.1915	1.38112	1.70408	1.4939	1.33988	1.79958	0.953824	0.927745	1.97585	1.68778	0.153676	1.4111	1.64768	1.23186	2.09646	1.00014	1.36866	1.77265	1.57037	1.48357	1.18568	2.03446	1.92456	1.50264	2.0767	1.87314	1.30749	1.43925	1.91372	1.70434	0.890719	1.88264	0.905813	1.02368
ZNF417	0.150383	0.0486535	0.170141	1.12619	0.764856	0.961623	1.18365	1.17754	1.16723	1.24379	1.12108	0.822771	0.897395	1.24227	1.43989	1.17817	1.31313	1.06454	0.820322	1.00447	1.1595	1.01535	0.967685	1.0345	0.992623	0.952632	1.3364	1.03499	1.08488	0.911577	1.1877	1.02602	1.24349	1.41965	1.03801	0.75446	1.37011	0.828469	1.20289	0.969823	1.18922	1.18155	1.16871	0.91288	0.961697	1.31968	1.58188	1.20483	1.01014	1.10796	1.20914	0.648926	0.40414	1.23983	1.09579	0.375401	1.97684	1.44424	0.57947	0.673737	0.79917	0.755058	0.538935	0.908659	0.760008	1.28475	0.819505	1.71238	0.983897	0.982364	1.68455	0.874364	1.15995	1.02659	2.88018	1.32372	1.60056	1.26093	1.17626	0.942533	1.0561	0.909735	1.40501	1.35569	1.24902	0.874285	0.76757	1.62312	1.17326	1.51228	1.28345	0.997907	2.27387	1.04488	0.672199	0.971148	0.856787	1.2909	1.05575	1.17754	2.22836	2.05735	0.469782	1.54542	2.39213	1.09085	0.851439	1.30935	1.3888	0.746571	1.1149	0.692516	0.796265	0.546956	0.681134	1.38847	1.59015	1.23106	1.32797	1.48538	0.975704	0.748891	0.924404	1.20558	0.62966	1.02489	1.31133	1.20546	1.25139	1.39028	1.10104	0.705668	0.763751	0.8746	1.6384	0.882369	1.15504	0.920217	0.977903	0.812704	0.946506	1.32274	0.717035	0.923263	0.927062	1.93878	1.06136	0.731357	0.736475	1.2207	0.658097	0.297133	1.62644	0.716947	1.24629	0.748461	1.33788	1.0268	0.636822	1.22287	1.2286	1.54927	1.20264	0.697952	1.41386	1.05346	0.855352	1.19339	0.563353	1.24489	0.415975	1.20958	2.53097	0.897628	1.50457	1.34642	0.854634	1.16909	0.739416	0.78157	0.855113	0.640806	0.814591	1.32912	0.818196	0.943659	1.23113	0.793937	1.00949	0.963252	1.13947	0.830418	1.0964	0.844064	1.04096	0.652234	2.0378	1.08168	1.31858	0.742782	1.24038	1.00583	1.778	0.801159	0.512075	0.456491	1.4508	1.10004	0.721329	0.742265	1.00877	1.02432	0.964657	1.24787	1.15335	1.29414	1.30871	1.22731	1.20702	0.702923	0.745625	0.769687	1.00482	0.744764	1.61833	1.00992	0.538141	0.180275	0.781737	1.4427	1.79294	1.0135	0.522056	0.697863	0.877823	1.07916	1.50919	1.0878	0.874128	0.626486	0.74261	1.19099	1.11623	1.16298	1.2596	1.50691	0.756853	1.38521	1.05929	0.87798	1.04537	0.78927	0.615228	0.872553	0.477056	1.12843	1.09376	1.43946	0.756853	0.398241	0.833335	1.02737	1.87606	1.10575	0.839637	0.969381	0.745883	0.819668	1.44747	0.448161	0.750006	0.842456	1.28131	0.77273	0.76545	1.88639	0.748891	1.78434	1.44663	1.17185	1.60036	1.08773	0.52667	1.26297	2.32553	1.22194	0.798756	1.16845	1.84607	1.76715	0.705845	1.79514	2.08892	1.26694	1.41403	0.685447	0.359409	0.597221	1.73114	0.680774	1.37707	1.06233	0.479231	0.444879	0.660564	0.913876	1.37884	1.35242	1.43659	1.10769	0.623867	1.04341	1.05088	0.94703	0.952408	0.629939	0.576957	0.972913	0.685357	1.18865	1.07272	2.20113	1.12545	0.937872	1.01984	0.956726	0.66339	0.725698	1.52567	1.39994	1.48589	1.35377	1.50675	1.2037	0.93546	1.39072	0.924784	0.851679	0.752149	0.640436	0.435202	0.449746	0.91219	0.345283	0.545375	0.991173	1.00741	0.748289	1.1133	1.27429	0.945308	1.03914	0.690641	0.724214	1.03907	0.895225	0.969528	1.60616	0.974823	1.08141	1.40125	1.34386	1.04907	1.43136	1.14887	1.45133	1.43946	2.22005	1.5674	0.760604	0.809579	1.13822	1.17434	0.644041	1.43472	1.53142	1.00576	1.40746	1.03323	1.31713	1.1042	1.1171	1.04026	1.14581	1.35952	1.3058	1.46456	1.41397	2.7796	1.30165	1.48707	1.14522	1.28989	1.49067	1.01493	1.58337	1.65246	0.787767	1.77509	1.35592	0.990664	1.20251	1.10306	1.05963	1.39868	0.323428	0.810813	1.26117	1.05859	1.2986	0.602362	1.58679	1.73053	1.45607	1.32987	0.74528	0.711231	1.50014	1.35445	1.44403	1.30784	1.09667	1.65531	1.1113	1.20314	1.00043	1.6828	1.97607	1.40299	1.05936	1.05568	1.39693	0.972766	1.19893	0.907583	1.32025	1.02737	1.14248	2.32253	0.796016	1.89278	1.28404	1.68163	0.980172	0.846794	1.47638	1.73877	1.47348	0.766298	0.789938	1.11863	0.895147	0.962734	1.4079	0.797843	1.49662	1.14392	1.32302	1.25411	1.11896	0.877116	0.793438	0.781989	1.82036	1.66403	1.07307	1.42153	1.41267	0.944634	1.08161	0.640528	1.7433	1.83899	1.39572	1.0453	1.24074	2.37721	2.06185	1.18568	1.52436	1.1123	1.53993	1.51576	1.91437	1.76388	0.922046	1.83467	0.8292	1.13034
ZNF419	5.43e-07	0.117361	9.42e-07	0.594729	0.309875	0.571628	0.496411	0.484087	0.403377	0.502025	0.490057	0.541317	0.346758	0.447103	0.532068	0.570754	0.420725	0.421695	0.583038	0.607863	0.535058	0.282262	0.345737	0.559247	0.430499	0.427177	0.55218	0.502942	0.405121	0.357721	0.432746	0.584289	0.859652	0.675003	0.571143	0.405339	0.645702	0.4654	0.464145	0.331476	0.361207	0.546462	0.52667	0.533165	0.449746	1.21107	1.11056	0.578987	0.882291	1.18973	0.793605	0.505586	0.0961269	0.604071	0.58111	0.155361	0.78442	0.682304	0.406646	0.335026	0.480472	0.57415	0.0550568	0.601316	0.548535	0.903732	0.588613	0.798424	0.375512	0.779806	0.527971	0.684819	0.779722	0.499578	0.313014	0.874285	0.18954	0.869792	0.473423	0.0842004	0.885574	0.42707	0.664756	0.826437	0.661932	0.740107	0.480369	0.989648	0.883855	0.243791	0.681674	0.740884	0.18954	0.421156	0.522458	0.876487	0.533763	0.691534	0.480886	0.735522	1.13166	0.615605	0.243425	0.841249	0.906737	0.643579	0.57918	0.176067	1.36832	0.493852	0.961475	0.676358	0.555914	0.283211	0.120352	0.78375	0.105276	0.42374	0.701771	0.89817	0.228234	0.207393	0.134352	0.824401	0.239031	1.00475	1.10427	0.789604	0.546067	0.52095	0.628634	0.493237	0.272382	0.464773	0.583712	0.731009	0.630405	0.531069	0.371615	0.784588	0.848398	0.609282	0.608052	0.612777	0.658006	0.864731	0.786764	0.471552	0.387473	0.845992	0.330329	0.0475384	0.953526	0.611267	0.455334	0.533962	0.549817	0.551885	0.354452	0.484087	0.986666	0.878372	0.78509	1.34318	0.757365	0.560519	0.62396	0.213254	0.106348	0.913033	0.17645	0.729705	0.234869	0.541812	0.998557	0.160275	0.55562	0.78157	0.245739	0.428357	0.438506	0.514804	0.810073	0.607295	0.638491	0.557974	0.790438	0.151209	0.975043	0.618709	0.75745	0.585443	0.965396	0.339935	0.6515	0.590722	0.643302	0.633757	0.528471	0.171079	0.795185	0.939828	0.238542	0.846393	0.537942	0.338567	0.726308	0.489851	0.148739	0.40414	0.553459	0.157044	0.390558	0.96451	0.705314	0.841168	0.637007	1.12889	0.7122	0.69073	0.160017	0.283922	0.319387	0.536849	0.74261	0.666757	0.115566	0.081885	0.413269	0.328147	0.246955	0.393636	0.45249	0.461319	0.664483	0.229588	1.41587	0.921893	0.526369	0.221939	0.604641	0.806778	0.665575	0.540821	0.968496	0.896853	0.506399	0.486251	0.911653	0.751378	0.322274	0.354001	0.640991	0.521654	0.287118	0.449007	0.711407	0.542902	0.196481	0.448795	0.154842	0.857424	1.00072	1.02247	0.594166	0.690372	0.648557	1.04977	1.13547	0.410124	0.298424	0.489851	0.898324	0.277033	0.704429	0.671022	0.380619	0.866789	0.821629	0.147697	0.880411	1.16363	0.145873	0.715981	0.700351	0.781905	0.584	0.694925	1.09828	0.746657	0.333195	0.808097	0.421587	0.586981	0.757279	0.326997	0.275841	0.181039	1.4769	0.729879	0.300534	0.181929	0.292782	0.39846	0.298072	0.538041	0.643302	0.365581	0.417272	0.418028	0.310805	0.58477	0.144569	0.712464	0.861003	0.197865	0.218471	0.747344	0.245861	0.599794	0.822526	0.739416	0.208767	0.156914	0.638491	0.380286	0.39846	0.336626	0.278936	0.0890913	0.472176	0.348006	0.727441	0.792689	0.41446	0.1149	0.375178	0.587269	0.380286	0.0969365	0.262794	0.618051	0.602362	0.849279	0.406101	0.310224	0.607295	0.892896	0.720366	0.773743	0.659103	0.612211	0.336512	0.472696	0.636265	0.734309	0.87743	1.23579	0.408821	0.73127	0.830904	0.785174	0.596744	0.597984	0.472592	0.753262	0.811882	0.691623	0.482642	0.498047	0.0710762	0.761966	0.364684	0.517628	0.658828	0.431783	0.734655	0.711054	0.768333	0.767994	0.634407	0.371615	0.103531	0.410341	0.813935	0.948003	0.625458	1.08148	0.399007	0.49375	0.795518	0.581014	0.504061	0.866394	0.481196	1.06612	1.00978	0.320196	0.578021	1.05415	0.271665	0.407842	0.66712	0.333195	0.730836	0.203389	0.916247	0.992986	0.823016	0.848958	0.357608	0.809991	0.0812033	1.13356	1.09342	0.336055	0.410667	1.28321	0.32112	0.98083	1.06392	0.763921	1.07581	0.746571	0.474877	0.963844	0.835358	0.819341	0.712728	0.595504	0.700884	1.1689	0.451752	0.217851	0.40621	0.676448	0.472176	0.758985	0.794104	0.450591	0.889941	0.682753	1.17076	0.105544	0.36087	0.970265	0.616169	0.719841	0.708055	0.574731	0.492315	0.455018	1.21244	0.971369	0.507008	0.799087	0.578214	0.750435	0.835601	0.521453	0.633385	0.208517	0.619554	0.688673	0.132248	0.233029	0.528971	0.751635	0.412077	0.963696	0.488104	0.554343	0.436588	0.931759	1.05109	0.698574	1.40741	1.18098	1.03956	1.09315	1.14058	0.579663	0.648097	0.34301	0.850319	0.309525	1.17613	0.510557	0.424277
ZNF423	5.42e-10	-0.384533	1.19e-09	0.747823	1.29719	1.57483	1.08706	0.999495	0.902344	0.841249	0.981049	0.711142	0.89755	1.08243	0.728574	1.31319	0.930927	1.18314	0.747001	1.54132	1.11043	0.648557	0.953452	1.09024	1.17466	0.926759	0.983167	0.864335	0.987539	0.803062	1.08359	0.904889	0.898711	1.16569	1.68019	1.02311	1.13389	0.566182	1.33451	1.48068	1.41992	1.70978	1.33033	1.87904	1.12261	1.09505	0.70496	0.0447438	0.400647	0.675906	0.307545	0.802896	0.453122	0.776946	0.849439	0.190172	0.605684	0.260507	1.69577	2.22314	1.14352	0.554049	1.38361	0.99139	1.2762	0.320889	0.673104	0.730922	0.295605	0.973354	0.535456	1.56535	0.239642	1.4488	0.333996	0.799916	0.194844	0.433387	1.04956	0.0900404	0.243791	1.13389	0.872317	0.427713	1	0.431249	1.31973	0.381616	0.814017	0.270947	1.68845	1.24981	0.273576	1.03393	0.186374	0.708055	1.01735	0.790689	0.97651	0.303342	0.793937	1.67735	0.340163	1.54927	0.350045	0.205768	0.468218	0.598842	0.130272	0.968201	1.14124	0.389347	1.34767	2.79277	0.402176	0.869635	0.101919	0.848718	1.23848	0.907121	0.42094	0.254836	0.238298	0.488309	2.04212	0.730836	0.230203	1.09862	1.20683	0.878921	1.54062	0.262674	0.501821	0.680864	0.743041	0.383718	0.513895	0.517528	1.54656	0.512985	0.295841	0.295841	0.795767	0.652326	0.751035	0.391768	0.821139	0.10286	0.340961	0.990955	0.441696	0.675906	0.670115	0.236584	1.03478	1.52627	0.463518	0.305329	1.64187	0.394734	0.442121	0.322851	0.549718	0.659194	0.762051	0.605494	1.51969	0.358396	1.02311	0.273337	1.03823	0.941933	0.362105	0.910042	1.32648	0.274769	1.53884	0.784588	0.478817	1.3527	0.459956	0.34426	0.352194	0.633664	0.444243	0.759497	0.77011	0.447421	0.182946	1.48197	0.439038	0.632361	1.30135	0.217355	0.98652	0.256165	1.23383	0.873971	1.08427	2.15585	1.9177	0.875151	0.348006	0.280244	0.803558	0.208517	0.0487942	0.34551	0.45249	0.980025	1.0418	0.747602	0.593975	0.927062	0.305212	0.503552	0.388355	0.810073	1.19295	1.34682	0.242694	0.236829	0.734309	0.78509	1.35845	1.77053	0.180021	0.746743	1.18511	0.535754	0.321813	1.82871	0.322851	0.551885	0.661202	0.373063	0.768163	1.89871	0.262433	0.455334	0.735869	0.329755	0.390227	0.599508	0.872711	0.644779	1.43664	0.636358	0.952855	0.836571	0.52296	0.184598	0.2529	0.383055	1.74183	0.28558	1.04208	0.305329	0.378955	0.445515	0.174662	0.262674	1.29025	0.588421	0.682483	0.710525	0.245374	0.393197	0.550507	0.380729	0.386921	1.97896	0.424062	0.343237	0.946656	0.0831112	0.46289	0.721416	1.80405	0.25689	0.244887	0.365693	0.27858	0.733268	0.266637	0.681584	1.8005	0.686971	1.73361	0.125783	0.239276	0.144177	1.29801	0.232906	0.56306	0.944933	0.139077	0.9151	2.30144	0.147046	0.165172	0.289716	0.174662	0.662114	0.516721	1.00899	0.0997665	0.122871	0.107822	0.650489	0.499782	1.42374	0.450802	0.995304	1.0049	0.60862	0.248656	0.60065	0.203013	0.449746	0.469261	1.83483	0.77197	0.358396	0.705845	1.05082	0.508936	0.728312	0.676989	0.143002	0.311387	0.295723	0.971369	1.68194	0.821139	0.119954	1.0145	0.99675	0.43082	0.168642	0.144569	0.0951818	1.46032	1.85718	1.19251	0.644779	0.541614	0.41738	1.49365	1.1121	0.480472	1.25834	0.1333	0.259062	0.30906	0.221692	0.716332	0.498761	0.818932	1.56633	0.57628	1.17338	0.697685	1.68172	1.63872	0.699463	0.964953	0.129745	0.721329	0.435629	0.283685	0.39835	0.748976	1.02574	1.33485	0.635244	0.432318	0.496411	0.378401	0.470823	0.928806	0.200504	0.189919	0.55218	1.70235	0.842295	0.340847	0.204516	0.805458	0.223423	0.588805	0.493647	0.726134	1.93233	1.14991	1.07957	0.663937	0.33514	0.737427	1.00331	0.529271	0.467384	0.371169	0.425782	0.17645	1.31748	1.03619	0.850159	0.645333	0.0461418	1.15218	0.230695	0.0799754	0.654619	0.064469	0.0792928	0.134878	1.26867	0.656084	0.294547	0.761796	1.55998	0.722728	1.26189	0.933799	0.14509	0.105678	0.338567	1.80995	1.16504	0.618051	1.46968	1.57734	0.41446	1.64745	0.839315	0.796099	0.262553	0.983167	0.714663	1.58544	1.1564	0.884715	0.326767	1.56106	0.301354	0.151079	1.50706	1.57192	0.466966	1.4959	1.124	0.130404	0.233152	0.208517	0.88495	0.947255	1.07793	0.997401	0.615605	0.197362	0.206018	0.470823	0.852798	0.128557	0.173127	0.687419	0.0938306	1.17421	0.442439	1.39303	0.336969	0.775261	0.339594	0.621431	0.252173	0.192699	0.225275	1.29989	1.01842	1.15834	0.306496	0.454913	0.130404	1.11583	0.0803848	0.281194	1.63956	1.11223
ZNF426	0.270677	0.0421859	0.297221	1.36112	1.11796	1.53978	1.47654	1.24215	1.0664	1.31858	1.3282	1.20577	1.27089	1.18276	1.4479	1.72731	1.28339	1.34051	1.51101	1.56252	1.38609	0.945008	1.05998	1.33205	1.24019	1.2447	1.35214	1.17849	1.21754	1.05991	1.31504	1.53416	1.29296	1.75822	1.3978	1.22959	1.39506	1.13363	1.26081	1.29025	1.04907	1.33857	1.52787	1.74145	1.32037	2.08831	1.33891	1.14535	1.30305	1.82668	1.43558	0.959399	0.570851	1.64699	1.49124	0.380397	1.96923	1.43914	0.967538	1.39331	0.945608	1.3894	0.105276	1.29443	1.42169	1.14705	0.367371	1.90977	1.3364	0.727703	2.33483	1.56413	1.57797	2.03601	0.698218	1.53725	2.06364	2.04152	1.4453	1.30696	1.96244	1.90735	1.66925	0.489646	1.56228	0.951812	0.833497	2.08427	1.43685	0.76137	1.69817	0.216734	1.14313	0.857424	0.950767	1.39764	1.08468	1.4814	1.65182	1.17345	2.55309	0.569588	0.530171	1.95394	1.35744	1.73379	1.75638	0.607579	1.23205	0.745883	2.1307	0.57289	1.0404	0.98083	0.307195	1.69662	1.45101	0.934328	1.83794	2.34216	1.61046	1.51299	0.432425	1.7934	0.608336	1.54947	1.61245	1.6351	1.5372	1.99765	1.77142	0.852638	1.67776	1.29249	0.371838	1.28528	1.38217	1.45291	1.48718	0.409147	1.55198	1.77374	0.853197	1.16073	1.27632	1.64178	1.98277	0.438719	0.934781	0.441908	1.124	0.875859	0.607579	0.326307	1.73023	1.3944	1.59034	1.63701	0.583904	1.60051	2.00241	1.91219	1.52832	1.83758	1.77501	1.2509	1.71	0.685267	1.14379	0.912267	0.387363	1.44525	1.88729	0.425782	2.07169	0.705845	1.10225	1.8055	0.427499	0.913186	1.18269	1.54419	1.39857	1.64542	0.922807	1.18002	1.48558	0.870424	1.69417	1.04509	1.98586	1.75035	1.99317	0.302992	1.69033	1.66015	1.07183	1.76235	2.18053	1.084	1.58818	1.49948	0.664756	1.88233	1.62209	0.211012	2.04219	1.85722	1.72513	1.15251	1.6931	1.59841	1.54878	2.08294	1.81611	1.74201	1.50782	2.30457	1.56691	1.5633	0.909043	1.83354	1.59072	1.75198	1.88905	1.73552	0.339708	0.16877	0.948825	1.31022	0.418784	1.60236	0.434241	1.4204	1.77404	1.37957	1.97548	1.40697	0.681584	1.09349	1.2784	1.29314	1.69408	1.43397	1.43616	1.58439	1.34506	1.27369	0.321235	1.67974	1.84703	0.778797	1.35907	1.24086	0.826681	0.963844	0.920065	1.14555	1.70337	1.23591	0.397255	0.741316	1.63185	2.11277	1.72618	0.234747	0.936892	0.444243	1.95274	1.24659	0.529471	1.1811	2.03372	1.6475	1.63408	1.19283	1.43429	1.82944	1.34818	1.27739	1.86971	2.25087	0.892041	1.99917	1.91112	0.656176	1.39983	1.50726	1.76133	1.7201	1.13014	1.9477	0.44869	1.05506	1.63803	0.806695	1.2486	1.29231	1.68163	1.66403	1.25017	1.39769	1.00288	1.19238	1.09126	1.64085	0.468218	1.50985	1.43173	1.15212	0.683831	1.75924	0.185232	1.76829	1.58323	1.41689	0.848878	1.72888	1.63807	1.47415	1.66284	1.69024	1.68916	1.10259	1.98798	1.58491	1.39413	1.00763	1.6693	1.59259	0.276318	1.1242	1.67929	1.48836	0.49293	0.23008	1.49442	1.78697	0.324465	0.23952	0.230572	0.0529723	1.76192	1.48336	1.27244	1.33611	1.53928	1.9477	1.67978	1.67423	1.30328	1.19093	1.00963	1.41251	0.915942	1.76583	1.69728	2.17651	1.54008	2.13619	2.04764	1.86786	1.81991	1.89476	1.01742	1.93282	2.03865	0.35242	0.711407	0.732747	0.283803	1.70629	1.74601	0.740194	2.10722	1.23609	1.18263	1.94265	1.47114	1.87188	0.695727	1.3409	2.13241	1.77049	1.81537	1.41873	1.23456	1.54503	0.514501	1.33925	1.32048	1.51667	1.51015	2.02623	1.20764	1.84808	2.02726	0.953824	1.79098	1.73518	1.66061	0.673466	1.74597	0.565402	1.16311	0.299714	1.38813	1.55547	1.64201	1.66517	0.963622	1.30603	0.326882	2.24477	2.41189	1.28268	1.18358	1.85495	1.44483	1.64252	2.01328	1.03443	1.99708	1.57129	1.06392	1.08862	1.76579	1.30597	1.55287	1.73972	1.82399	1.82579	1.56125	1.67098	1.27411	1.85675	1.70593	1.71255	1.83289	1.20464	1.56389	1.76022	1.31545	0.972472	1.43066	1.76532	1.58976	1.65654	2.03351	1.72037	1.56608	1.10219	1.9927	1.48213	1.52241	1.70066	0.743127	1.04376	1.7899	1.39556	0.207893	1.0697	1.42809	1.17133	1.86053	1.9879	1.79847	1.81865	1.36681	1.51273	1.07176	1.51293	0.676177	0.625364	2.13872	1.03019	1.26855	2.36787	0.992333	1.87204	1.39215	1.06771	2.01232	2.25538	1.72879	0.998051	1.43045	1.27745	1.75655
ZNF428	3.75e-16	0.61016	1.36e-15	2.92242	2.8437	2.4242	2.18082	3.02593	2.1819	2.57105	2.19017	2.74028	2.63956	2.20627	1.83883	2.30241	1.9492	2.22611	2.40678	2.6153	2.58441	1.90126	1.96262	2.63731	1.83115	2.37095	2.1377	2.28629	2.3688	1.86021	2.7765	2.42602	2.33523	2.42629	2.80614	2.16195	2.22598	1.79027	2.47004	2.49639	2.64321	1.98867	2.70843	2.90014	2.47902	3.34716	2.96676	2.91619	2.84207	2.90676	2.79558	4.50595	3.55569	3.09464	1.77939	4.33062	2.27011	2.96036	5.08302	3.41707	3.82587	4.1275	2.9678	3.83816	3.51794	3.9856	3.77433	4.61272	3.12146	3.67006	2.41673	3.72272	2.42659	3.6478	2.8885	2.70622	2.13649	3.47576	2.72694	2.5757	2.03917	2.04135	2.3305	2.17511	2.14075	3.11035	2.60519	2.05648	2.2658	1.96451	2.96549	2.07861	1.85703	2.68536	3.29045	3.12454	2.15179	2.22768	2.43344	2.42029	2.15306	1.90477	3.27742	2.54213	3.61986	3.072	2.49886	2.29587	3.80739	3.87618	2.78	3.38499	2.32981	3.62607	3.80116	3.39111	3.63438	3.53777	3.5016	2.5716	2.96142	3.03124	3.69494	2.63988	3.35541	3.29358	2.66537	3.47427	2.8661	2.99262	2.71042	4.18481	3.6474	3.54066	3.94764	3.46704	3.3179	2.68068	3.93516	3.35421	3.40216	2.09346	2.21577	3.6462	2.05109	2.14701	2.07765	2.94692	2.99661	2.65503	2.86037	3.88882	3.07006	2.1147	2.87873	3.48857	3.79226	3.52278	3.65831	2.53556	2.85126	2.94308	2.43285	3.93253	2.08617	3.66844	2.15384	2.21925	3.99606	3.82023	3.79708	3.14646	3.87209	3.73975	3.16996	3.74504	3.1992	3.88387	3.40275	3.7596	3.43122	3.426	3.71044	2.57124	3.31272	3.6266	3.87792	3.50637	3.42506	3.64195	2.75187	3.41453	3.11612	4.15341	3.31628	3.42077	2.79776	3.51488	3.36811	3.13096	3.69124	3.01853	3.59668	3.37594	3.31732	3.31484	1.40833	3.51994	4.13922	3.12385	3.26595	3.58985	2.91543	3.34206	3.17249	3.26686	3.30622	2.77589	3.41579	3.26239	2.82383	2.54849	3.60386	3.4251	3.55016	3.80856	3.84734	4.79036	3.95777	3.75425	3.78693	3.62784	3.04352	3.77043	3.11763	4.00103	3.73741	3.99232	4.108	3.55526	3.45207	3.43707	3.55691	4.03528	4.48424	3.80118	3.74217	3.7988	2.67435	3.94816	3.80089	3.30617	4.3795	3.93142	4.49164	3.79232	3.34776	3.9818	3.52743	4.1392	3.87822	3.80617	3.01831	3.4901	3.2116	3.40734	4.37921	4.51738	2.44798	2.9601	3.64081	3.9924	2.16778	2.09143	2.83169	3.25627	2.36073	2.80803	2.56316	2.97462	3.04401	2.19953	2.50429	1.92619	2.27581	3.55486	3.13432	2.55626	2.08515	2.30097	2.42283	2.23183	2.68441	2.96173	2.48352	4.08223	4.03745	3.68175	3.19036	4.27869	3.99138	3.40655	4.10538	2.05203	2.98548	2.20596	3.3183	2.91351	3.0649	2.23536	3.03663	2.94563	2.41162	2.58952	2.63603	2.3569	2.0798	3.02577	1.52311	1.76804	2.41735	3.00065	2.83007	2.71407	2.13185	1.70881	2.94894	2.63524	3.96275	2.23493	1.87751	1.71132	2.83798	2.50381	2.97233	2.17214	2.721	2.7756	2.74803	2.94452	3.07409	3.71073	3.9836	3.83993	4.0538	2.63664	3.01749	2.1445	3.09894	2.15471	2.66059	2.04492	2.24537	2.29299	2.71767	2.32984	2.98827	2.89635	2.12595	2.18202	2.59643	1.91368	3.30413	3.21073	2.7339	1.98057	2.31574	3.10393	2.42013	3.00065	3.00506	2.92286	2.48728	3.36022	2.93804	2.94875	2.06419	2.33268	2.33288	2.63476	2.50231	2.28099	2.70545	2.28194	2.80808	2.19588	2.20489	3.0176	2.22743	2.25208	2.4518	2.34815	2.30235	2.64794	2.38228	2.2699	2.25063	2.89658	3.23764	2.90804	3.02015	2.43861	2.81203	2.09919	2.56421	2.4755	2.64219	2.854	2.34664	2.09697	3.18136	2.28511	2.91025	2.65063	3.10559	2.60521	3.07211	3.20281	2.791	2.20864	3.05561	2.58292	2.5601	2.66714	2.67886	2.26123	2.10178	2.21534	2.45896	2.84451	2.80983	3.22979	2.79813	2.69069	2.82617	3.03627	1.98827	2.76768	2.76071	3.11713	3.01277	2.98213	2.51251	3.29098	3.14869	1.73123	2.44132	2.66059	2.33116	2.91879	2.89856	1.10407	3.34393	2.81246	2.68475	2.58268	2.34344	2.54846	3.03587	2.77591	3.70367	1.85894	2.04411	2.93859	2.0767	2.67976	2.79088	2.35293	2.16633	3.63798	2.15124	2.57961	2.3614	2.78758	3.21431	2.66462	2.90827	2.79065	2.85234	2.89594	2.68659	2.06153	2.1134	2.70582	2.23315	2.83901	3.42948	3.45308	2.6475
ZNF430	1.23e-06	0.159359	2.07e-06	1.14534	0.700085	0.91831	0.945008	1.04558	0.924176	0.970191	0.975704	0.867343	0.927972	0.881195	0.95509	0.992913	0.983824	0.965987	1.17556	0.944259	1.47814	0.955015	0.699907	1.09687	0.979147	0.986666	1.17069	0.93644	0.887681	0.801076	1.01221	1.31301	1.15004	1.39254	1.01221	0.951961	1.07498	1.20852	1.01042	0.955462	1.00612	1.0077	1.0314	0.676448	1.00956	1.37934	1.30947	1.22583	1.14835	1.35366	1.35671	0.62798	0.836732	1.19887	1.26975	1.2176	1.38117	1.16021	0.0321008	0.545672	0.867422	0.627794	0.340505	0.734048	0.733701	0.471135	0.623586	1.06039	1.37951	1.29231	1.56832	0.857742	1.02063	1.5473	1.95725	1.56725	1.80232	1.60975	1.05513	1.13422	1.45896	1.55257	1.21051	1.18707	1.46451	1.1797	0.690194	1.7488	1.35952	1.1271	1.29366	1.07581	1.12294	1.55321	1.24805	0.958434	0.983459	1.53998	1.10501	0.677892	1.74863	1.45323	0.400101	1.41256	0.63385	0.817951	1.03513	1.2959	0.863621	0.394075	1.25108	0.766638	1.25683	0.335255	0.900336	1.17964	1.11177	0.884637	1.02645	1.13277	1.23683	1.11103	1.09545	1.17338	0.210139	0.979001	1.4418	0.549423	0.961401	1.27334	1.22645	0.314523	0.869556	0.596172	0.798175	0.998196	0.628634	0.951588	1.02928	0.576087	0.28155	0.676177	1.15659	0.994797	1.29613	1.28161	1.21076	0.662479	0.890486	1.15153	0.225152	0.457227	1.21934	0.827494	0.916018	0.892119	1.56735	0.892119	0.31603	1.05527	1.09687	1.01927	1.36401	1.28795	1.31359	1.65118	1.02013	1.35795	0.332622	1.26346	0.317767	1.27858	0.858618	1.34806	1.01814	1.43419	1.06316	1.53536	0.903655	0.220454	1.15549	0.848077	1.61131	1.3932	0.687509	0.838589	0.913722	0.65526	0.882526	0.757023	0.991971	1.1105	1.27047	1.22348	1.09869	1.30813	1.08706	0.969528	0.645333	1.00877	1.3058	1.38145	1.32826	1.79281	1.19686	1.24446	1.97585	1.16273	1.19043	0.63812	1.75091	0.966578	0.824401	1.26189	1.3195	0.994652	1.19793	1.0036	0.933875	0.999351	0.89507	1.35084	1.13855	1.12274	1.264	0.88049	1.45365	0.443288	1.0297	1.30141	1.28948	1.00669	1.49339	0.668119	1.04264	0.952632	0.933648	1.31446	1.20814	1.13757	0.804054	1.279	0.471552	0.922655	1.07505	0.728225	0.912726	1.04068	1.1358	1.09775	0.965101	0.550507	0.509949	0.862749	0.203264	0.618239	0.62396	0.595026	0.609944	0.370834	1.15036	0.775683	1.03252	1.25804	0.911346	0.948077	0.72561	1.4643	1.4392	0.727354	0.477056	0.344601	1.38482	1.29113	1.06681	1.61108	1.19585	1.3202	1.29737	1.43264	1.39561	1.7198	1.55385	1.19912	1.38874	1.0005	0.790438	1.01856	1.5636	1.20814	1.20571	1.48264	0.174279	1.2383	1.15238	0.392977	0.414136	0.759752	1.51369	1.02112	1.41716	1.21201	0.420186	0.712023	0.6469	1.40419	1.58588	1.50172	0.928351	1.26987	1.36653	1.21586	1.41911	1.31348	1.28777	0.960067	1.45049	1.03576	1.17868	1.01107	1.21232	1.61565	1.40947	1.58015	1.64492	1.39072	0.99769	0.818196	0.847115	1.37083	1.18282	1.3274	1.85754	1.72168	0.809497	1.38106	1.26039	1.30287	1.06791	0.875544	0.617204	0.485118	0.442545	0.955908	0.621806	1.90735	1.24562	1.70585	1.2673	1.68702	1.35253	1.77151	0.96229	1.70655	1.20157	1.15931	1.43584	1.90265	1.47602	1.48692	1.45544	1.42884	1.65974	1.45196	1.3027	1.87951	1.66485	1.85742	1.67279	1.06812	1.45996	1.35569	1.3667	1.10775	1.21692	1.08794	1.37301	1.40321	2.48604	1.68347	1.07101	1.4507	1.26213	1.0916	1.8191	1.50655	1.26117	1.33262	1.42283	1.20333	0.855033	1.33999	1.19301	1.22651	1.07574	1.63654	1.61495	1.25804	1.50004	1.70031	0.92964	1.46874	0.901417	1.37306	1.17332	1.04404	1.18903	1.5428	1.49006	1.38239	1.21039	1.48949	1.19818	1.77328	1.60326	1.20939	1.10239	1.29449	1.19194	1.24975	1.64814	1.05228	1.45948	1.41965	1.26873	1.56394	1.10996	1.02318	1.20739	1.57981	1.419	1.4526	1.23156	1.26249	1.27316	1.53948	1.48496	1.27005	1.61212	0.843582	1.32389	1.18555	1.57807	1.22725	0.823668	1.64145	1.59019	1.16247	1.36323	1.76214	0.996316	1.44652	1.29831	1.12161	1.55631	1.69906	1.24963	1.49554	1.22237	0.984042	1.80533	0.899176	0.674822	1.37907	1.08794	1.57308	1.28143	1.31284	1.13901	1.35969	1.16684	1.09842	1.09572	1.63259	1.84073	1.00899	1.2906	1.45339	0.889006	1.58919	1.27697	1.24543	1.62705	1.69933	1.65709	0.961771	1.01521	1.14156	1.15296
ZNF436	9.13e-12	-0.354162	2.3e-11	1.96875	1.88366	2.41132	2.26285	2.10367	2.45654	2.09731	2.53541	2.56954	2.0207	2.51341	2.20348	2.14656	1.89025	1.79236	2.42274	2.643	2.14538	2.37729	2.07632	2.20611	2.4485	2.43813	2.51866	2.27387	2.53431	2.35913	2.51627	2.34965	2.24616	2.63218	2.41134	2.03896	2.0545	2.09677	2.22364	2.78553	1.90473	2.40406	2.72406	2.13044	2.16289	2.3133	1.38372	2.02478	1.48342	2.33256	1.77003	2.02255	1.8097	1.72984	2.5289	1.99682	2.10454	2.36905	0.534858	1.57932	1.93569	1.16157	0.815329	2.28647	2.04775	2.36135	2.13783	2.176	1.82652	2.03657	1.80327	2.10719	1.67564	2.36868	2.28283	1.9828	2.30165	1.69964	2.00583	1.85044	1.1551	1.86076	2.04597	2.06891	1.8081	2.27131	1.79323	1.90947	2.29493	1.61763	2.68028	1.82595	1.7618	2.09187	1.86291	2.20392	1.903	1.91556	2.2779	2.15235	1.64233	2.05047	1.01321	2.4562	2.42258	2.01443	2.38004	2.19834	2.08328	1.60853	1.75013	1.52892	1.97482	1.27554	1.89243	1.52221	1.81242	1.55699	2.42999	1.37423	2.2386	1.68921	1.92839	1.5841	1.15439	2.02141	1.74868	1.081	2.18726	2.2237	2.30935	1.21661	1.92737	1.51071	1.98805	1.92189	1.92037	1.75754	1.9936	2.19985	2.5733	2	1.25695	2.21856	2.33145	2.20633	2.02301	1.92216	1.99422	1.62293	0.726308	1.17671	2.58496	1.9327	1.56881	1.68131	2.63777	1.90393	1.2966	1.5945	1.85316	1.65778	2.07642	1.76587	1.78513	2.0879	1.65938	1.97203	1.45223	2.02673	1.01535	2.00227	2.30378	2.117	1.72897	1.96923	2.12833	2.38904	1.73574	1.16517	2.57891	1.78052	2.42199	2.0439	1.13881	1.73578	1.952	1.96373	2.17041	1.84068	2.08461	1.71264	1.73756	1.90458	1.4916	1.93569	1.85874	2.60474	2.06781	2.17993	2.35465	1.93595	2.30807	1.72766	1.19106	1.72238	2.62642	2.32118	2.23903	1.58823	1.82212	2.26442	1.82436	2.07241	2.37061	2.03097	1.95394	2.17281	1.747	1.75266	1.90631	2.02116	1.97706	1.83548	2.26213	1.7615	2.08729	0.66612	2.09109	2.37648	1.72748	1.78308	2.10491	1.58058	1.66921	2.07011	2.33402	2.0126	1.98495	2.10343	1.51096	2.00702	1.82546	1.76981	1.64837	1.92342	1.39122	1.68899	1.931	1.96451	2.36759	1.724	1.64496	1.49216	1.14209	1.83499	1.57376	2.05856	1.9035	1.96144	1.56803	1.27662	1.81048	1.96281	1.39314	1.83236	1.34193	2.4321	2.28161	1.17178	1.42116	1.32129	2.09397	1.97838	1.4117	2.25617	1.70748	2.6145	2.20805	1.85794	2.11783	1.90215	1.54927	2.11383	1.80843	1.84036	1.88811	1.72535	3.0002	1.90377	2.22986	1.50315	1.70531	2.93879	1.68046	0.837943	1.29337	1.57468	2.14832	1.82587	2.48988	1.59894	1.43749	0.978122	1.3705	2.40449	1.94531	2.31843	2.31803	1.90574	2.09603	2.46469	1.70956	2.50009	1.78383	1.60284	1.40735	2.14906	2.09143	2.05714	1.40626	2.47241	2.62464	2.21683	2.4019	2.22256	2.0207	1.79759	2.02283	1.68289	2.46399	2.06736	1.45233	2.25601	2.59748	2.46673	2.24004	2.21434	2.01546	1.74071	1.54389	1.12446	1.20207	2.412	1.5145	1.9193	1.79747	1.85527	2.11786	2.98377	1.65233	2.44731	2.29907	1.74562	2.01142	1.8012	2.23294	2.22141	2.51076	2.16027	1.87586	2.52421	2.12423	3.3412	2.73728	2.74964	2.07522	2.44634	2.07241	2.0504	2.55314	1.85595	2.19557	1.86892	2.51914	1.86932	2.41819	1.9607	1.18986	2.56501	2.24251	1.88217	2.08086	1.90423	3.07844	1.71712	1.432	1.9169	2.12889	1.7939	2.67145	2.42648	1.90997	2.67846	1.97096	2.37796	2.508	1.66562	2.51319	1.74201	2.08631	2.07909	1.99382	2.43667	1.88076	1.55547	1.93059	1.80343	1.0135	1.81135	1.56813	1.8508	1.62985	1.74537	2.046	1.40801	1.67279	1.32227	1.87495	1.65673	1.68558	1.40299	1.37501	2.12978	2.1653	2.07663	2.2228	1.26616	2.56511	2.19686	2.24905	2.96971	2.69771	2.01167	2.36854	2.60812	2.62716	1.76392	2.44329	1.93802	2.14003	2.30118	2.26736	2.35907	2.03752	1.93791	1.93512	2.0504	1.16034	1.91031	2.54166	2.00942	2.22943	1.72748	1.22064	2.13668	1.67726	2.17217	1.79485	1.51969	1.73963	1.47933	1.12697	2.29813	1.75369	2.05904	1.84872	1.39182	2.0797	1.98353	1.48743	1.76948	2.45012	2.06108	1.87947	1.45717	2.08345	1.85515	1.69715	2.11886	2.00518	1.86979	2.33434	2.52103	1.57027	1.64127	1.78258	1.79813	2.67267
ZNF438	0.857304	-0.008056	0.867673	1.57365	1.46681	1.86057	1.54528	1.46017	1.50746	1.51667	1.41267	1.47498	1.33914	1.41175	1.46728	1.82028	1.28783	1.42309	2.09892	2.16627	1.20257	1.35236	1.41159	1.42369	1.32043	1.39572	1.62971	1.52607	1.36575	1.04789	1.59603	1.79369	1.4655	1.73561	1.79415	1.70097	1.57652	1.53889	1.5708	1.61673	1.82036	1.56091	2.214	2.28143	1.62162	1.54186	2.15801	1.74782	1.57211	1.70664	1.72347	1.47233	1.78981	1.88608	1.77754	1.78333	1.73864	1.61447	1.24257	1.46566	1.42535	1.18625	0.908044	1.37139	1.87539	2.10806	1.51566	1.38764	1.78994	1.6339	1.6141	1.59479	1.40436	1.27274	1.69051	1.38758	1.97776	1.23125	1.6338	1.61608	1.51838	1.23358	1.58472	1.73652	1.38654	1.61032	1.47009	1.29149	1.92296	1.42943	1.96776	1.25029	1.40991	1.88041	2.13251	2.11663	1.75369	1.92166	1.883	1.47939	1.26243	1.31272	0.929261	2.10138	1.87224	0.793105	1.39292	1.78325	1.59827	1.44573	1.4958	1.40817	1.43957	0.850159	1.55341	1.5428	1.68437	1.38466	1.20333	1.32043	1.71172	1.18694	1.4898	1.36053	0.617957	0.985938	1.73721	1.05422	1.73105	1.16118	1.27888	0.327687	1.9489	1.1304	1.91911	1.91873	1.12618	1.27065	1.94167	1.47363	1.57589	1.79913	1.1624	1.53754	1.64238	1.35535	1.62373	1.27047	1.28505	1.88116	0.902344	1.19428	1.32723	1.46624	1.24263	1.26382	1.53794	1.2	1.27578	1.14183	1.02892	1.22416	1.4453	1.19049	1.00447	2.19909	1.97328	2.27444	1.47918	2.01671	1.1872	1.64423	1.9813	1.58751	1.40125	1.63334	1.40926	1.51607	1.64837	1.2447	1.75223	1.39627	2.34199	1.44164	0.958806	1.55483	1.78806	1.41797	1.40746	1.16601	1.5428	1.36787	1.53202	1.31144	1.19654	1.39742	1.66303	1.28948	1.44514	1.86564	1.84394	1.37016	1.77829	0.772899	1.29402	2.13057	1.9052	1.74953	1.447	1.91062	0.908967	1.22959	1.7373	1.65654	1.38411	1.52917	1.41527	2.12237	1.3259	1.00827	1.22169	1.7817	1.28291	1.15127	1.40904	1.26574	1.74803	0.821955	1.50858	1.93516	1.64948	1.1586	1.70567	0.920827	1.24647	1.6897	1.82542	1.35845	2.27489	1.14587	1.28428	1.20489	1.42476	1.49406	1.89906	1.63812	1.59646	1.15614	1.81176	1.59579	2.4484	1.43797	1.73227	0.828388	1.06853	1.29637	0.84326	1.44101	2.48308	1.40523	1.44392	1.68154	1.58693	1.18802	1.18403	2.22345	1.0397	2.01046	1.28131	1.24993	1.79502	1.49036	1.89805	1.65063	1.39006	1.54725	2.25465	1.86671	1.73717	1.60364	1.69399	1.60663	2.18694	1.58024	1.75283	1.74231	1.37111	1.42299	2.19868	1.99172	1.3686	1.82134	1.29602	1.66717	1.58072	0.97585	1.25344	1.55675	1.57928	1.36704	1.83617	1.28392	1.30591	1.32654	0.733615	1.23229	1.86525	1.65951	1.53918	2.1563	2.26658	1.81344	1.48032	1.7643	1.34574	1.82888	1.91621	1.17856	1.75352	0.807272	1.24708	1.56638	1.99146	2.07728	1.78706	1.47851	1.64275	1.46895	1.84675	1.72478	1.62298	1.62143	1.53809	1.52216	2.10712	2.15675	1.50233	1.69247	1.5827	1.39127	1.90827	1.1606	0.95836	0.876409	1.17108	1.79871	1.56789	1.47223	1.45691	2.10685	1.71202	1.87082	1.99624	1.52777	1.68388	1.24312	1.75805	1.32677	1.73799	2.0115	1.64515	1.40354	1.75206	2.13215	1.85168	1.97809	1.77471	1.81693	1.64496	1.78174	2.55763	1.20207	1.75715	1.82391	2.04632	1.71532	1.94531	1.99501	0.919073	1.6918	1.86239	1.96875	1.20571	1.38604	2.62695	1.8031	1.74188	1.44763	1.32504	2.05624	2.04726	1.43194	1.38222	1.33971	1.514	1.91942	1.64722	1.7956	2.54208	1.41088	1.67491	1.61051	2.12459	1.69225	1.37223	1.498	1.43531	1.6007	1.44509	1.51813	1.33531	1.69746	1.8377	1.6597	1.91587	1.71339	1.39851	1.61462	1.56462	1.79643	1.7226	1.27602	1.50009	1.31075	1.16337	1.11617	1.65851	1.64542	1.43002	1.60459	1.54483	1.45943	1.79048	2.09657	2.312	2.01675	1.91774	2.0607	2.02052	1.57231	2.04987	1.61438	2.05794	1.81611	1.49324	1.61131	1.09889	1.38703	1.42363	1.89356	2.12224	2.17297	1.72002	0.822771	1.83001	1.94118	1.52411	1.67987	1.12055	2.30903	1.52812	1.7376	1.09268	1.75348	1.43087	1.72653	1.94291	0.988557	1.69635	1.64381	1.43307	1.75711	2.07796	1.98965	1.93776	1.4019	1.36838	1.08841	1.52206	1.61032	1.7264	1.52627	1.6384	2.22076	1.28605	1.23444	1.02744	1.67888	1.99545
ZNF440	5.94e-06	-0.292405	9.51e-06	2.02601	2.41441	1.53978	2.42495	2.45085	2.80944	2.80987	2.50977	2.15717	2.31513	2.23183	2.80095	2.18628	2.323	2.38538	2.24269	1.85742	2.19314	2.29222	2.45001	1.83742	1.98928	2.37415	2.48429	2.3769	2.25299	2.41275	2.31144	2.36592	2.59822	2.45901	1.97229	2.23109	2.95635	2.23248	2.38325	2.28395	1.9338	2.30842	1.97041	1.07018	2.84244	2.00011	2.5793	2.71605	1.90785	2.25662	1.37451	1.6098	1.93161	1.56969	2.12506	2.25184	2.81441	2.30647	1.08229	1.24129	1.53829	1.51828	0.772646	1.37468	1.52877	1.90581	1.45323	2.10889	2.17169	1.923	2.24796	1.75181	2.26361	2.30708	2.22996	1.97889	2.512	2.12638	2.14509	2.5615	1.71756	2.00881	2.32588	2.12042	2.31713	2.15127	0.613626	2.26493	2.11293	1.88487	1.35338	1.7	2.32973	1.60786	2.53132	1.58684	1.79281	2.30824	1.56096	1.11016	2.82471	1.73989	1.12446	1.86655	2.9282	1.5956	2.64632	2.53501	2.06998	1.08685	2.23732	1.71668	1.80215	1.03288	1.90169	1.84984	2.27152	2.20019	2.38283	1.95595	2.19513	2.20986	2.22833	2.13254	0.842939	1.86433	2.48244	1.87755	2.27047	2.18021	2.09892	1.05047	2.18799	1.61032	1.82204	1.90176	1.46451	1.98028	1.71861	1.30211	1.57875	2.02127	2.70155	1.97255	2.15585	2.07977	2.0091	2.32354	2.9114	2.27867	0.881978	1.55203	2.49815	2.05259	2.34829	1.91043	2.43851	1.87959	1.10829	1.95166	2.5212	2.31667	2.77448	2.30533	2.23407	2.81693	1.82265	2.41838	1.11882	2.55068	0.740366	1.93289	2.47009	1.96173	2.90092	3.0669	2.58234	2.12446	1.72448	0.930321	1.71114	1.82713	2.20983	2.18691	1.48238	2.17207	2.18476	1.54592	2.36073	2.32213	2.30112	2.22228	2.42312	2.07478	1.91104	1.95494	1.70783	1.98182	2.81689	1.5568	1.56628	2.92096	2.05724	2.55262	1.73105	1.91793	3.29378	2.39009	1.70717	1.80381	2.53446	1.84447	2.155	2.09058	2.89759	2.30147	2.44626	2.15497	1.86967	1.82183	1.88792	2.87141	2.14848	2.38833	2.63399	1.9948	1.85483	0.592349	2.45518	1.80087	2.36373	2.01518	2.06254	1.69942	1.88998	2.39857	1.49881	2.40719	2.51508	1.95394	2.05624	2.91309	1.6906	2.08478	1.84663	1.46367	1.68428	1.77775	1.71739	2.25326	2.09035	2.58395	1.43515	1.54942	1.19598	1.82725	0.956874	1.75086	1.93089	1.88432	1.98765	1.80041	1.73084	2.0411	1.90754	2.00791	1.59106	1.71857	1.70115	1.32941	1.62021	1.42793	1.86552	2.07259	1.29754	2.38067	2.26649	2.21251	1.55366	2.30226	2.38618	1.84711	1.09815	2.09562	2.18174	1.40567	2.04974	2.24211	1.88624	2.31127	2.0125	2.45541	2.76524	2.26078	1.82851	1.14763	1.18091	1.94073	1.55405	2.07639	2.14349	1.54873	1.65104	1.92205	1.26885	2.33119	3.09565	2.26861	2.68082	1.9542	1.65782	1.94347	2.45586	1.79531	2.15325	1.93455	1.571	2.66077	2.01407	1.59388	2.03506	2.44766	1.96687	1.7398	2.24321	2.07416	1.6854	2.12753	2.08648	2.35208	1.72491	1.81631	2.48225	2.71262	2.49157	2.16652	2.20333	1.54562	1.89017	2.31565	1.4741	1.24568	1.11723	1.82469	1.05533	1.87688	1.90712	2.93657	1.99906	1.6707	1.75715	2.1359	1.58876	1.94283	1.94463	1.7291	2.10568	2.57187	1.65814	2.01071	2.01806	2.37484	1.8589	2.03559	1.87876	2.4298	2.6762	2.28862	2.74818	2.18091	2.6509	1.53844	1.83774	1.32964	2.71114	2.13498	2.11353	1.94441	2.85416	2.24984	1.51798	2.31638	1.49575	2.02768	1.95263	1.99349	1.46973	1.415	2.14604	2.13189	1.3589	1.96577	2.60701	2.44119	1.84177	1.96151	2.30865	1.93957	2.55895	1.83362	1.90323	1.83923	2.16221	2.08389	1.68881	1.30141	2.31301	2.00375	2.20411	2.34954	2.1279	2.27647	1.79618	2.2186	1.24355	2.08274	1.50152	2.1143	1.9899	2.49444	2.0969	1.61278	2.12201	2.36014	1.85587	2.56206	2.36154	1.71677	1.50467	1.93866	1.93074	2.09936	1.36239	2.56138	1.21107	1.75608	2.03379	2.1805	1.86271	1.3129	2.13346	1.74769	1.74807	2.09211	2.09913	2.1035	1.9399	1.58227	1.49113	2.07307	1.62035	2.19349	2.00981	2.05015	1.80397	1.99881	1.93225	1.59493	2.17146	1.48682	2.49897	2.57233	1.74183	2.42742	2.30533	2.36342	1.94755	2.04925	2.03569	2.43381	1.92877	2.14192	2.42935	2.46268	2.0919	1.86837	2.50901	2.39783	1.88963	2.41895	2.32875	2.52273	2.74737	2.77488	2.6596	1.99306	1.49416	2.24163	1.42395
ZNF443	3.28e-16	0.433799	1.19e-15	1.71549	0.964583	1.05339	1.40686	1.24434	1.06129	1.43797	1.63134	1.28333	1.20633	1.32418	1.6402	1.29837	1.1358	1.29795	1.41316	1.03605	1.42884	1.37173	0.953452	1.16607	1.2857	1.42153	1.51304	1.21884	1.47654	1.27644	1.39704	1.64418	1.81467	1.70531	1.41094	1.05755	1.64048	1.68612	1.15879	1.36154	1.25036	1.16543	1.30702	0.821465	1.08468	2.36547	2.5201	2.00838	1.83224	1.55528	2.34565	1.68032	1.30434	1.61004	1.61612	0.382833	2.38706	2.36536	0.157302	1.20433	1.50426	1.21829	0.9387	1.24623	1.034	1.3804	1.72744	1.67884	1.58554	1.65814	2.24562	1.98732	1.86742	2.0588	2.39879	2.41584	1.94171	2.54644	1.36737	1.09106	2.25129	1.92372	1.73279	1.911	1.77758	1.69986	0.806778	2.20767	1.44116	1.68122	1.59087	1.28072	1.10078	2.19563	2.28238	1.19629	1.53814	1.64289	1.44292	1.18218	2.99626	1.70646	1.2581	2.05401	2.15296	1.77678	1.38681	1.26183	1.90285	1.20445	2.39652	1.41706	1.70035	0.640806	0.805045	1.86715	1.31017	2.14802	2.15523	1.7081	1.98721	1.90423	1.48403	2.35679	0.688852	1.84266	2.0967	1.8524	1.74382	2.04796	1.98039	0.954122	1.5612	1.27411	1.94621	1.4727	1.47072	1.66198	1.27596	1.85116	1.99859	1.56174	2.10862	1.67573	1.7643	1.92516	1.84531	1.76909	2.03157	1.73712	0.695103	0.769687	2.28125	1.98758	2.03742	1.70942	2.29334	1.60032	0.679964	2.14075	2.14613	2.17226	2.15004	2.06512	2.28806	1.39265	2.11327	1.26207	0.44159	1.60895	0.311154	1.77947	2.0315	2.03397	2.34656	1.67992	1.97673	1.28783	1.81274	0.509442	1.36429	1.60132	1.83269	1.83204	1.11177	1.68464	2.38006	1.29508	1.83875	1.84121	1.82806	2.03636	1.75894	2.06126	1.66498	1.54151	1.52296	1.66498	2.40346	1.36098	1.43765	2.08073	1.63659	1.82981	1.57371	1.46775	2.589	1.69519	1.81832	1.2318	1.80748	1.64547	1.3667	1.94905	2.0995	1.98557	2.30685	1.74842	1.80476	1.80223	1.7652	2.25795	1.71216	1.97001	1.98805	1.99794	1.89647	0.233643	1.85535	1.66885	1.67329	1.78965	1.75911	1.37312	1.64122	1.44848	1.22737	2.22823	1.34954	1.71791	1.91234	2.10407	2.14258	1.69809	1.46723	1.37028	1.65155	1.73561	1.85722	1.70168	1.52291	1.50584	1.0966	1.23915	1.03591	1.51233	0.993855	1.63413	1.04467	1.60027	1.31435	1.78308	1.7536	2.19219	2.0784	1.87484	1.56857	1.43456	1.94755	1.43467	0.934328	1.1721	1.6351	1.66476	1.82126	1.70208	1.40648	1.5511	2.21185	1.65915	2.50177	2.12473	1.32947	1.92326	1.52572	1.48378	1.25991	2.09673	1.11537	1.41619	1.77134	2.19799	2.21325	2.42728	1.95457	0.850639	1.19642	1.6787	1.32567	1.13396	1.39802	1.66202	1.12413	2.14945	0.941407	2.18552	2.19443	1.66862	1.79327	1.569	1.60886	1.63766	2.10044	1.22983	2.33362	1.2728	1.63654	2.64476	1.37278	1.41506	1.94433	2.5433	1.60298	1.45596	2.22746	1.69906	1.41305	1.94542	1.41045	2.03122	1.37984	1.58183	2.52775	2.65033	1.84571	1.45649	2.03305	1.85048	1.42524	1.00195	1.56745	1.30276	1.66553	1.65205	1.179	1.10615	1.89554	2.40776	2.00389	1.32083	1.853	2.33219	1.14006	2.39923	1.92816	2.01521	2.24123	2.4552	1.40926	1.88514	2.41116	2.06626	2.73398	1.63231	1.69381	2.10273	2.34494	2.16331	1.80777	1.96602	2.33231	2.16511	1.71967	1.78031	2.39303	1.56969	1.68419	2.04646	3.60651	2.22817	1.97041	1.49733	2.00856	1.90119	1.71642	2.37751	1.75116	2.06943	1.97247	1.59254	1.41533	1.79942	1.64644	2.08018	1.65755	2.22774	2.14574	1.64136	1.71826	2.45006	1.19503	1.43504	1.89712	1.9936	2.14845	1.43296	2.07748	2.06857	2.24455	1.88296	1.87196	2.46582	1.57894	2.39108	1.99971	1.41484	1.51339	2.24315	1.79348	1.75442	2.51629	1.74524	1.80529	2.74717	1.97471	2.20195	2.12588	1.56418	1.97845	2.10437	2.07403	2.1151	1.51364	1.29508	1.33388	1.47488	1.81324	1.76235	1.77417	1.6189	2.18133	1.8354	2.19642	2.03485	1.74347	2.04373	1.81225	0.929791	1.84181	1.48223	1.10165	1.49554	2.27626	2.06039	1.31956	2.07868	1.72482	2.07475	1.87641	1.51581	2.1241	0.804219	1.5593	2.25317	1.57061	1.3463	1.85917	1.54008	1.76286	1.32158	2.11956	1.9668	2.31383	1.64053	1.82672	1.64436	2.08977	2.15163	2.00357	2.55663	2.18926	1.63185	1.94613	2.08706	1.76795	1.52957	1.67875	1.92269	1.3899
ZNF444	6.13e-13	0.497059	1.7e-12	2.55591	2.26864	2.2053	2.14832	2.00766	1.83617	2.16594	1.9682	2.18555	2.16208	1.75979	1.99798	2.2465	1.76884	2.5278	1.83334	2.11247	2.31519	1.51248	1.49006	2.02134	1.95013	1.80178	1.78747	2.12849	1.95691	1.75318	2.47007	2.44755	2.24805	2.5212	2.43914	1.76277	2.50136	1.31742	2.39451	2.49725	2.02758	2.41668	2.55682	2.49994	2.1238	3.15974	2.99193	2.51129	3.28802	2.02783	3.07799	3.11045	2.1166	2.43544	2.40849	1.76888	1.87358	2.59596	2.92069	2.48275	3.16324	2.4253	2.63555	2.1162	2.60048	2.7891	2.50398	2.89954	1.46158	2.82741	3.14574	2.50856	2.71787	3.06967	2.98202	2.53672	1.7592	2.89846	2.70991	2.24543	2.33219	2.02205	2.62026	3.08393	2.45186	3.01995	2.87767	2.47431	2.70514	2.47108	2.69142	3.01675	2.10511	2.7137	2.73364	2.46788	2.25526	2.24896	2.07591	2.28012	3.23669	2.39331	2.85896	2.65743	1.52632	2.7052	1.62256	2.88239	2.86362	3.56236	2.5613	2.71037	2.64536	2.72421	1.60094	3.43964	2.78925	2.41733	2.58657	2.94268	1.52662	1.99324	2.55461	2.30941	2.19497	2.63733	2.83271	3.33377	2.00626	2.2283	2.28371	3.00938	2.4756	2.6599	3.19558	2.56528	2.77653	2.2371	2.6322	2.36502	2.35679	1.53908	1.73327	2.40697	2.34792	2.44127	2.31516	2.47184	2.7041	2.18415	3.08542	2.40043	2.55876	2.58439	2.79884	2.25586	2.66107	1.92752	2.48202	2.10528	2.42291	2.70933	1.86643	3.29411	2.53702	1.9961	2.61127	2.33457	2.17594	3.07475	3.04789	2.44565	2.44098	3.00112	2.74775	2.70133	2.65741	1.93825	3.00951	3.27137	2.71039	2.14163	1.99704	2.36866	3.21804	2.17852	2.47345	2.46114	2.66805	3.04998	2.38098	2.99393	2.71246	2.83875	2.08644	1.95461	2.17639	2.43251	2.09339	2.54258	2.97212	2.58739	2.43357	2.27178	2.52012	1.72273	1.09532	1.26364	1.93889	1.86952	2.03471	2.49623	2.2475	2.76577	2.34412	2.44499	2.4813	3.00294	3.13616	2.35927	1.83123	2.19702	2.24269	1.97706	2.82185	3.07247	2.76918	3.83809	2.52472	2.46456	3.12482	2.84477	2.68383	3.03494	3.1672	2.48995	2.81295	2.93034	2.2229	3.11332	2.72393	3.30435	2.91286	3.22478	3.42311	3.18222	3.14778	3.66653	1.40974	2.93457	1.91663	2.55763	2.77421	2.64333	2.84752	3.41117	2.9361	2.89439	2.12396	2.76456	2.75271	2.73288	3.27599	2.86037	3.15753	2.47082	3.9367	2.15095	2.79865	2.36278	3.34126	3.27334	2.57459	2.2519	2.55213	2.71438	2.28517	2.45093	2.82991	2.49897	3.57609	2.10852	1.55316	2.18088	2.49357	3.62045	2.41797	2.21565	2.64734	2.66941	2.3499	2.36244	3.08789	3.00151	2.51374	3.10088	2.27331	1.83697	2.83423	2.82075	2.11839	3.02786	2.87161	2.16912	1.77193	2.19796	2.66785	2.98526	3.15578	2.77897	2.23297	2.44763	2.60502	1.84944	2.91841	2.58048	2.71697	2.35002	1.67776	2.7881	2.81277	3.3728	2.3309	2.47547	2.35975	1.98765	1.97959	2.25589	1.87617	2.95563	1.85937	2.0005	2.71048	2.62045	1.89631	1.93085	2.4577	2.83483	2.36734	2.06795	2.18507	2.84418	3.85485	2.63057	2.64757	2.25269	2.35267	0.957692	3.11003	2.72707	3.09094	2.5005	2.77876	2.07495	2.51314	2.15614	2.84914	2.63979	1.68266	2.51005	2.53767	2.02184	3.19595	2.55537	2.18078	2.04271	2.79467	3.08086	2.26784	2.60886	2.76182	2.91701	2.2502	2.78846	3.05276	2.91886	2.57584	2.88372	2.18729	2.49978	2.75245	2.30743	2.36899	2.54705	2.31519	2.68952	3.74077	3.28747	3.32667	2.69546	2.20264	2.13521	2.3344	2.70686	2.47856	2.54846	2.82014	2.33771	2.30445	2.65782	2.13133	2.13462	3.11816	2.10497	3.41669	2.1945	3.17258	2.80116	2.94411	2.93687	2.87403	2.4929	2.8495	3.32441	2.9155	2.24796	2.30209	3.41857	2.2801	2.64245	3.28921	2.65437	2.86728	2.56335	2.83263	2.91261	2.8691	2.64263	2.87173	3.01648	2.85927	3.47981	2.41335	2.97803	2.05395	2.68625	2.12562	2.97558	2.58386	2.55235	3.23594	2.43544	3.10437	2.36787	2.5202	2.63148	3.0643	2.7344	3.84716	2.96362	2.32181	2.028	2.94418	3.02804	2.65535	2.82794	2.44395	3.53906	3.08797	2.8826	3.39056	1.85699	2.81038	2.83522	2.78232	2.57471	2.88135	3.20345	2.30658	2.5282	2.72006	2.51564	2.72733	2.63891	2.84645	2.22796	3.0706	2.52915	3.2298	3.20508	2.52612	2.33996	2.7111	2.82089	2.26679	2.51639	3.49222	2.62518	2.03903
ZNF445	0.000531783	0.14631	0.000742032	1.21531	0.885496	1.39616	1.23045	1.03591	0.781234	1.1236	1.17294	0.823749	1.03801	0.996389	1.04558	1.14887	1.05346	1.14248	0.902652	1.31446	1.4092	0.809744	0.719753	0.997762	0.992768	1.06716	1.19156	0.900181	0.980391	0.735262	1.23536	0.866077	0.849919	1.26364	1.18625	0.767824	1.37055	0.52677	1.30194	1.18218	1.08495	1.41143	1.48197	1.57526	1.33697	1.65274	1.31168	1.48574	1.34727	1.30305	1.53017	1.20257	1.07396	1.0474	1.222	1.02807	1.69564	1.33554	0.54893	1.07279	0.857424	0.784923	0.726482	0.964879	0.851199	0.62938	0.764601	1.29384	1.06122	0.929867	1.13027	0.764091	1.25966	1.36474	1.39072	1.01314	1.21051	1.1776	1.30626	0.941482	1.01842	1.33868	1.59598	1.30929	1.7366	1.14333	1.0686	1.6006	1.48913	1.41067	1.54824	1.40561	1.00777	1.10434	1.21649	1.34585	1.29743	1.35225	1.26285	1.83835	1.67933	1.11577	0.545672	1.66389	0.89103	1.20314	0.920446	1.61476	1.23297	0.89964	1.5673	0.908044	1.26478	0.707878	0.936515	1.55164	1.00992	0.985719	1.18174	1.2667	1.14913	0.826681	1.02091	1.29361	0.542109	1.28208	1.63264	1.24732	1.32958	1.50391	1.15361	0.453544	0.907737	0.723165	0.731878	1.02899	1.5758	1.10963	1.11063	1.44821	1.46221	1.07108	0.572502	0.990955	1.28339	1.37145	1.49927	0.887915	1.59603	1.08284	1.046	0.959177	1.56213	1.03977	1.60208	0.918386	1.33754	1.03837	0.923644	0.78442	1.20063	1.288	1.25381	1.80385	1.23805	0.99139	1.02048	1.46947	0.822281	1.29013	0.514602	0.921665	1.28635	1.07142	1.46791	1.56345	1.25852	0.959696	1.26165	0.815657	0.946881	1.05707	1.24696	1.60933	1.13205	1.18663	0.996533	0.964805	1.15484	1.13054	1.2976	0.866394	0.682304	0.972766	0.81705	0.969454	1.15394	1.30112	1.31835	0.819832	0.890952	1.33902	0.997473	0.981999	0.644502	0.616922	0.882369	0.890096	1.05949	0.891963	1.15724	1.1105	0.796598	1.46043	1.28113	1.45397	1.53466	1.31638	1.33714	0.932666	0.645886	1.04747	1.28534	1.41673	1.42927	0.877037	0.80752	0.468948	1.2117	1.38399	1.3151	1.56477	1.78739	1.0005	1.354	1.20251	1.76447	1.66435	1.42094	1.38786	1.34016	1.37373	1.36126	1.49692	1.27668	1.25284	0.697062	1.42664	1.23683	1.01821	1.32072	1.4049	1.20232	1.18536	0.728399	1.30065	1.43221	1.11063	1.17989	1.00619	0.929185	1.32918	1.58077	1.19371	1.30089	0.978489	0.812704	1.44959	1.65997	0.872159	0.92873	1.30865	1.06212	1.29361	1.21537	0.986593	1.05109	1.92452	1.62742	1.22132	1.36222	0.949572	0.786513	1.00504	1.40887	1.17076	1.03605	1.05859	1.28712	1.36832	1.04537	1.23014	1.28054	1.59856	1.30229	0.60966	0.512075	0.774334	1.88409	0.980391	1.19112	0.803888	0.514097	0.997907	1.03787	0.722116	0.951961	1.22903	1.39972	0.94058	1.43914	1.28954	1.22836	0.987903	1.31301	1.05547	0.78927	0.629846	0.924784	1.22725	1.83082	1.39928	1.53908	1.47254	1.48959	1.23229	1.12631	1.03034	1.19415	1.22571	1.43087	1.18498	1.48352	1.6717	1.55792	1.50309	1.37707	0.934252	1.18663	0.585636	0.638306	0.703189	1.07635	0.842456	0.721504	1.27053	0.943659	0.419647	1.19535	1.19686	1.52937	0.755486	0.768756	0.664574	1.11597	0.951215	1.37217	1.98218	1.41597	1.14607	1.47171	1.60464	1.40169	1.47041	1.48558	1.45507	1.58938	1.76749	1.43328	1.06357	1.99516	1.39966	1.26243	0.997039	1.76077	1.46053	1.07025	1.07252	0.97475	1.38891	1.12876	1.23891	1.0756	1.54607	1.31522	1.07121	1.04327	1.15491	1.51612	1.33685	1.2587	1.63979	1.24154	2.10158	1.51617	1.68001	1.7966	1.4043	1.73635	1.20201	1.07355	1.51909	1.10755	1.35208	1.39632	1.08495	1.66839	1.66065	1.21686	1.44948	1.05644	1.76613	1.15879	1.60132	1.92759	1.02623	0.873813	1.23573	1.419	1.35123	1.16066	1.52927	1.37812	1.04803	1.52787	1.29831	1.04159	1.04145	1.28102	1.37323	1.4321	1.58948	1.32406	1.21064	1.12307	1.58688	1.39835	1.39116	1.50045	1.57536	1.37618	1.41137	1.64662	1.48723	1.41959	1.39215	1.67717	1.24908	1.37807	0.971737	1.23419	1.51642	1.4007	1.34704	1.37234	1.1447	1.16819	1.56199	1.56116	1.1462	1.15445	0.557189	1.19434	1.44456	1.07238	1.34903	1.38195	1.69746	1.21101	1.50574	1.2512	1.70483	1.44583	1.8801	1.2919	1.24154	1.66097	2.00209	1.14169	1.54171	1.41948	1.3454	1.74209	1.7726	1.81143	1.17696	2.22962	1.1595	1.43829
ZNF446	1.43e-09	0.161377	3.03e-09	0.979471	0.778293	0.814509	0.931229	0.853916	0.750521	0.949124	0.836813	0.960289	0.781402	0.712728	0.690462	0.681134	0.620211	1.04544	0.666029	0.713256	0.887291	0.623305	0.585251	0.739503	0.887837	0.718088	1.04159	0.949124	0.847356	0.719578	1.05297	0.974529	0.922502	0.941858	0.755058	0.748461	1.02134	0.718351	1.00216	0.967538	0.743817	0.850639	0.958509	0.812046	0.847115	1.28036	1.01092	0.817869	0.951289	0.793771	1.19566	1.30906	1.04467	0.69813	1.00992	0.919302	1.12002	1.07073	0.504163	0.954643	1.34659	0.986447	1.36109	1.1143	1.24598	1.14685	0.731009	0.938248	0.651408	1.15827	1.06826	1.10749	0.987466	1.1115	1.03562	0.714399	0.643672	1.08495	0.887213	0.890252	0.83058	0.833983	1.00913	1.0364	1.08107	0.956354	0.959548	0.784923	0.802731	1.04292	1.18884	0.92235	0.731444	0.892585	0.968717	1.14835	0.882369	0.875151	0.719052	1.06736	1.48903	0.891886	1.08997	1.01107	0.980245	1.20889	0.954643	1.02418	1.89383	1.53958	0.943209	1.04159	1.07005	1.32746	0.663754	1.35434	1.07169	1.47814	1.17549	1.23413	0.720629	0.698841	1.27727	0.907429	1.12545	1.30848	0.958509	1.64261	0.735522	0.869635	1.19283	1.08011	1.32935	0.995159	1.31562	1.20939	1.08134	1.15536	0.877273	1.31127	1.10131	0.540325	0.617581	1.30399	0.967021	0.811553	0.676989	0.622181	0.885028	0.579952	1.17747	1.39561	1.1606	1.05998	1.23793	1.11803	1.11257	0.974823	1.25635	1.00497	1.20608	1.11916	0.806695	1.21394	0.972178	0.995521	1.03083	0.930699	1.02048	1.03351	1.38598	1.22076	1.22435	1.06688	1.19824	1.0404	1.29096	0.97695	1.1932	1.62569	0.703189	1.04621	0.763582	0.868845	1.52867	0.936742	0.853437	1.11103	1.30976	0.985209	1.24495	1.29619	1.27166	1.00533	0.793438	0.766977	0.935912	0.857742	0.801655	0.672742	1.28428	0.993928	0.945832	0.733788	0.71721	0.814509	0.202762	0.862273	0.595504	0.642008	0.661658	0.712816	0.98251	0.997112	0.92524	1.24141	1.04551	1.24696	1.43419	0.668482	0.696617	0.53037	0.951513	0.564915	1.38317	1.20063	0.887915	1.46827	1.12684	0.963992	0.956503	0.825379	0.862432	1.19402	0.946207	1.04432	1.48042	1.21891	1.13402	0.97607	1.12221	1.03365	1.01099	1.41943	1.35857	1.30241	1.11995	1.47129	0.607674	1.14672	0.916553	1.08474	1.24288	0.897705	1.02361	1.44101	1.10682	1.04768	1.28795	1.1689	1.3739	1.13921	1.42852	1.22663	1.40616	1.00115	1.64136	0.999062	0.82073	0.820404	1.59345	1.41208	1.02389	0.821139	0.98178	0.869714	0.788602	1.08712	1.24275	0.797843	1.33371	0.775346	0.463832	0.838347	0.804549	1.30118	1.08685	0.672108	0.976584	0.869082	0.812704	0.879314	1.21001	1.27858	1.06991	0.97966	1.23119	0.906814	1.43237	0.922578	0.730922	0.610606	1.03991	0.668755	0.840604	0.746485	1.02552	1.09119	0.887837	0.969749	0.953079	0.942533	0.830985	0.841249	0.931305	0.913493	0.776694	0.958954	0.736302	1.05825	0.972325	1.4527	0.755058	0.807355	0.706464	0.702658	0.764176	0.899872	0.919302	0.884871	0.758815	0.796265	1.14952	0.852718	0.851439	1.07307	0.91127	1.08059	0.676809	0.552574	0.816641	1.1143	1.71436	0.805705	1.17127	0.849038	1.06025	0.494262	0.954643	0.880646	0.893983	0.912037	0.62882	0.494262	0.992913	0.748204	0.86259	1.04033	0.552967	1.23143	1.15062	0.861955	1.0797	0.990447	0.762136	0.919912	1.15049	0.682663	0.874128	0.682753	1.06157	1.154	0.909504	0.969823	1.08216	1.14457	0.682573	0.84141	0.574247	0.822934	1.18136	0.979294	1.23824	0.968275	0.932364	0.964362	1.25151	1.26891	0.967242	0.895768	0.625364	0.908967	0.945308	1.22965	0.90512	0.945832	1.19919	0.825867	1.29743	1.01085	0.935233	1.02659	1.13067	0.776694	1.40305	0.589284	0.88096	0.952408	0.706906	1.22324	0.921741	0.753433	0.835682	0.966135	1.29272	0.674822	0.519944	0.823505	0.82489	0.766298	1.19283	0.968128	1.06102	1.1606	0.897628	0.871371	0.959548	0.924708	1.11223	0.731357	0.782912	1.07738	0.7589	0.71396	0.772646	0.961846	0.869319	0.981926	0.944559	0.741316	0.967464	1.01464	1.16672	0.858538	1.05735	0.735869	0.783834	0.879	0.921741	0.845109	0.751121	1.01171	1.11277	1.1234	0.659285	1.11856	1.1167	1.23076	1.13106	0.914565	0.995159	0.637564	0.893983	1.02411	0.965987	0.786764	0.960882	1.23143	0.69332	1.01614	0.859334	0.883308	1.14091	1.32849	0.981487	0.98703	1.19975	1.25683	1.12829	1.26784	0.887993	0.78442	1.04928	1.09775	0.86995	0.811389	1.42605	0.974236	0.612211
ZNF449	1.98e-07	0.209646	3.56e-07	0.860989	0.389457	0.968644	0.634129	0.452701	0.360308	0.57918	0.682214	0.498659	0.457332	0.589859	0.752834	0.58602	0.596363	0.571822	1.02368	1.03259	0.554049	0.408277	0.389897	0.462576	0.525568	0.476848	0.637935	0.691445	0.659742	0.381173	0.688046	0.745366	0.746399	0.940204	0.757706	0.61306	0.872159	0.576571	0.746485	0.742265	0.583615	0.977023	1.17492	1.01835	0.886199	1.47995	1.10909	1.0256	1.37646	0.943734	1.30422	0.666029	0.552574	1.30521	1.13258	0.47415	0.772308	0.986811	0.440102	0.485427	0.404358	0.86378	0.354678	0.44074	0.829606	1.32619	1.0197	0.841249	0.572114	1.13238	1.29125	0.639047	1.4176	0.958286	1.70155	1.24013	0.660016	0.879471	0.627046	0.737773	0.973721	1.07888	1.10064	0.806035	1.03696	0.836813	0.574828	0.666757	1.10178	0.912037	0.977683	0.818442	0.576861	0.757279	0.790272	0.877037	1.1839	1.15452	0.982583	1.31261	1.09342	1.02475	0.41792	1.48749	0.282262	1.08814	0.88049	0.920522	0.600175	0.664301	1.30422	0.342327	0.791856	0.246591	0.400866	0.790939	0.730836	1.04397	0.791022	0.950916	0.846553	0.898092	0.557484	0.860049	0.137372	0.542308	1.65311	0.657549	0.717035	0.714839	0.787265	0.0802483	0.500802	0.335941	0.571531	1.00223	0.649937	0.999639	0.738119	1.11816	0.673195	0.389457	0.692427	0.865444	1.27721	0.869714	1.18555	0.607958	1.74575	0.914641	0.122209	0.16337	0.703367	0.672018	0.920522	0.72561	0.935309	0.909888	0.405121	0.63385	1.00913	0.819505	0.916171	1.33165	1.30556	0.748547	1.22423	0.640899	0.271545	1.05582	0.263876	1.04467	0.543892	1.10521	0.830661	1.20621	0.755315	0.680864	1.13553	0.371169	0.87208	1.04544	1.45133	1.27935	0.269991	0.611078	0.686702	0.396817	0.746829	0.777283	0.751721	0.385155	0.950991	1.02368	0.80364	0.894992	0.78031	0.800248	0.957989	0.694479	0.81492	1.08114	1.1501	1.18021	1.00022	0.670387	1.46707	0.961697	0.632175	0.715718	0.685088	1.4917	0.656908	1.2854	1.08665	0.982656	0.895845	1.45312	1.11696	0.795767	0.564622	1.00748	0.798175	1.06723	0.706464	0.502127	0.660107	0.0592168	0.725349	1.16723	0.642933	0.756767	0.880333	0.981999	1.3191	0.693944	0.871686	0.752406	0.714048	0.535058	0.643025	1.05797	0.794686	1.20877	0.647545	0.385928	0.883777	0.487383	1.36709	1.02531	0.826111	0.945758	0.359858	0.347099	0.371503	0.468844	0.785843	0.671837	0.709202	0.521553	0.483777	0.534759	0.597126	1.08066	1.10534	0.69537	0.477159	0.515914	1.52406	0.784001	0.292075	0.439783	0.699107	0.968791	0.896543	0.916324	0.63264	1.33674	1.33142	0.61946	1.34613	1.06343	0.790772	1.2233	0.84318	1.13514	0.969896	0.502534	1.5541	0.908659	0.573375	1.08706	0.872474	1.03055	1.51924	0.399226	0.202762	0.509341	1.14483	0.489851	0.825134	0.999206	0.250962	0.747087	0.606632	1.10534	0.571434	0.421587	0.783079	0.841007	1.3097	1.03541	0.82985	1.03682	0.77543	0.886745	0.916477	0.668755	0.450802	0.666393	1.06378	1.28143	0.592636	0.921436	1.1973	0.708585	0.785425	0.797843	0.863621	0.57918	0.780226	0.623399	0.829038	0.859095	0.899872	0.592158	0.663026	0.762646	0.62396	0.74123	0.678072	0.265557	0.305912	1.33965	0.419215	0.660472	1.01963	0.776357	1.1514	1.27923	0.989648	1.1595	0.789688	0.895535	0.779554	1.04719	0.90666	0.743989	0.934328	1.25737	1.38984	1.06922	1.25828	1.61042	0.884637	1.52487	1.22268	0.946506	0.690015	0.950842	1.46952	1.18269	0.876959	1.09916	1.33342	0.938775	1.47571	0.636636	1.21729	1.43424	0.971369	0.813607	0.97306	1.12174	0.974162	1.20702	0.82603	1.20814	1.01085	0.964657	0.918081	1.09295	0.730227	1.18136	1.47643	1.87739	1.09342	0.579373	0.893983	0.804632	0.531369	1.22897	0.785341	1.24074	0.973501	1.33021	1.01628	0.905659	0.884012	0.962364	0.638491	0.841651	1.02928	1.69314	1.0943	0.647913	0.525468	1.21406	1.34199	1.10809	0.823179	0.560911	0.633385	1.27483	0.749835	1.42019	0.813771	0.820485	1.18225	1.06901	0.961697	0.905813	0.806778	1.14463	0.931834	0.954494	1.0446	1.06791	0.956577	1.39418	0.845269	1.34159	1.06371	0.876802	0.727006	1.73929	0.669752	1.18644	0.89103	0.91127	0.727616	0.898015	0.74123	0.75873	0.345283	1.00899	0.936817	0.992043	0.896466	1.32129	0.839637	0.453755	0.976144	0.791022	0.617204	0.60483	0.9568	0.546561	0.964583	0.391438	0.563744	0.811471	0.978708	1.03816	1.04984	0.890563	0.882134	1.23395	0.943359	0.741661	0.753348	0.80033	0.695192	1.08474	0.880333	1.01735	1.00281	1.03478	1.27143
ZNF45	0.000368328	-0.115506	0.000520982	1.66004	1.55925	1.83046	1.8508	1.66024	1.65223	1.88241	1.92029	1.73894	1.70744	1.75013	1.81254	1.77859	1.52145	1.89138	1.81971	1.99657	1.94058	1.43413	1.4845	1.8029	1.65929	1.55366	1.94493	1.64478	1.78228	1.49416	1.9721	2.02889	1.91835	1.98605	1.7187	1.50075	2.05228	1.67093	1.73118	1.57517	1.73123	1.83919	1.84439	1.89142	1.82277	2.10893	1.35885	1.8184	1.64713	1.6234	1.82432	1.28942	1.70854	1.55557	1.77277	1.7417	2.12267	1.85324	0.606726	1.22002	1.61084	0.934403	1.06046	1.62849	1.28942	2.29434	1.08311	1.45933	1.51329	1.34721	1.98819	1.4518	1.31348	2.11912	2.55459	1.62877	1.861	1.73201	1.6947	1.74274	1.80041	1.93376	1.82587	1.77028	1.49866	1.5542	1.50218	2.29819	1.85172	1.05095	2.0115	1.36899	2.00306	1.81266	1.71739	1.68885	1.34426	1.8134	1.78211	1.78371	1.63092	1.614	0.968865	1.92338	2.17037	1.73136	1.569	1.69368	2.72836	2.03917	1.90045	1.59039	1.69568	0.969749	1.15082	1.53157	1.65356	1.46305	1.60644	1.87314	1.70057	1.26682	1.50675	1.72914	0.842617	2.09775	1.92045	1.35123	1.19213	1.90088	1.30737	0.847756	1.31597	1.02673	1.29225	1.56487	1.47612	1.18865	1.57323	2.09835	2.10481	1.66862	1.1447	1.52361	1.79123	1.92387	1.47483	1.29319	1.95256	1.5787	0.590243	1.36949	1.90099	1.67911	1.73114	1.08195	2.1715	1.50432	1.1604	1.32204	1.77585	1.80248	1.58179	1.94815	1.63496	1.77901	1.68751	2.02361	0.722379	0.802565	1.05249	1.79352	2.46365	1.88819	1.82896	2.03369	1.49754	1.9367	1.95297	1.2893	1.74295	1.60578	2.049	1.46226	1.30463	1.5614	1.88284	1.57173	2.0894	1.65586	1.6515	1.57367	1.64367	2.0528	1.29331	1.81811	1.77981	1.37762	1.45444	1.04886	1.41099	1.64071	1.97589	1.72709	1.52652	0.96414	2.10939	1.76146	2.31217	0.983386	1.44223	1.5357	1.14711	1.87943	1.47897	1.37317	1.31342	1.91506	1.52597	1.1129	1.29361	0.940881	1.59603	1.46733	1.83843	1.56448	1.52351	0.537942	1.54498	1.92136	1.60298	1.43237	2.18047	1.62877	1.44869	1.67663	2.28327	1.54473	0.613437	1.34942	1.36664	1.79281	1.73673	1.6226	1.52607	2.13307	1.10273	2.43272	1.89906	1.5542	2.03094	1.78291	1.38056	1.34738	0.382833	1.57134	1.18878	1.00007	1.04369	1.37746	1.64911	1.71857	1.44461	1.87003	1.41835	1.1242	1.57197	2.14081	1.62751	1.24543	1.00518	1.02935	1.75766	1.36081	1.18466	2.03005	1.30147	2.11912	1.67405	1.26526	2.20617	2.20649	1.65965	1.49175	1.91399	1.47804	1.11383	1.48001	1.92683	1.83847	1.42266	1.65398	2.36471	1.72618	1.66667	0.593688	1.29842	1.55895	3.00641	1.34511	2.2103	1.11217	0.895768	0.989793	0.850479	1.64381	2.07475	2.09761	1.54384	1.57148	1.6769	1.75305	2.10041	1.63803	1.34511	1.28309	1.3247	1.4863	1.69216	1.80327	1.65979	2.16221	2.11992	2.14114	1.49442	1.80405	1.35727	1.94782	1.59249	2.04019	1.38361	1.84888	2.07461	2.26012	2.0812	1.78814	1.83798	1.83439	1.43664	0.994218	1.20739	1.34466	1.37846	2.33657	1.1595	1.4782	1.39083	1.20013	1.45433	1.7726	1.35716	1.92774	1.48434	1.21033	1.96993	1.43328	1.57362	2.27408	1.91456	1.83851	1.89068	1.9631	1.69644	2.21042	1.81734	2.23811	1.90095	2.39298	1.82314	1.77947	2.48326	1.73673	1.62167	1.68041	1.77989	1.81471	1.83592	1.7761	1.72831	1.94407	2.1177	2.08454	1.9355	1.71739	2.00824	2.02428	1.77602	2.36123	1.60829	1.90812	1.79585	1.63399	1.85527	2.20855	1.483	2.02705	2.14029	1.726	2.61103	1.70527	1.9018	2.25683	1.50975	1.75172	2.65842	1.31046	1.18897	1.28688	1.28036	1.70434	1.31968	1.39111	1.53232	1.77703	1.95077	1.48228	1.27602	1.53182	1.82477	1.52872	1.81983	1.68518	1.88788	1.96303	1.61273	1.6805	1.62021	1.54528	1.7442	1.40316	1.71712	2.25054	1.55773	1.91812	1.79963	1.92721	1.76698	1.78283	2.07166	1.0268	1.60279	1.69577	2.40188	1.9768	1.60355	1.80604	1.77669	1.95598	1.38211	1.44636	1.69991	1.82249	1.88405	1.49298	1.77577	1.87113	1.55051	1.98994	1.78505	0.90458	1.97896	1.43477	1.38471	1.87054	1.37729	1.99375	1.7891	1.65558	1.58467	1.78894	0.748032	1.45302	1.60421	2.06488	1.8817	1.50711	1.75026	2.1896	1.72836	1.89871	1.70452	1.53491	1.76443	2.17383	1.74489	0.766214	2.133	1.31644	2.08607
ZNF451	9.36e-13	0.20302	2.56e-12	1.42255	1.01956	1.29778	1.36396	1.21089	1.10802	1.20283	1.23903	1.05963	1.15329	1.19919	1.43381	1.36687	1.2246	1.22694	1.40458	1.41543	1.29308	1.12446	0.932364	1.15056	1.06984	1.18002	1.31655	1.21263	1.15827	0.993348	1.26147	1.32354	1.28564	1.4246	1.17709	1.07073	1.40828	1.41153	1.24355	1.3041	1.29866	1.39298	1.29831	1.24196	1.20427	1.4546	1.66535	1.39072	1.4609	1.69261	1.48641	1.0706	1.32245	1.68428	1.45054	1.39523	1.84599	1.99465	0.571434	1.12611	0.904195	1.18523	0.519643	0.87743	1.1161	1.57216	1.43077	1.66503	1.81332	1.7961	1.60421	1.28256	1.59608	1.38962	1.69296	1.57889	1.76103	1.75933	1.32895	1.71035	1.5772	1.50625	1.45454	1.45859	1.43307	1.27274	1.30007	1.68939	1.36334	1.7677	1.33405	1.57221	1.20833	1.29784	1.23548	1.14294	1.24543	1.49784	1.38532	1.76256	1.95449	1.44228	0.902421	1.51354	1.18002	1.42304	1.45223	1.4798	1.22879	0.870187	1.61334	1.08617	1.39045	0.414352	1.52401	1.54057	1.43568	1.47015	1.64934	1.36854	1.75365	1.89356	1.4019	1.66471	0.419647	1.35997	2.08267	1.00439	1.83859	2.05374	1.70518	0.70982	1.17242	0.828875	0.859493	1.19925	1.25918	1.72949	1.35174	1.75621	1.73518	0.974676	2.29622	1.32688	1.4784	1.25465	1.72308	1.31255	1.87912	2.05856	0.445197	0.652418	1.67012	1.33508	1.56301	1.55125	1.87137	1.44583	0.653794	1.59694	1.60871	1.36429	1.73396	1.72251	1.77294	1.53052	1.26658	1.56027	0.594931	1.59058	0.578311	1.53341	1.391	1.36905	1.58188	1.91575	1.3966	1.2593	0.981122	0.572599	1.67129	1.55959	1.88217	2.20455	0.773743	1.3352	1.32256	0.971148	1.31203	1.28588	1.36642	1.07574	1.48202	1.43898	1.77943	1.53481	1.5144	1.41943	1.71488	0.667211	1.27983	1.59273	1.73092	2.12918	1.39517	1.06523	2.3771	1.73989	1.77728	1.45154	2.19103	1.48321	1.17683	2.23879	1.95736	1.46806	1.7408	1.62672	1.26496	1.62821	1.91039	2.10665	1.54364	1.96709	1.56808	1.46738	1.02276	0.563256	1.56949	1.67161	1.43952	1.57662	1.65434	1.34022	1.46874	1.32452	1.11776	1.64145	1.5911	1.5566	1.54409	0.970412	1.39325	1.64791	1.15866	1.23444	1.38128	1.34568	1.73105	1.71488	1.51697	1.54597	0.949946	0.941933	0.756255	1.04879	0.827656	1.24208	1.06122	1.06433	1.00007	1.66344	1.7264	1.84868	1.35969	1.66889	0.718438	1.41321	2.14075	1.17249	0.498557	1.09221	1.2728	1.3352	1.07485	1.32158	1.21686	1.17741	1.65668	1.37696	1.52577	1.70013	1.53968	1.59201	1.50111	1.5541	1.25308	1.35885	1.62377	1.40599	1.23149	1.75583	1.58943	1.49088	1.36524	0.581592	0.971442	1.29231	1.55724	1.76112	1.57778	1.33159	0.77104	1.42814	1.18403	1.69906	1.39347	1.43776	1.40621	1.46378	1.52175	1.37973	1.22064	1.07135	1.48336	1.51692	1.06419	1.62644	1.42137	1.56042	1.48465	1.54804	1.35862	1.37723	1.80748	1.64948	1.19868	0.993058	1.40441	1.80339	1.61306	1.11889	1.84382	1.49354	1.62279	1.4401	1.16182	1.28321	1.1832	1.32268	1.28564	0.891108	0.730227	0.902344	1.14503	1.35428	1.49523	1.43125	1.54765	1.27447	1.46738	1.74507	1.39265	1.74726	1.19396	1.58592	1.43867	1.50944	1.61702	1.61363	1.42804	1.57662	1.58304	1.63376	1.52391	1.91888	1.78253	1.76774	1.55444	1.32256	1.57971	1.28457	1.47056	1.08549	1.569	1.46535	1.60782	1.39841	2.22712	1.61249	1.15918	1.24507	1.17249	1.51536	1.33199	1.24349	1.36882	1.34778	1.58799	1.40507	1.29343	1.67061	1.25984	1.72019	1.47067	1.53879	1.49493	1.20589	1.60782	1.58304	1.12677	1.33405	1.46352	1.47856	1.26927	1.32734	1.65453	1.47861	1.50253	1.42573	1.43082	1.78848	1.65044	1.8166	1.76689	1.38095	1.29337	1.5476	1.53202	2.032	1.62803	1.20895	1.58684	1.46341	1.3883	1.05942	1.95412	1.51288	1.72605	1.55988	1.4253	1.53794	1.49774	1.0432	1.31296	1.46712	1.37551	1.47685	1.46425	1.36182	1.49062	1.75613	1.30106	1.32504	1.40338	2.01735	1.85515	1.77142	1.26267	1.54047	1.29825	1.34136	1.52431	1.27804	1.36446	1.75082	1.5474	1.26496	1.43205	1.48882	1.35727	0.933875	1.27727	1.47985	1.20207	1.42766	1.64699	1.5204	1.436	1.51672	1.55129	1.7433	1.63793	1.73448	1.69884	1.59956	1.66075	1.55665	1.6564	1.75894	1.57976	1.35304	1.45507	1.66894	1.47472	1.68127	1.80744	1.63766	1.53829
ZNF462	0.657089	0.0193899	0.681136	1.37249	1.26123	1.60512	1.5538	1.44472	1.02822	1.24787	1.52497	1.33971	1.58828	1.60611	1.83172	1.72439	1.39237	1.50447	0.862352	1.2634	1.26099	1.39127	1.49298	1.39199	1.28966	1.38112	1.43957	1.42771	1.44053	1.17773	1.77231	1.00849	0.861082	1.14398	1.36849	1.02091	1.28789	0.685716	1.51015	1.71677	1.05942	1.55562	1.42643	1.40354	1.25133	1.69675	1.42626	0.831229	1.30328	1.36709	1.46665	1.75783	1.33982	1.15426	1.48445	1.51556	1.77134	1.03534	0.563841	1.48311	1.51496	1.07881	1.35592	1.03647	1.07765	1.31034	1.37484	1.092	0.727528	1.4067	1.36356	1.16092	1.19686	1.96665	1.61899	0.931078	1.5955	0.709996	1.6968	1.29154	1.05818	1.47077	1.90377	1.37846	1.41392	1.48563	1.09525	1.74597	1.9387	1.33783	1.4526	1.28599	1.77433	1.42449	0.487692	1.51894	1.25954	1.61965	0.944259	1.45822	1.74747	1.80632	1.04991	1.4137	0.937796	1.15121	0.984407	1.3129	1.31028	1.09187	1.5472	1.06674	1.03168	1.35129	1.19503	1.39325	0.944259	1.32907	1.40844	1.73236	1.46362	0.757621	1.40201	1.37256	0.964288	1.13291	1.89317	1.61955	1.17082	2.00913	1.66498	0.400866	1.1644	1.0192	1.06495	1.42669	1.47617	1.0561	0.91173	1.86873	1.57304	1.64957	0.476019	0.717386	1.62779	1.17983	1.62101	0.995159	1.80843	1.29231	1.00043	1.63775	2.16508	0.918997	1.72823	0.505586	1.99306	1.37122	1.00468	0.654252	1.17402	1.20458	1.08474	2.17744	1.09173	1.3667	1.3759	1.63603	0.847275	1.37122	0.911423	1.09018	0.537346	1.5692	1.71879	1.70182	1.37189	0.993928	1.63436	1.30071	1.35276	1.58674	0.516217	1.09437	1.15127	0.57947	1.40801	1.23119	1.14398	1.32671	1.57488	1.25544	1.35766	1.12572	1.27346	1.14398	1.50487	1.32648	1.24689	1.65741	1.3662	1.51521	1.44	0.969675	0.969454	1.6492	0.814509	0.477574	0.971737	0.410233	0.831472	1.1281	1.28877	1.46671	1.34568	1.23395	0.96857	1.7321	1.24525	1.14965	1.04789	1.42013	1.07663	0.965175	1.58212	1.30731	1.12816	1.76541	0.634593	1.63208	1.56071	1.46169	1.85818	1.0635	1.4919	1.37368	1.36491	1.68988	0.146395	1.70173	1.72679	1.8821	1.14763	1.32291	1.38366	1.54374	1.36592	1.88194	1.63877	1.56978	2.05447	0.556307	1.08481	1.36821	0.593402	1.61056	1.80207	1.94017	1.25005	1.36261	0.680144	1.16015	2.21512	1.64266	1.7941	1.98652	1.40136	1.66907	1.77066	1.11343	1.33937	1.17287	1.18992	1.47394	1.14711	1.30282	1.56345	1.41289	1.66585	1.39133	1.47477	1.45107	1.09903	0.817296	1.89898	1.47009	0.818605	1.39045	1.70982	1.51288	1.33302	1.53501	1.8675	1.84796	1.03591	0.625925	0.517326	0.95509	1.47602	2.09278	1.64025	1.51798	0.853756	0.934856	1.09282	0.768502	0.854235	2.01881	1.82814	1.37033	0.81106	1.20746	1.20814	1.27911	0.936892	0.715015	1.21307	1.18631	1.32372	1.8478	1.36597	1.78199	1.15911	1.59503	1.84944	1.56282	1.18021	1.35575	1.38195	1.76846	1.64108	1.20151	2.05054	2.00403	0.714048	1.23137	1.25145	1.52787	1.31441	1.18472	0.714311	0.724738	1.28333	1.15627	0.968939	1.19755	0.909811	0.56511	1.4392	1.52211	1.37862	1.1358	1.6854	1.35377	1.23389	1.3905	1.24239	1.28268	1.4844	1.35693	1.47949	1.79693	1.53142	1.69835	1.57846	1.78517	1.69162	2.41457	1.11882	1.38742	1.83159	1.38261	1.21051	1.40354	1.47405	2.12386	1.2993	1.69019	0.863542	1.22169	1.51828	1.16453	1.72517	1.03161	1.8633	1.55596	1.62508	0.967759	2.16157	2.03358	1.30247	1.31011	1.19516	2.22036	1.96096	1.45586	1.4755	1.67396	2.38504	1.327	1.38946	0.971663	1.30223	1.53784	1.22231	1.13007	1.17396	1.29531	1.35202	1.67324	1.16704	1.90601	1.45864	2.1241	1.18295	1.25924	0.689836	1.76294	1.72137	1.50426	1.79036	1.7904	1.25671	1.2122	1.63696	1.74498	1.46137	1.46519	1.86932	1.90454	1.50345	2.17702	1.41938	1.66312	1.54062	1.9057	1.28605	1.50116	2.02761	1.01042	1.51773	1.23658	1.65031	1.4427	1.49472	1.41349	1.00518	1.13363	2.14506	1.8506	1.72408	1.51632	1.18199	0.937194	1.28588	1.38819	1.32441	1.75954	1.67627	1.21095	1.29054	1.21101	1.03759	1.6893	0.052555	1.46446	1.45738	1.76562	1.42406	2.19065	1.32694	1.99462	1.65581	2.05116	2.15927	1.05457	2.33073	1.65159	1.3653	1.86778	1.22182	1.66107	1.86291	2.01132	1.49078	0.852239	1.3905	0.731009	1.57957
ZNF467	4.19e-08	-0.382126	7.95e-08	1.00373	1.26057	1.27125	1.42412	1.34329	1.07724	1.26315	1.2283	1.358	0.840765	1.41224	0.749491	1.54032	0.748461	1.43941	1.24282	1.71528	1.54666	0.752663	1.08325	1.0425	1.31673	1.20702	1.19629	1.61273	1.11949	1.24543	1.97831	1.45702	1.40588	1.64952	2.02471	1.54927	1.65746	0.90273	1.23524	1.7609	1.0918	1.10836	2.1574	2.19469	1.28475	1.05672	0.426318	0.152897	0.630033	1.6035	0.478713	1.06819	1.17191	2.05932	0.849038	0.904503	0.416516	0.482848	1.12909	1.08495	1.51127	0.981122	0.647453	1.2032	1.41857	1.17511	1.1705	1.96772	1.09538	1.35349	0.998268	1.16736	0.228973	1.50772	0.39846	0.520649	0.448901	0.74123	1.34653	0.775177	0.402613	0.772308	0.931229	0.974162	0.539333	0.716596	0.994725	0.588805	1.44488	0.431142	1.91629	0.351515	0.797677	1.71061	1.43248	2.61377	1.13645	1.1586	1.9786	0.606347	0.664028	0.598365	1.03823	1.67631	0.777199	1.04998	0.488926	0.964214	0.503552	1.2854	0.973281	1.0999	0.7876	1.00913	0.946581	1.03168	1.29696	0.730749	1.43989	0.962364	0.482022	0.477056	1.66198	0.678162	0.560715	0.854075	0.680504	0.819096	1.26406	0.856548	0.855033	0.909197	1.63756	1.61471	1.32325	0.833983	1.79485	1.08018	1.79298	1.08617	0.648926	0.5431	0.858458	1.24202	0.740625	0.917012	1.14978	0.757365	0.839153	0.772646	1.05144	1.15458	1.09261	0.584963	1.124	0.843582	0.772984	1.23665	2.52529	0.695014	1.06274	0.992406	0.585155	0.657549	0.839476	1.78601	0.832607	2.19147	3.35392	1.51884	1.38222	1.15439	1.40463	0.848638	1.17159	0.892974	1.04187	2.29422	1.36138	1.26694	0.84004	0.833983	0.994	0.380729	1.14672	1.08909	0.781821	1.41851	0.858777	1.29202	1.00382	1.33925	0.886277	0.556307	0.753433	1.14398	1.37868	1.51652	1.63366	1.32372	2.12961	1.54449	1.75022	0.975924	0.676177	1.07642	0.194844	1.73526	1.26772	2.98247	0.596744	1.0333	1.8125	1.32493	0.978781	1.01984	0.581881	0.847035	1.51293	0.800248	0.464773	1.14326	1.42196	0.901572	1.47607	1.06867	0.865681	2.22126	0.693587	0.993928	2.63364	1.3221	1.00187	1.11975	0.910886	1.82004	1.8846	1.12022	1.67554	0.885184	0.538737	1.06881	0.947704	1.21045	1.44626	1.59015	0.671112	0.645702	0.123136	1.98608	1.67527	1.22138	0.978855	0.341986	0.513794	1.03175	1.37535	0.768841	2.18269	0.485118	0.431035	0.797677	1.00605	0.776272	0.559345	2.06994	0.94703	1.76922	0.59846	0.216858	1.85551	1.19956	0.766044	0.559932	0.228234	0.965987	0.724999	0.96066	0.782912	1.08318	0.474254	0.68921	0.772899	0.691981	0.958137	3.55046	1.25653	0.264957	1.89363	1.3867	0.458487	0.198368	0.421048	0.277509	0.47228	1.06543	0.496616	1.02219	2.55154	0.681404	0.648373	0.733528	0.541019	0.434882	1.17632	0.897705	0.306146	0.947629	0.295723	1.06102	1.12909	1.43835	0.560715	0.783666	0.254352	0.719928	0.564037	0.616264	0.551196	0.769179	0.351402	0.605305	1.743	1.06771	0.82489	0.664119	1.15309	0.827413	1.27578	0.335255	0.623211	0.885574	0.42417	0.257735	0.98943	1.94763	0.621806	0.913033	0.893828	1.87994	0.446891	0.158208	0.809003	2.46365	0.678072	0.74485	1.03963	0.490467	0.935233	1.24677	0.97761	0.953973	2.13189	0.470407	0.759752	0.44869	0.711759	0.76774	0.730488	0.622649	0.899562	0.546067	0.455649	2.43232	1.32981	1.21754	0.80686	1.12968	0.940881	0.924404	0.379732	0.741402	0.679514	0.669752	1.11956	0.798341	0.885184	0.979879	0.159758	0.949647	1.05776	0.679154	0.571434	0.373954	2.01028	0.762306	1.1337	0.333538	1.12691	1.21257	0.572696	1.03041	0.978342	1.27787	1.41695	1.05818	1.19112	1.80628	1.87421	1.0529	0.811389	0.722641	1.10051	0.921132	0.378512	0.407625	0.485324	0.382944	0.394185	0.407516	0.682394	0.277628	0.407298	0.490673	1.16999	0.766214	0.694657	0.509341	0.798507	0.466758	0.551393	0.362778	0.335026	0.32964	0.31313	0.346191	0.531369	0.262674	1.45681	1.29743	1.31869	0.945982	1.3932	1.29584	1.71695	1.20608	1.15937	0.694033	1.14744	0.392757	1.41889	0.835843	0.949946	1.12214	0.934479	0.242816	0.62499	0.86576	1.32193	0.814181	2.14071	0.769687	0.647176	0.337882	0.643856	1.03019	0.668845	1.52792	0.494672	0.342555	0.528271	0.437441	0.879941	0.737081	0.562963	0.737773	1.19011	0.459851	1.00641	0.949423	0.219215	0.665302	0.854794	0.770026	2.18574	0.641361	0.95732	0.345737	0.967833	0.447632	0.434882	0.240498	0.560911	0.41186	0.368824	0.289244	0.72718	0.553557	2.47845
ZNF473	5.46e-38	0.653537	1.92e-36	1.54767	0.767485	1.05005	1.09302	0.960141	0.638769	1.01157	1.08038	0.907506	1.01814	0.930245	0.660107	0.934328	0.801159	1.00274	1.09862	1.01006	1.0943	0.823586	0.735955	0.983969	0.891419	0.839476	1.07094	0.864018	0.818851	0.71563	1.12572	0.983897	1.01742	1.3705	0.82985	0.893983	1.14548	0.944034	0.973428	0.888539	0.88534	1.12141	1.02425	0.803475	1.11463	1.47908	1.736	1.51253	1.82375	1.35879	2.40128	1.98932	1.35423	1.06647	1.70991	1.73322	2.00465	1.64607	0.901031	1.46048	1.82554	1.42696	1.58284	1.26213	1.13757	3.05452	1.3983	1.07608	1.60715	1.4897	1.92706	1.18168	1.52281	2.16623	1.93357	1.76706	1.41208	1.79156	1.36199	1.7257	1.37	1.47519	1.39934	2.19355	1.42304	1.21232	1.25617	2.34429	1.55307	1.66507	1.67265	1.57376	1.73518	2.05717	1.56905	1.28641	1.06039	1.16292	1.14548	2.0263	2.40849	1.12035	1.84431	1.85408	2.0018	1.75241	1.91388	1.59894	2.33394	1.79639	1.77446	1.63031	1.51768	1.2949	1.30515	1.72172	1.4863	1.37044	1.88025	2.01214	1.22873	1.43568	1.35084	1.62882	0.660381	1.74196	1.73153	1.47145	1.36267	1.41321	1.65851	1.48073	1.31719	1.47176	1.73288	1.78768	1.35991	1.65228	1.2416	1.608	1.75502	2.08059	1.80583	1.53685	1.46587	1.5853	1.51999	0.978122	1.29425	1.74524	1.5359	1.14084	1.79793	1.47228	1.89875	1.35631	1.46571	1.36625	1.07142	1.61042	1.68455	1.39583	1.72809	1.83911	1.83774	1.70301	1.61546	2.28259	1.55356	2.16681	0.98251	1.42099	1.64704	1.55601	1.93874	1.18161	1.30264	1.5852	1.5427	1.01835	1.54656	1.50437	1.57836	1.51959	1.52426	1.13672	1.29936	1.2841	1.59846	1.46817	1.68805	1.83111	2.00155	1.49349	1.27673	1.86805	1.47514	1.35485	1.20777	1.50467	1.22404	1.34062	1.46874	1.86794	1.22367	1.0453	1.69363	1.68172	1.5067	0.797843	1.18707	1.42465	1.53282	2.18053	1.57289	1.42557	1.84225	1.92387	1.61495	1.51728	1.88104	1.54824	1.42637	1.70168	1.50559	1.39495	1.47015	1.23695	1.45038	1.72596	1.80422	1.67527	1.9794	1.7566	1.52772	1.26921	2.0915	1.75843	1.67545	2.17658	1.59922	2.05894	1.50029	1.76981	1.18511	1.65168	1.35123	2.37943	1.51738	1.80199	1.7666	1.60507	1.77981	1.9533	1.15406	1.45165	1.22632	1.34102	1.22361	0.688762	1.53082	1.62204	1.46148	1.6433	1.99603	1.65366	1.59927	1.88065	1.81971	1.27721	1.20777	1.27232	1.63983	1.51132	1.36059	1.43376	1.44031	1.8019	2.21223	1.60493	2.30404	1.99052	2.08376	1.28913	1.48862	1.68185	1.28582	1.33645	1.10131	1.93134	1.09734	1.53541	2.12991	1.34602	1.64312	1.24689	1.20652	1.57415	2.25208	1.95021	1.62896	1.39808	1.14984	1.25017	1.25936	1.62859	1.90981	1.79739	1.20502	1.67098	1.5433	1.36171	1.72661	1.28173	1.736	1.5826	1.75266	1.49319	1.13034	1.68059	1.68037	1.72814	1.92926	2.16073	1.90396	1.25375	1.17166	1.49764	1.5757	1.70381	1.0964	1.51546	2.07683	1.96036	1.86624	1.41792	1.36042	1.43824	1.41072	1.19805	1.41327	1.45059	1.47384	1.71145	1.75775	1.40708	1.86124	0.958731	1.48383	1.3122	1.6397	2.14708	1.21213	1.55449	1.32596	1.43584	1.51808	1.89484	1.22014	2.04998	1.79348	1.5591	2.02198	1.40108	1.39824	1.50686	1.97269	1.69795	1.51218	1.20621	1.89259	1.85172	2.01468	1.19428	1.48285	1.29443	1.66494	1.56623	2.40387	2.03488	1.80269	1.27411	1.87566	1.64814	1.55046	1.77976	1.57705	2.25432	1.91265	1.44668	1.16279	2.12773	1.50701	2.14581	2.03094	1.67758	2.02892	1.63705	2.47277	1.7557	1.51314	2.02489	1.68916	1.48738	2.45528	1.51273	1.84535	2.11896	1.63557	1.61913	1.32083	1.60573	1.74838	2.09694	2.34065	1.29702	1.07704	1.20433	1.77501	1.83499	1.87704	1.44138	1.84342	1.91495	1.18606	1.902	1.1514	1.51106	1.79647	1.50818	1.43675	1.81746	1.44154	1.56701	1.05436	1.46011	1.64247	1.47373	1.68041	1.82758	1.53386	1.85798	1.82944	1.50065	1.21182	1.64713	2.04149	1.77007	1.78802	1.67568	1.15264	1.19956	1.71708	1.52977	1.24999	1.89348	1.90327	2.08124	1.82387	1.66866	1.70252	0.738465	1.28783	1.28285	1.41975	1.6769	1.70487	1.69608	1.51182	1.72918	1.84988	1.43162	1.71914	1.84483	2.44792	1.64598	1.54265	2.32331	2.06471	1.95371	1.70633	1.28588	1.50508	1.48347	1.62452	1.69131	1.57841	1.74601	1.42207
ZNF48	4.75e-16	0.501104	1.7e-15	2.51799	1.98379	2.5277	2.02503	2.05672	1.82408	2.15724	2.00806	2.1045	1.91991	2.04708	1.71677	2.0879	1.36558	2.11036	2.21058	2.46587	1.85136	1.59278	1.70071	2.07118	2.15963	1.89592	2.02191	2.03858	2.09146	1.5726	2.22463	2.32248	2.14714	2.21863	2.22318	1.93406	2.02599	2.17294	2.22033	2.04212	2.2798	2.19298	2.20411	2.82597	1.78764	2.55758	2.69261	2.46483	2.90412	2.82365	2.64487	3.75474	2.78624	1.86971	2.83817	2.57422	2.78545	2.2734	3.13453	3.14418	2.88505	2.13185	3.00725	2.73029	3.13062	2.33797	2.43928	2.53933	2.4881	2.62989	2.83139	2.55574	2.23156	2.94995	2.93049	2.9946	2.24041	2.7292	2.39141	2.50888	2.16334	2.95183	2.63283	2.42865	2.80335	2.45444	2.50259	2.59696	2.14913	3.76876	2.53324	2.34153	2.39832	2.74476	2.57947	2.62359	2.21959	1.83086	1.89091	2.32579	2.84346	1.86037	3.05139	2.57534	2.4729	2.71638	2.05485	2.55272	2.31516	2.70907	2.28327	2.53851	2.09251	2.86817	2.3195	2.7083	2.61796	2.19036	2.69283	2.04642	2.17862	2.25945	2.71031	2.65718	2.81221	2.578	2.27405	3.02052	2.64249	2.01368	2.79774	3.28957	2.5839	2.69884	3.02075	2.59115	2.44528	2.72192	2.72288	2.26385	2.43906	2.07803	1.96794	2.88641	2.81428	2.47584	2.33743	2.78471	1.95966	1.87649	2.99811	2.99003	2.92024	2.64173	2.44861	2.6338	2.27399	2.3571	2.65842	2.52108	3.12585	2.66118	2.22265	2.95513	2.67688	2.30012	3.04394	1.96307	2.99369	2.85286	2.59798	2.4204	2.29364	2.31673	2.61068	2.35098	2.29425	2.52298	2.26057	3.06605	2.28042	2.3729	1.98772	2.31371	3.08542	2.20571	2.70951	2.45885	2.14705	2.56079	2.84918	3.34254	3.43154	2.35848	2.36454	2.51846	2.98774	2.97554	2.23527	2.85794	2.59185	2.38181	2.23597	2.70781	1.95222	1.83423	1.25042	1.88967	2.33113	3.51242	2.50391	2.29784	2.04338	2.66687	2.66148	2.63062	2.35423	2.93765	2.36701	2.88971	1.97277	2.41857	2.55255	2.03682	2.50213	2.81449	2.39605	2.80696	2.55476	2.37401	2.93744	2.7792	2.08675	2.51881	2.3427	2.55248	2.42833	2.83009	2.76445	2.98494	2.6597	2.4821	2.84429	2.6355	3.08508	2.55149	2.26885	3.1625	1.86477	2.30877	2.46454	2.56106	3.29174	3.15368	3.14302	2.92296	2.84808	2.89023	2.83548	2.0384	2.14786	2.32938	3.21019	2.78614	2.97357	3.38139	2.81672	3.17135	2.98592	1.997	3.02098	3.18409	2.66259	2.34284	2.37164	2.42175	2.0196	2.49024	2.86938	2.4577	2.58676	2.24799	2.28957	2.99063	2.16668	2.87107	2.21229	2.62438	2.04418	2.68587	2.26607	2.4957	2.08767	2.48697	2.77783	2.70841	2.3779	2.18751	3.21058	3.30709	2.10464	2.57826	2.80756	2.38364	2.2954	2.8508	2.59703	2.65693	2.5427	2.29883	2.84093	2.79585	2.24245	1.48455	3.06188	2.49988	1.88908	2.31333	1.87994	2.92571	2.53553	2.8749	2.77093	2.47739	2.9522	1.91743	2.78716	2.24531	2.46968	2.05818	2.49621	2.16166	2.97924	2.72487	2.55672	2.47433	2.31632	2.27772	2.42062	2.07375	2.77019	2.52035	3.06314	3.01493	3.08016	2.48525	2.93595	1.77581	3.36949	2.1846	2.39947	2.39914	2.23863	1.93614	2.25468	1.59355	2.77922	2.26312	2.43371	2.65093	2.95648	2.29425	3.19044	2.43149	2.33825	2.29734	2.88725	1.86061	2.49932	2.66939	2.67211	2.64867	2.38791	2.2974	3.16545	2.45109	2.13747	2.49214	2.43331	2.60032	2.89404	2.54104	2.68448	3.0463	2.39569	2.57923	2.36031	2.58135	2.43101	2.39276	2.29199	2.70759	2.29031	3.36894	2.80325	2.61129	2.91734	2.6226	2.51559	2.69606	2.71545	2.4621	2.72513	2.05179	2.40855	2.22669	2.89249	2.28288	2.33937	2.93212	2.96305	2.65143	2.15251	2.77332	2.69062	1.85408	2.23456	2.5512	2.20041	1.86924	3.13397	2.28969	2.44837	2.671	2.479	2.39245	2.44628	2.41419	2.61984	2.59987	2.36734	2.97006	2.43213	2.09282	1.82338	2.58931	2.52238	2.66714	2.53486	2.87021	2.33777	2.55927	2.64994	2.88497	2.33285	1.96162	3.35857	2.32674	2.9692	3.15106	2.30766	3.02389	3.49442	3.04424	2.56852	2.66514	2.77007	2.81104	2.97407	2.77298	2.59951	1.16176	2.40439	2.76386	2.48566	2.72319	2.53426	3.47011	2.24607	3.28463	2.4498	2.12416	2.42021	2.65869	3.00592	2.42487	2.49444	2.73299	2.62049	3.20581	2.47454	2.21664	2.41113	2.56918	2.28783	2.47514	2.74461	3.45458	1.56618
ZNF483	5.85e-09	-0.227599	1.18e-08	0.168619	0.27965	0.665211	0.310107	0.212134	0.8819	0.213378	0.220949	0.207643	0.286999	0.294194	0.42191	0.920979	0.235359	0.25084	0.553557	0.67084	0.256528	0.155879	0.288654	0.301236	0.320311	0.182184	0.27858	0.207393	0.298306	0.23842	0.344488	0.363676	0.262553	0.497025	0.552771	0.262914	0.291368	0.178109	0.506399	0.327572	0.360308	0.399991	0.666211	0.858538	0.431035	0.433066	0.266876	0.0799754	0.116232	0.264476	0.101919	0.0946415	0.0881416	0.14509	0.175812	0.0472592	0.198997	0.0911243	0.077243	0.0563061	0.0827026	0.118626	0.0177794	0.0697022	0.278936	0.201257	0.0464212	0.392647	0.1129	0.24062	0.114367	0.0858325	0.163628	0.302407	0.192068	0.113567	0.107822	0.285698	0.226509	0.0308304	0.0913952	0.142871	0.178619	0.121148	0.0824301	0.227864	0.0882773	0.245982	0.275365	0.0588014	0.530171	0.147437	0.0361868	0.162726	0.0854247	0.169668	0.139993	0.379177	0.207143	0.130799	0.155879	0.187008	0.0130691	0.318461	0.0370307	0.0702519	0.141302	0.102188	0.0852887	0.0433445	0.118891	0.0648829	0.0714881	0.0380147	0.111432	0.188401	0.113167	0.0529723	0.0945063	0.211261	0.13711	0.132511	0.0739573	0.27274	0.0199154	0.0219061	0.245739	0.0628125	0.11023	0.197865	0.154713	0.0434845	0.0343566	0.0896337	0.0791562	0.0277203	0.055751	0.0954519	0.0939658	0.0540844	0.0951818	0.0930192	0.186754	0.0416635	0.175429	0.139731	0.211137	0.0515809	0.417164	0.250113	0.0281448	0.0114956	0.0798389	0.0859685	0.064331	0.120883	0.104739	0.209391	0.137504	0.0873271	0.101785	0.144569	0.218843	0.0234683	0.0976108	0.0690147	0.0594937	0.0844725	0.0519985	0.387142	0.0740944	0.14991	0.0507455	0.0918014	0.105276	0.145351	0.100978	0.103665	0.0931545	0.0436245	0.0632268	0.161694	0.13014	0.156785	0.072586	0.0806577	0.101381	0.0652966	0.0702519	0.182184	0.0989585	0.0739573	0.1644	0.0816123	0.100843	0.214871	0.121413	0.108759	0.202888	0.0608775	0.153157	0.282143	0.164271	0.204266	0.0781999	0.187894	0.0607392	0.0862403	0.0443242	0.134089	0.120485	0.261952	0.0586628	0.285106	0.0931545	0.127369	0.325847	0.450274	0.100978	0.0172093	0.0399806	0.214747	0.242328	0.0768327	0.152119	0.0708015	0.052555	0.0299829	0.0911243	0.136454	0.412294	0.102188	0.230695	0.109829	0.114767	0.339137	0.275961	0.152508	0.13829	0.0521376	0.098689	0.250355	0.109695	0.123534	0.102053	0.191563	0.0186342	0.1153	0.125519	0.146655	0.0821576	0.0749164	0.0385767	0.0267292	0.0464212	0.0729976	0.10608	0.104605	0.414893	0.0639171	0.0352016	0.106348	0.173511	0.152897	0.0604625	0.154454	0.0277203	0.0575542	0.167872	0.0440443	0.0496308	0.0835197	0.170438	0.0805212	0.137241	0.0949116	0.0899049	0.169284	0.120086	0.0745054	0.274888	0.132379	0.0416635	0.157561	0.24987	0.0538064	0.113034	0.116365	0.459537	0.183201	0.0623981	0.256044	0.161307	0.194465	0.210888	0.00877371	0.0277203	0.0193461	0.661932	0.101112	0.13606	0.1153	0.0275787	0.109695	0.0905825	0.186501	0.0471195	0.0851527	0.0691522	0.133958	0.232292	0.219711	0.103531	0.128557	0.0346383	0.118758	0.114767	0.0490731	0.1125	0.0558898	0.110631	0.127633	0.420402	0.0840643	0.235359	0.143655	0.103934	0.112767	0.0529723	0.0539454	0.120086	0.0364682	0.0593553	0.0743684	0.299831	0.306496	0.0727232	0.170951	0.0798389	0.0610158	0.0308304	0.00805655	0.0374525	0.423524	0.0268709	0.118758	0.123931	0.182692	0.157302	0.382944	0.263876	0.241718	0.147697	0.420725	0.123534	0.161178	0.175301	0.0854247	0.269871	0.292075	0.164658	0.28155	0.15056	0.935988	0.325962	0.348912	0.198871	0.090176	0.139862	0.273934	0.0603241	0.20389	0.10165	0.127369	0.229711	0.209141	0.116365	0.131458	0.200755	0.205142	0.113567	0.118891	0.112633	0.196103	0.446786	0.0839282	0.151469	0.0153548	0.224534	0.179766	0.217479	0.195096	0.0777899	0.270947	0.203514	0.165044	0.158208	0.148479	0.206893	0.1153	0.0885487	0.0922074	0.103263	0.106482	0.0469799	0.0513025	0.109695	0.219215	0.177982	0.203389	0.141171	0.17031	0.0528332	0.295723	0.0802483	0.0370307	0.0990932	0.126973	0.246591	0.133037	0.205393	0.0354832	0.223175	0.0526941	0.188274	0.158208	0.103397	0.134484	0.415651	0.297485	0.239276	0.270708	0.204642	0.104873	0.160404	0.269273	0.213503	0.0809305	0.199123	0.0747794	0.28558	0.195977	0.153935	0.0982848	0.0897693	0.112767	0.100843	0.142479	0.081476	0.100036	0.696973	0.164658	0.121944	0.127501	0.269273	0.722204	0.109962	0.272979	0.101381	0.32458	0.177726	0.0669502	0.0807941	0.161694	0.0816123	0.0462815	0.176195	0.148218	0.27453	0.0578315	0.173895	0.320196	0.182565	0.218595	0.354903	0.164529	0.236462	0.275841	0.161178	0.217603	0.119555	0.0896337	0.228603	0.23131	0.122871	0.145612	0.320427	0.0607392	0.105544
ZNF484	0.000522554	0.0851877	0.000729712	0.893759	0.603312	0.703101	0.906737	0.709996	0.799502	0.80686	0.915712	0.683202	0.607863	0.778629	0.693587	0.750778	0.837701	0.685985	1.02503	0.983751	0.868292	0.749406	0.548831	0.844386	0.822037	0.852319	0.93546	0.769349	0.860367	0.675003	0.808591	1.04355	0.985209	1.12625	0.808673	0.79452	0.938474	0.989212	0.745711	0.662114	0.867027	0.804136	0.776441	0.767485	0.912113	0.94058	0.661567	0.685088	0.855033	0.857822	0.80331	0.457752	1.0202	0.839476	0.79917	1.04803	1.45386	1.30094	0.044604	0.601031	0.515612	1.05395	0.117961	0.773068	0.694747	1.67965	0.81295	1.22095	1.30089	0.756767	0.922807	1.10735	0.581014	0.964066	1.03773	0.856149	1.23076	0.788519	0.952781	0.994073	1.04089	0.705137	1.05374	1.15101	0.561106	0.84149	0.658371	1.05102	0.93546	0.724039	0.86924	0.777283	0.830499	0.756767	0.941257	0.808756	0.696884	1.19988	1.08284	1.08604	1.27053	0.905659	0.502025	1.44377	0.809414	0.89755	0.990664	0.803888	1.02247	0.546561	0.920217	0.650489	0.671837	0.326882	1.02112	0.464982	0.706199	1.02892	1.16993	0.752492	1.14789	1.34914	0.888071	1.01856	0.168642	1.03991	1.01464	0.46634	0.804384	1.27322	0.836167	0.380397	0.97181	0.678793	0.871686	0.963326	0.68437	0.760689	0.911193	1.3058	1.56847	0.719665	0.857583	0.807108	1.06654	1.22478	1.15387	1.60379	1.11403	0.958509	0.245861	0.497842	1.47353	0.961105	0.700173	0.601506	1.32014	0.618521	0.409907	0.873813	0.723428	1.24379	1.21531	0.880411	0.950916	1.27172	0.57947	0.882213	0.461424	0.96229	0.219339	0.902961	1.17709	0.870661	0.850159	1.16144	0.886121	0.92873	0.580338	0.275126	1.19459	1.29684	1.5103	1.03231	0.356144	0.910809	1.18091	0.998123	1.09903	0.855352	0.941332	0.687956	0.804384	0.979513	0.994145	0.825786	1.19736	1.0439	1.17146	1.1117	0.715893	1.04474	1.12466	0.98972	0.950543	1.18314	2.09224	1.27346	1.2646	0.745022	0.713344	0.775177	0.966061	0.770449	1.34494	1.01999	0.934403	0.857264	0.701682	0.816395	1.1832	1.19093	0.93546	1.23186	1.04733	0.522458	1.08032	0.253142	0.876487	1.11557	1.05116	0.770956	1.08896	0.645333	0.86259	0.905274	1.12981	0.64441	0.839395	1.10762	0.725959	1.04439	1.28865	0.591871	0.861161	1.20577	0.45133	0.874285	1.23707	0.719841	1.07977	0.762136	0.374845	0.401412	0.247198	0.651683	0.425137	0.330788	0.87798	0.949722	0.491289	0.713608	1.08753	0.992768	0.87688	1.18669	0.441058	0.968791	1.36558	0.531069	0.269871	0.362666	0.717649	0.830661	0.5431	0.93546	0.844627	1.03801	0.91104	0.87074	0.963474	1.0467	0.949796	0.702658	0.949423	0.840282	0.792606	0.656268	1.14893	1.02822	0.709202	0.984845	1.02105	1.01614	0.685447	0.235605	0.564427	1.05256	1.22033	0.631337	1.41641	0.82546	0.284159	0.666938	0.587077	1.21058	0.892352	1.12287	0.999351	1.0005	1.03499	0.83996	0.868608	0.902035	0.454492	0.756938	0.667574	1.24464	1.14163	0.881116	0.737081	0.774165	1.07861	1.23787	1.2526	0.897473	0.726831	0.787934	0.863542	1.07437	1.22336	0.938323	1.22571	1.15225	1.16896	1.2416	0.849119	0.831229	0.782325	0.900181	0.833983	0.500496	0.207393	1.29965	0.422556	0.74743	0.910886	1.37679	0.673376	0.790438	0.824971	1.03534	0.897008	1.08597	0.946731	1.20683	0.859572	0.922959	1.00547	1.00195	1.02836	1.24349	0.875466	1.23934	1.07121	1.13185	0.971222	1.18815	1.05776	0.849359	1.2854	0.780982	0.860208	0.652877	0.903578	1.14802	0.882056	0.92448	1.14848	1.00949	0.963178	0.970412	0.836732	0.544189	0.932742	0.844627	0.743817	0.806035	0.523361	1.08372	1.27876	0.79776	0.740021	1.0916	0.85989	1.02226	1.01671	0.786094	1.29402	1.07272	0.681674	1.06495	0.666938	0.961179	0.678973	0.720891	0.521151	1.03147	0.851759	0.697863	0.479851	0.965766	1.02531	0.83649	1.31069	0.884559	0.603407	0.883621	1.43744	1.22014	1.34812	0.729531	0.714048	1.01514	0.988703	0.97695	0.924556	0.938399	0.992261	0.899562	1.16098	1.03422	0.799999	0.994869	0.99899	1.01357	1.149	0.606158	0.983605	0.547845	0.877823	0.734135	1.06046	0.898944	0.82985	0.905351	0.961771	0.706729	0.836247	0.936289	1.00648	0.682394	0.938173	0.710261	1.00072	0.898557	0.768841	0.940355	0.820322	1.07368	1.01321	0.737946	1.0013	1.25852	0.886043	0.790689	0.872474	0.744247	0.996172	0.679154	0.613815	1.38808	0.963992	0.898866	0.766129	0.63988	1.57439	0.917852	0.541614	0.95836	0.711583	0.74528	1.04907	1.15866	1.05186	0.610511	1.13836	0.627607	1.23192
ZNF496	7.01e-08	0.295695	1.3e-07	2.05071	1.79855	2.06502	2.15834	1.79435	1.09842	1.81455	1.64865	1.75728	1.64386	1.56003	1.47602	1.79331	1.28125	1.87884	1.90014	2.10336	1.86525	1.30871	1.26532	1.66671	1.87421	1.66489	1.86374	1.72814	1.65159	1.17281	1.99682	2.06412	1.73786	2.23689	1.90161	1.61688	2.0445	1.66225	1.80632	1.96251	2.04911	1.81975	2.24775	2.23039	1.77058	2.52012	1.83588	1.82579	2.28913	2.15416	2.65803	2.52236	2.11133	2.10839	1.99787	2.20998	2.37148	2.21086	1.81566	2.15296	2.52847	1.95058	2.39418	2.34105	1.8915	2.33274	1.96458	2.1625	1.52817	2.16694	2.18059	1.80426	1.18187	2.35095	2.07546	2.22651	1.85096	2.02712	2.21562	1.99085	1.61079	2.15205	2.26951	1.6901	1.97629	2.29337	1.9511	2.5033	2.6094	1.48661	2.7039	2.86031	1.90323	2.26463	1.58309	2.39347	1.58106	1.84948	1.85551	2.05859	2.6339	1.49636	2.15286	2.78308	2.07283	2.18622	1.63566	2.58556	2.88147	2.19535	2.51692	2.25496	1.60374	2.36793	1.94066	2.95263	2.24547	1.30381	1.97413	2.86703	2.26294	1.7748	2.38029	2.11143	1.99443	2.25972	2.29116	2.43552	1.72378	1.75009	2.05794	1.59355	1.67093	1.85092	2.20251	1.49907	2.45822	1.92896	1.78593	2.85338	2.37312	2.20423	1.82741	1.96425	2.10959	2.49667	2.18805	1.68625	2.66107	2.00781	2.04079	2.2574	2.31768	2.96386	1.89852	2.12935	2.29596	1.75715	2.08753	1.67947	2.10414	2.46931	1.84607	2.69051	2.1121	1.8118	2.20167	1.82684	2.56613	2.54693	1.63946	1.76439	2.47817	1.88694	2.16569	2.1278	2.16411	1.94752	2.25096	1.93489	1.65732	1.55714	2.79894	1.67215	2.40275	2.01782	2.35086	2.5296	2.01643	2.52654	2.09923	2.91902	2.31278	1.68311	1.54671	1.64814	2.3641	2.00144	2.28363	2.37826	1.8081	2.05488	2.01949	2.1921	1.57463	1.38377	1.4526	1.83927	2.12793	1.81799	1.55075	1.8168	1.88811	1.53012	2.00597	1.89402	1.79431	3.207	2.01895	1.879	1.65544	2.13668	1.78249	1.41262	2.22537	1.84832	2.51152	1.33468	2.29825	2.04928	2.1164	1.93719	2.34184	1.71022	1.78111	1.70858	2.16781	2.15478	1.54927	2.42207	1.75724	1.97838	2.47025	2.00238	1.93115	2.51458	1.61259	2.3431	1.73262	2.08342	2.24604	2.02942	2.50139	2.24163	1.35236	2.50828	2.88213	1.84603	1.96077	1.52642	1.26436	2.318	2.56296	2.33771	2.06919	1.36081	2.08056	2.90658	2.12955	1.61974	1.83746	1.89348	1.85224	1.70469	1.78396	2.56896	1.73795	2.38117	2.06164	1.67333	2.48486	1.8534	2.0529	1.92246	1.68572	2.3276	1.66844	1.34778	2.26745	1.64519	1.81398	1.79718	2.63187	2.30999	1.56959	1.75886	1.79036	1.62896	2.91676	2.35109	2.14512	1.66753	1.69086	1.91529	1.69706	1.88632	2.17932	1.83265	2.34733	2.29334	1.94815	2.00367	2.68887	1.89091	1.53361	1.86319	1.34636	1.30346	1.55778	2.08617	2.21785	2.6436	2.3825	2.4929	2.03425	1.90624	1.91694	1.66557	1.94415	2.12201	1.72194	1.62859	1.94871	2.41495	1.83066	2.15261	1.95673	1.80781	2.17521	1.38029	1.6819	2.25063	2.31171	2.06468	2.02765	1.78981	1.97765	1.72058	2.08165	2.26745	1.89336	1.65311	2.13208	2.31037	1.96868	1.74067	1.82281	2.10306	2.35098	2.65986	2.15215	2.3315	2.02333	2.31252	2.00981	1.94005	2.35135	1.90466	2.0783	2.01357	2.16047	2.19686	2.25749	2.00899	2.20605	2.51846	1.77707	2.74186	1.79448	1.99037	2.15717	2.41873	2.30211	1.63919	2.18732	1.93335	2.71233	1.79498	2.59519	2.17865	1.89585	2.25604	2.01503	2.94787	2.18428	2.43205	2.20464	1.96658	2.34176	1.79273	2.55587	2.06512	2.00874	1.652	2.07967	1.53754	1.22355	1.60364	2.18989	2.57289	1.80727	1.92224	2.00065	1.78149	2.94064	1.20714	1.36681	2.01332	1.66698	1.37846	2.80878	3.38081	1.95936	2.07358	2.18685	1.77404	2.43106	1.79136	1.96757	2.24841	2.86313	2.41535	2.23171	2.49052	1.99823	2.28265	2.27486	1.95282	2.40907	1.69042	1.76073	1.90666	2.81309	2.10051	2.05506	1.87849	2.42857	2.35338	3.28806	2.34025	2.02878	2.49249	2.5032	2.02077	1.62765	2.02247	2.33557	2.61995	2.0782	1.8307	2.46017	1.09916	2.07717	2.21636	1.56491	2.22151	1.97907	2.2888	1.82085	2.5581	2.26333	1.74205	2.32409	2.41251	3.33969	1.68459	1.97152	2.13924	2.28416	2.45267	2.27313	1.4844	2.05613	2.40406	1.88994	1.90254	2.07406	1.35072	2.42029
ZNF497	1.13e-23	0.222638	9.08e-23	0.398309	0.211386	0.207518	0.295841	0.224658	0.17645	0.370945	0.221939	0.295135	0.24062	0.172999	0.179511	0.0992279	0.141564	0.290188	0.0655723	0.151209	0.204015	0.145351	0.121811	0.152508	0.116498	0.196985	0.204642	0.270828	0.191436	0.111432	0.356707	0.176067	0.157949	0.226632	0.19232	0.0797024	0.405339	0.0499095	0.247563	0.16092	0.311154	0.14952	0.252537	0.0241778	0.123401	0.516923	0.580724	0.436588	0.496513	0.51339	0.343806	0.680504	0.772477	0.24732	0.288063	0.73292	0.629473	0.582171	0.988557	0.620305	0.866077	0.371838	1.21388	0.48553	0.543694	0.298072	0.275722	0.468323	0.158854	0.306962	0.263395	0.433494	0.179001	0.853597	0.439995	0.251204	0.222063	0.365357	0.215119	0.252779	0.185232	0.202762	0.365916	0.402176	0.289834	0.339023	0.215244	0.380508	0.250719	0.332851	0.232784	0.380729	0.428893	0.27858	0.247198	0.311736	0.172616	0.241718	0.221073	0.321582	0.774587	0.0874628	0.406754	0.161307	0.739416	0.174279	0.179384	0.132379	0.564525	0.878921	0.488721	0.398679	0.266157	1.19314	0.252779	0.284159	0.86132	0.444455	0.672018	0.379399	0.187008	0.212756	0.537246	0.222928	1.01977	0.544288	0.381062	0.779806	0.514804	0.479541	0.637193	0.864889	0.614192	0.735955	0.857026	0.502127	0.479334	0.537644	0.571143	0.586693	0.300534	0.232292	0.164915	0.324119	0.20989	0.269392	0.255924	0.173383	0.805953	0.405883	0.900799	0.841007	0.808261	0.247928	0.349139	0.423309	0.69073	0.467905	0.921741	0.257131	0.427499	0.429214	0.180784	0.881586	0.148609	0.427928	0.292311	0.534858	0.591584	0.485736	0.882134	0.363676	0.799668	0.663754	0.405883	0.844546	0.744936	0.498455	0.308594	1.12697	0.276556	0.482539	0.266157	0.432853	1.37122	0.445621	0.232538	0.899794	0.698396	0.521855	0.660837	0.679964	0.528171	0.569102	0.119423	0.381062	0.323197	0.371726	0.213005	0.289008	0.585347	0.344374	0.670206	0.318346	0.341758	0.277628	0.0740944	0.154842	0.0833836	0.330214	0.0750534	0.195852	0.335598	0.796265	0.22132	0.524565	0.460271	0.710966	0.889084	0.330673	0.419539	0.796515	0.335255	0.447421	0.60862	0.518132	0.633106	0.971442	0.584	0.539928	0.507921	0.550704	0.496309	0.547845	0.301354	0.180021	0.561888	0.7376	0.797262	0.559051	0.508631	0.317767	0.42094	0.553262	0.997329	0.432746	0.416299	0.579373	0.0908534	0.812457	0.48553	0.48553	1.19465	0.578794	0.964879	0.826762	0.656176	1.19598	0.816313	0.662844	0.709379	0.609282	0.445303	0.31034	0.898247	0.575506	1.10842	0.841007	0.602647	0.180403	1.31104	1.03436	0.265197	0.177599	0.113434	0.238909	0.248535	0.338909	0.494569	0.288654	0.511873	0.207518	0.0926134	0.228603	0.403159	0.723777	0.419862	0.185993	0.336969	0.379843	0.25084	0.268195	0.378734	0.617957	0.251446	1.1044	0.600555	0.548831	0.423309	0.267955	0.233765	0.0885487	0.571434	0.201759	0.195474	0.23217	0.505789	0.251568	0.520146	0.354452	0.527871	0.171207	0.183201	0.0787464	0.357608	0.179129	0.191815	0.185486	0.0832474	0.158983	0.157949	0.429536	0.236095	0.147046	0.354226	0.140648	0.253747	0.436375	0.304745	0.278104	0.223917	0.286999	0.152378	0.405339	0.214747	0.416516	0.374066	0.179638	0.154065	0.201508	0.333882	0.43328	0.553754	1.30118	0.488618	0.314639	0.627046	0.0483757	0.158337	0.213627	0.232661	0.165558	0.249142	0.0980152	0.242938	0.368601	0.225522	0.262193	0.17645	0.309642	0.366028	0.123136	0.283092	0.263155	0.114234	0.169027	0.177854	0.451224	0.163885	0.329181	0.272023	0.358959	0.291486	0.406863	0.298189	0.457647	0.115965	0.251325	0.0896337	0.301939	0.422771	0.362891	0.265077	0.220082	0.181293	0.429964	0.617863	0.364572	0.358734	0.294547	0.174406	0.425459	0.510658	0.45628	0.265917	0.290306	0.303459	0.332507	0.671475	0.208268	0.102188	0.492212	0.469365	0.375957	0.394953	0.244522	0.207143	0.568032	0.211137	0.327802	0.277152	0.398022	0.303225	0.701416	0.642655	0.349592	0.162726	0.210389	0.141956	0.338453	0.652326	0.309293	0.311736	0.40021	0.321582	0.411209	0.44615	0.256044	0.355806	0.102994	0.454281	0.472176	0.31429	0.422879	0.0787464	0.449429	0.123401	0.349365	0.368601	0.241962	0.43808	0.440102	0.399882	0.413269	0.312317	0.188528	0.163628	0.237931	0.414136	0.249263	0.135798	0.224411	0.544782	0.629846	0.172231	0.280362	0.353436	0.310573	0.446044	0.468323	0.498353	0.209641	0.14965	0.335598	0.354565	0.172231	0.38228	0.787767	0.0880059	0.301119	0.218223	0.68715	0.566182	0.567935	0.5007	0.27739	0.819178	0.449112	0.190172	0.314755	0.377846	0.145221	0.328377	0.517024	0.378512	0.303225	0.274888	0.368377	0.234869
ZNF500	5.39e-07	0.196846	9.36e-07	1.60833	1.38488	1.47514	1.58294	1.48774	1.05325	1.53496	1.28783	1.43253	1.30795	1.24111	1.20902	1.32613	1.10427	1.73097	1.25011	1.44679	1.62849	1.11063	1.23989	1.34085	1.43883	1.28771	1.64501	1.60815	1.22404	1.1635	1.73838	1.61584	1.61174	1.64141	1.61735	1.21288	1.77964	1.32216	1.67568	1.58106	1.13389	1.53536	1.65324	1.66703	1.2249	1.72635	1.75856	1.23235	1.71224	1.68077	1.8379	1.91196	1.6196	1.31156	1.77943	1.73322	1.63617	1.61391	1.60474	1.59321	1.75099	1.30889	1.85925	1.67523	1.78601	1.37551	1.19598	1.29784	1.29125	1.57085	1.56203	1.71004	1.62256	1.67875	1.86715	1.49467	1.4183	1.65604	1.43499	1.44031	1.39632	1.84093	1.92592	1.69042	2.18336	1.5691	2.12615	1.3774	1.7373	1.41797	1.69835	1.81426	1.47228	1.95017	1.62677	1.75869	1.67143	1.50111	1.41468	1.7111	2.04712	1.61951	1.27143	1.86025	1.39495	1.5471	1.19875	1.75621	1.49575	1.37668	1.57182	1.54883	1.66748	1.48398	1.24957	2.25014	1.70447	1.64492	1.6537	1.77471	1.39994	1.07799	1.57889	1.5853	1.58981	1.47322	1.74179	2.24677	1.59875	1.45607	1.72949	1.48671	1.53824	1.57541	1.72251	1.63956	2.2224	1.75241	1.65673	1.64358	1.56657	1.47067	1.0769	2.04998	1.64196	1.77631	1.52055	1.3301	1.78287	1.55631	1.75352	1.76825	1.91831	1.54676	1.91499	1.89689	1.62077	1.61334	1.58794	1.23756	1.84161	1.87798	1.68782	2.03214	1.73335	1.44827	2.05918	1.72037	1.77568	1.93814	1.47794	1.60383	1.93791	1.56345	2.08151	1.80099	1.88916	1.30854	1.82016	1.7569	1.14822	1.63362	1.36687	1.66202	2.12436	1.39868	1.68482	1.56964	1.4305	1.56457	1.94212	1.79311	1.48414	1.38328	1.33268	1.36446	1.66557	1.50146	1.51798	1.73348	1.76392	1.48455	1.56608	1.00734	1.21101	1.32838	0.56267	1.3104	0.803144	1.28735	1.53042	1.74244	1.39473	1.59005	1.87982	2.1826	1.54903	2.00842	1.75754	1.6234	1.13231	1.58294	1.62845	1.48347	1.89464	1.73201	1.58515	1.33388	1.5725	1.83431	1.881	1.84583	1.48687	1.2634	1.57391	1.7137	2.34608	1.96927	1.78354	1.6141	1.95728	1.54429	1.57279	1.94639	1.88881	1.85036	1.78128	1.65627	0.964953	1.7208	1.65878	1.66102	2.14757	1.69091	1.94167	1.92029	1.92797	1.90053	1.65769	1.58145	1.4654	1.76562	1.93896	1.56233	1.76655	1.93716	1.82513	1.97567	1.92608	1.04998	1.85902	2.30188	1.66794	1.53416	1.70195	1.54087	1.5365	1.96218	1.80937	1.50863	1.89821	1.14776	1.10232	1.80265	1.57197	1.61819	1.54982	1.57109	1.90273	1.69653	1.36205	1.4359	1.42207	1.76952	1.91598	1.8639	1.21132	1.21767	1.9182	1.50228	1.24653	1.53346	1.17964	1.28653	1.31904	1.30223	1.42326	1.58087	1.60402	1.39364	1.48264	1.81517	1.68271	1.2326	1.98061	1.78463	1.16556	1.11443	1.02411	1.78119	1.70465	2.11843	1.74765	1.68554	1.91472	1.27065	1.83212	1.27828	1.08073	1.51132	2.08841	1.26466	1.89616	1.38272	1.52457	1.89363	1.66421	1.61852	1.47591	1.25181	1.27739	1.20389	2.0058	1.95215	1.71589	1.74455	1.48625	0.752834	1.47975	2.04827	1.74106	1.27507	1.25387	1.04907	1.32072	1.41943	1.71931	1.61372	1.28066	1.67694	1.90026	1.396	1.4098	1.85467	1.47457	1.48501	1.89134	1.58664	1.37807	1.41916	1.94538	1.85104	1.68925	1.48135	2.36704	1.97966	1.56939	1.66753	1.22361	1.8759	1.49835	1.85969	1.42471	1.80764	1.71945	2.05509	2.09329	1.54285	1.50838	1.73842	1.39056	1.55699	1.56711	2.00058	1.68109	1.88526	2.09805	1.62185	1.76888	1.70523	1.24373	1.66925	1.86896	1.42927	1.46817	1.49421	1.73474	1.38383	1.66894	1.21605	1.60942	1.61037	1.63826	1.16382	1.73929	1.42148	0.979879	1.51869	1.64994	1.62555	1.83722	1.37407	1.79156	1.31278	1.56413	1.5511	1.57061	1.44037	1.15186	1.62209	1.77167	1.6492	1.44763	1.44821	1.4756	1.81983	1.81394	1.9571	1.84675	1.60279	2.02091	1.71537	1.99193	1.79023	1.67735	1.42573	1.91728	1.51263	1.92528	1.32907	1.51051	1.92456	1.98061	1.81738	1.54651	1.65334	1.85084	1.86025	1.76676	1.76871	1.60412	1.10842	1.40779	1.7886	1.85778	1.55533	2.01282	1.67514	1.25604	1.62073	1.50152	1.47207	1.72757	1.76337	1.96296	1.71686	2.38841	1.94017	1.98098	1.75056	1.30282	1.50503	1.63255	1.84872	1.14887	1.36552	1.80145	1.3815	1.44053
ZNF501	0.886334	0.00597911	0.894164	0.832295	0.621524	1.0606	0.99458	0.621618	0.578601	0.758474	0.963178	0.865681	0.717824	0.596554	0.601506	0.991027	0.704252	0.674551	1.2416	1.31921	1.0825	0.461738	0.584193	0.949796	0.75369	0.62742	0.872789	0.509949	0.632361	0.585347	0.878765	1.32734	0.835358	1.35676	1.01171	0.614003	0.735695	0.903964	0.871213	0.607674	0.524866	0.682304	0.993783	1.32204	0.863621	1.19055	0.855511	0.753947	0.915406	0.595695	0.975043	0.751549	0.174151	0.940129	1.03168	0.696884	1.7467	1.14254	0.594644	0.227002	0.463099	0.687509	0.428035	0.484087	0.95293	0.249385	0.375623	1.36345	0.399445	0.591105	0.888928	0.946955	0.818605	1.02354	1.72063	1.25731	0.389236	0.887759	0.577538	0.510861	1.0561	0.927745	1.11303	1.0497	1.17919	0.935761	0.53077	0.945982	0.701505	0.427392	0.982072	0.291839	0.784169	0.539333	0.772055	0.9634	0.751806	0.691266	0.698485	0.518233	0.287354	0.490467	0.4336	1.2334	1.62106	1.1125	1.01906	1.24306	1.34096	0.792189	1.9568	0.421264	0.566961	0.311736	0.581207	0.421156	0.869398	0.603597	0.769349	1.08706	1.18859	1.00956	0.523261	1.30778	0.280244	0.886121	0.692606	0.607863	0.70982	0.977756	0.825867	0.443713	0.562963	0.758815	0.80892	0.881038	0.825053	0.934705	0.619554	0.698396	1.49047	0.997979	0.947853	1.08291	1.06984	0.546364	0.775261	0.66612	0.803888	0.968349	0.396379	0.810978	1.38896	0.710437	1.10434	0.642193	0.813114	0.449852	0.236707	0.979879	1.26688	1.3255	1.18732	0.76528	0.778545	0.716596	0.638676	0.925848	0.393526	0.309642	0.1137	0.987539	1.11776	1.04551	1.00137	0.647545	0.705668	0.996461	1.36121	0.423202	1.15413	0.304511	0.332966	0.948601	0.432318	0.669208	1.01521	0.723078	1.28972	0.885262	1.30527	0.963548	0.704429	1.02984	0.997979	0.66948	1.4863	1.21735	0.913416	0.588325	0.849519	1.42191	1.70452	0.233643	0.548733	0.661294	0.0739573	0.840282	1.25078	0.685985	1.22058	1.1932	0.955685	1.18142	1.11863	1.10842	0.8819	1.15646	0.78902	0.844627	0.351967	0.843743	1.42637	0.518535	0.990301	0.730053	0.991535	0.0425043	0.924252	0.593593	1.10239	0.817296	0.140517	0.282855	0.935309	0.843984	1.08896	0.735695	0.884715	0.826274	0.572502	0.599984	0.776441	0.769518	0.856069	0.674551	0.369271	0.751978	0.768502	0.718964	0.25544	0.527471	0.730922	0.663026	0.246834	0.620586	0.502229	0.754631	0.43957	0.204391	0.688673	0.804301	0.697151	1.18618	0.969233	0.758815	0.332851	1.2299	1.19994	0.473319	0.577344	0.581978	1.30328	0.944559	0.720016	0.997473	0.432746	0.978708	0.447632	0.387252	1.08556	1.20264	0.863304	1.18701	0.730053	0.459012	0.732399	0.317188	0.985209	0.0827026	0.80331	1.29107	0.632268	0.959177	0.79452	0.273098	0.241962	0.503959	1.1896	0.535655	0.207518	0.690462	0.592732	0.618896	0.636451	1.75164	1.01707	1.31272	0.611645	0.550211	0.497025	0.866077	0.762306	0.800248	1.25484	0.726046	0.315914	1.2364	0.967759	0.887525	1.15588	1.39693	1.29096	1.35716	1.24007	0.791689	0.678433	0.711671	0.712992	1.08733	1.30859	0.136454	0.941106	1.29555	0.891886	1.07457	0.939001	0.796099	0.846874	0.304161	0.76137	0.519441	0.384713	1.29831	0.611739	0.80364	1.0784	1.84077	0.82603	0.925696	0.553361	0.868134	0.358171	0.80521	0.872474	0.797179	1.20895	1.32106	0.923415	1.0504	0.949871	0.921817	1.32008	1.37973	1.09694	0.983751	1.27959	0.870187	0.601506	0.743386	1.50421	1.08454	0.96066	0.361432	0.762817	0.933195	0.89507	1.25755	1.56842	1.35242	0.84149	0.735695	0.664392	0.819178	1.14411	0.736735	0.828794	0.754973	1.33291	1.05658	1.28859	0.551688	0.686792	1.25786	0.92037	1.17581	1.36109	0.643579	0.700528	0.820404	0.286408	1.1236	0.655169	0.766298	0.661476	0.634407	0.483055	0.504773	0.757194	0.898866	0.703898	1.07888	1.03633	1.39391	0.966357	0.300534	0.749491	0.932288	1.12307	0.940204	0.640158	0.892896	0.891575	0.746915	0.94703	0.737687	0.880255	0.973354	1.13416	1.16427	1.06115	1.16941	1.06819	0.832525	0.632361	1.69095	0.848478	1.13034	1.12015	0.423632	0.901958	0.91747	1.51243	0.463832	0.612305	0.902575	1.49748	0.853996	0.105544	0.750949	0.848157	1.03443	0.693677	0.706729	0.618615	1.24489	0.904195	1.38355	1.09275	0.879157	0.201006	0.299127	0.423309	0.753776	0.720541	0.652509	0.864652	1.2345	0.574441	1.25236	0.470094	1.01849	0.231678	0.529471	0.710966	0.418568	1.25042	1.1604	0.951364	1.02616	0.766383	0.857901	0.966726	0.67437	0.595313	0.343692	1.0812	0.303459	0.737946
ZNF503	4.39e-11	0.771204	1.05e-10	2.95915	2.52927	3.04165	2.31571	2.52311	2.1583	1.98747	2.24086	2.17009	1.89592	2.35837	1.58535	2.76462	1.44959	1.90774	2.45128	3.09855	1.72596	1.91127	1.96288	2.1128	2.28454	2.31159	2.20094	1.80855	2.51046	1.61857	2.74101	2.4321	1.52416	2.36079	3.30804	1.95054	1.81164	1.34159	2.21856	2.55839	2.30676	2.32144	3.2045	4.0017	1.37206	4.58562	2.59254	2.13172	2.94711	2.12684	3.1797	3.3232	2.34213	4.18082	3.03615	3.04899	2.45662	3.13672	3.63137	2.73792	3.65903	3.7045	3.40749	4.22224	2.23585	2.09704	4.41956	4.05961	2.67299	4.53466	3.81136	3.3971	3.56211	3.38162	3.38804	3.06595	1.44015	3.95824	2.94165	1.20145	3.12653	2.7292	3.69651	2.61497	3.00729	3.51103	4.29333	2.78848	2.65099	2.61977	3.66724	3.13575	2.33968	3.33143	2.67466	2.95345	3.14352	1.53665	2.77791	2.74855	3.17723	1.88663	4.19742	3.76359	1.66489	4.07415	1.85288	3.62185	0.857344	2.54733	2.22777	1.23952	2.81248	3.21023	1.84475	4.26036	1.32048	3.84124	3.56139	4.15153	2.65398	2.99159	2.17635	2.73847	1.92752	3.21145	3.95115	5.4671	4.02516	4.075	2.7436	2.5143	2.65265	3.93894	3.34908	3.93165	3.88542	2.32447	2.55299	3.10791	2.20655	1.89635	2.93051	3.35662	2.85695	3.07224	2.34295	1.35197	2.72225	3.72148	3.83476	2.78628	3.13335	3.29781	3.73395	3.32442	3.44144	2.74543	3.46011	3.22402	3.96494	3.6047	3.59212	3.71381	2.98939	1.40201	3.8013	1.09505	2.95181	4.22253	4.46783	3.28826	1.66685	3.36564	3.67138	1.85156	3.71506	2.82827	4.76028	4.04577	2.28629	3.37664	2.07707	2.99657	4.48425	2.57538	3.35361	3.38877	1.85376	1.86778	1.91372	2.75159	3.54525	2.72164	2.65693	1.77024	2.94501	3.32964	3.04278	3.36292	2.67915	3.1216	2.09271	3.0552	3.05403	2.71072	1.89743	2.00274	3.23231	4.23248	3.05186	3.32793	2.79649	4.02159	3.55294	3.16683	3.17986	4.41949	3.57523	3.66816	2.4401	1.80008	2.36494	3.84991	3.95972	4.92927	2.71196	3.91226	3.40264	3.70286	2.92163	3.48657	1.90539	3.80723	4.42513	3.56656	3.02691	3.03231	2.17658	3.96012	4.26646	4.21617	3.85373	3.80556	4.91194	2.62588	2.63689	4.23081	2.73502	3.94638	1.98068	1.41565	4.25876	3.87139	3.34271	3.47141	3.2373	3.80229	2.87784	3.2468	3.01405	3.08605	3.30731	3.73366	4.14886	1.98608	3.39202	3.12999	4.06346	3.53928	2.89666	4.13624	1.33868	2.28534	3.61495	2.79231	2.23613	3.38004	3.72027	1.3598	3.38579	1.73084	1.80004	3.19502	2.58292	3.77182	3.3335	1.76311	2.08627	3.6239	2.72205	3.53265	3.26695	2.62314	4.0628	3.63156	1.33268	2.66601	3.09734	0.655077	2.56243	2.32074	3.12534	3.30081	2.17935	2.244	1.4881	1.2725	2.93429	3.28654	2.00396	3.86858	3.18347	2.32008	3.59144	1.38891	1.69937	2.2988	1.14228	3.4791	3.82766	4.73953	3.08872	1.98878	3.06759	2.52361	2.52045	2.00209	3.18959	0.795601	3.61529	1.20138	4.63913	3.85048	1.51101	1.39391	2.75056	5.29617	3.37858	1.68001	0.573762	2.79046	5.14858	3.90892	3.4903	2.85242	2.87686	1.27679	3.41882	2.79271	3.2943	3.53319	2.08777	2.56557	2.47713	1.6617	2.81809	2.62595	2.53142	2.65196	4.43636	2.7526	4.44202	3.02634	3.10585	2.8307	3.37387	3.233	2.6874	1.57652	2.04128	2.95973	3.41553	3.46426	3.63516	4.64506	2.96809	3.17564	4.18268	3.55629	3.55729	1.40817	4.20292	3.52958	3.07553	2.71163	4.17673	3.09004	1.38189	1.70947	2.80186	2.81283	2.7894	2.94431	3.80616	3.85999	3.6599	1.82741	2.09336	4.05494	2.15552	2.15724	3.53084	2.84133	3.28885	2.33076	3.07257	3.40605	2.75832	2.70538	2.59913	4.93329	1.91606	3.79255	1.19642	2.66712	1.84398	4.32403	4.53834	1.30871	4.61158	3.17755	4.61666	3.80328	3.15776	2.05179	0.858299	3.10514	3.04263	4.09042	4.06064	4.25519	2.70184	1.73092	3.93329	2.74166	2.14356	4.27611	3.79315	3.01575	3.74739	3.84107	3.24703	1.8375	3.51422	3.1408	5.61912	3.30242	4.26548	2.91947	3.48158	2.56206	3.36894	3.03355	1.6345	3.49079	3.00376	4.6801	3.15572	3.62597	2.92505	1.17415	2.89466	2.91678	1.35586	2.07745	4.40716	3.07265	2.58931	0.713784	3.03464	3.19766	2.90452	0.988485	4.69	2.5297	2.41086	3.34767	4.48949	3.968	2.36748	1.95962	3.27539	1.21332	2.65299	3.3385	4.07857	3.8376	3.24929
ZNF506	0.517249	0.0235566	0.545148	1.43664	1.30515	1.19074	1.3734	1.27214	1.22163	1.63269	1.4566	1.30609	1.54903	1.33754	1.58669	1.5202	1.55596	1.49503	1.23088	1.36295	1.62569	1.35095	1.07758	1.29502	1.37356	1.54389	1.53137	1.44938	1.3944	1.28262	1.42422	1.61523	1.53968	2.00429	1.34891	1.05297	1.65938	1.5565	1.40877	1.42379	1.57744	1.44911	1.2781	0.910733	1.4479	1.85651	2.29396	1.67274	1.39769	1.37835	1.63078	1.11617	0.933724	1.64312	1.64856	0.796847	1.98313	1.50853	1.07717	1.00562	0.726918	1.27608	0.744506	1.07629	1.06261	0.533763	1.27923	2.10933	0.946656	1.72137	1.92884	1.22534	1.65718	1.55326	2.09031	1.53774	1.95572	2.0916	1.22219	1.47379	1.75031	1.65352	1.72159	1.41451	1.46937	1.15173	0.998845	1.91606	1.43237	1.78459	1.02233	1.57831	2.40087	1.47804	1.37195	0.619272	1.52381	1.64519	1.38687	0.898789	1.20789	1.6764	0.799087	1.7583	1.3734	1.34908	1.58602	1.87034	0.876645	0.859334	1.89929	0.307662	1.39039	0.849199	0.919836	1.80579	1.69394	1.81003	1.82493	1.86025	1.3809	1.50767	1.47088	1.59775	0.730401	1.2447	2.16015	1.372	1.69688	1.79963	1.69639	0.846955	0.884637	1.11803	1.62667	1.47446	1.03745	1.50396	0.744936	0.28404	1.21698	1.33256	1.16774	1.36547	1.41792	1.55582	1.77421	0.415001	0.84141	1.67093	0.905197	0.49334	2.09771	1.42836	1.5567	1.44398	2.07125	1.00317	0.690641	1.3278	1.75843	1.66138	1.50965	1.87491	1.24135	1.53376	1.12108	1.91785	0.703544	1.84394	0.667393	1.87971	2.07169	2.00899	1.41343	1.97317	1.74975	1.62705	0.995738	0.78266	1.31255	1.496	1.78069	2.00669	1.06578	1.17868	1.43851	1.07169	1.26502	1.49165	1.62574	1.70726	1.62054	0.86584	1.67138	0.32987	1.89476	1.46545	1.46707	0.513895	1.26742	1.90847	1.46038	1.75617	1.6893	0.917317	2.26418	1.30211	0.930699	1.69875	2.19472	1.74313	1.27047	2.0708	1.74507	1.79415	1.81225	1.81766	1.47483	1.54369	1.20502	2.04429	1.54231	1.52537	1.72892	1.7586	0.795185	0.552082	1.33451	1.22231	2.15338	1.67505	1.69319	1.08488	1.59765	1.16562	1.96676	1.78848	1.61852	0.817951	1.50894	1.81644	0.33514	1.67301	1.53948	1.26129	1.27733	1.50579	1.50426	1.54607	0.593784	0.951662	0.826518	0.94058	0.915559	1.21244	0.786094	1.13291	0.904272	1.15049	1.12763	0.726744	0.418244	1.55006	1.32199	1.24288	0.888383	1.40087	1.82831	1.01557	0.721679	0.855671	1.5693	0.796349	1.14574	2.06857	0.993566	0.52657	1.4741	0.958509	2.22117	1.29484	0.96192	1.73496	1.98699	1.66248	1.28078	1.65366	2.14561	1.00007	1.10212	1.55699	1.41706	1.42261	1.59703	0.895147	0.877352	0.575893	1.78952	1.36003	1.24489	1.45681	0.930397	1.00367	0.94058	1.73149	1.39506	1.84844	1.48259	1.45281	1.12625	1.49057	0.719052	1.45149	1.44138	0.614003	1.15406	1.68881	1.44731	1.34056	1.72692	2.16302	1.26418	0.846553	1.67392	1.49421	1.22589	0.749148	1.70986	1.53615	1.38449	1.91062	1.96923	2.17214	1.46153	1.13416	1.26315	1.45312	1.00014	0.775346	0.971884	0.688852	1.06205	1.03358	0.984772	1.70487	1.43499	1.82359	1.72901	1.62415	1.75583	1.84362	1.16774	1.69915	1.24999	1.81615	1.78768	2.22484	1.23419	1.60677	1.79244	1.65402	2.15416	1.70408	1.35885	2.01325	2.27244	2.38833	1.82163	1.13086	1.38995	1.72539	1.52662	0.897008	1.73001	1.24957	1.16279	1.10903	2.91858	1.72369	1.37312	1.55596	0.968496	1.61965	1.74537	1.44265	1.73557	0.87688	1.9296	1.68657	1.65256	1.47902	1.48718	1.74979	1.29778	1.72918	1.86192	1.15127	1.69006	1.94666	1.02304	1.10461	1.85738	1.59951	1.38659	0.856229	1.63315	1.53456	1.98987	1.61297	1.36704	2.30445	1.74661	1.88315	1.84161	1.16601	1.37239	1.79764	1.76099	1.80719	2.21493	1.66648	2.0439	1.82745	1.58496	0.431142	1.61608	1.41105	1.76171	2.09167	1.82302	1.7858	1.3989	1.47954	0.863383	2.22756	1.38112	1.47524	1.81648	1.25139	1.89976	1.42428	1.73513	1.13999	0.989139	2.06815	1.1624	0.778377	1.77867	1.51197	1.00992	1.47129	1.69207	1.57488	1.17773	2.03397	1.49891	1.75638	1.88393	1.49042	0.442227	0.590339	0.971737	1.61692	1.77151	1.01407	1.67532	1.48434	1.14789	1.69973	1.37067	1.77754	1.96717	1.70115	1.82342	1.19944	2.35946	1.93663	0.482539	1.9634	1.69033	1.63534	1.74395	1.70708	1.81488	1.15562	1.5799	1.45744	0.948377
ZNF507	2.44e-10	0.246528	5.5e-10	1.69734	1.20771	1.73604	1.66394	1.32723	1.7583	1.42008	1.54819	1.22169	1.48913	1.36008	1.45339	1.45791	1.32521	1.5507	1.41851	1.63524	1.73153	1.30755	1.02084	1.38979	1.45038	1.38532	1.59589	1.37912	1.36832	1.16137	1.53754	1.45323	1.3514	1.8111	1.55016	1.26159	1.60383	1.1551	1.61984	1.69381	1.53531	1.69617	1.68598	1.49462	1.52457	2.13346	1.94373	1.75771	1.96828	1.46963	2.47272	1.69006	1.52807	1.56978	1.95133	1.52226	2.17702	2.07769	0.666302	1.24847	1.47566	1.27941	0.806283	1.12088	1.10273	2.14962	2.32662	1.57744	1.54444	1.71559	1.8508	1.28871	1.6045	1.93821	1.9952	1.73847	1.95669	1.98481	1.82253	1.7726	2.01757	2.2909	1.85826	1.94407	1.90366	1.72098	1.7015	2.48091	2.0529	2.00705	1.99425	2.06987	1.59817	2.00669	1.35214	1.37022	1.75223	1.87169	1.62807	2.24935	2.60445	1.77243	1.00209	1.8885	0.995014	1.50208	1.54013	2.05102	1.91361	1.14939	1.8482	1.53177	1.88033	0.690551	1.33485	2.05849	1.58943	1.33868	1.62452	1.98641	2.041	1.51687	1.30632	1.51884	0.525267	1.4246	2.2621	1.39177	1.32095	1.9847	1.72015	0.794686	1.11563	1.00956	0.98703	1.63766	1.60417	1.52175	1.42696	2.0092	1.85427	1.22873	1.40119	1.23738	1.74463	1.75715	1.97258	1.4983	2.16118	1.61268	0.775093	0.992841	1.7458	1.67703	1.70252	1.29525	2.07211	1.50741	0.797511	1.25689	1.70235	1.59096	1.69617	1.81032	1.97831	1.4368	2.35123	1.97078	0.828469	1.95869	0.689925	1.68993	1.49677	1.82191	1.71892	1.87594	1.34489	1.23983	1.45249	0.790605	2.11023	1.77699	2.16729	1.9087	1.16427	1.25114	1.57318	1.24969	1.54236	1.4471	1.57119	1.40037	1.70487	1.68616	1.6181	1.62073	1.31284	1.58	1.4654	1.07485	1.36854	1.65535	1.38189	1.9169	1.54705	1.39632	2.07049	1.38073	1.45381	1.02354	1.80707	1.57812	1.68661	2.10796	1.8654	1.34767	1.68077	1.73985	1.32227	1.62747	1.537	1.5369	1.64349	1.86845	1.6612	1.30299	1.1131	0.754545	1.68702	1.90858	1.62686	1.75967	2.0578	1.67789	1.79809	1.31933	2.30752	1.92224	1.68073	1.8104	1.74201	2.60286	1.83123	1.66589	1.50863	1.45475	1.65787	2.35535	1.86802	1.64851	1.59717	1.59989	1.32297	1.1723	0.795601	1.27417	1.19667	1.48846	1.13442	1.1113	1.59383	1.63013	2.68966	2.40188	1.7301	1.93576	1.30229	1.02645	2.20973	1.2969	0.626112	1.25005	1.63059	1.90188	2.43725	1.42664	1.70204	1.80604	2.32772	1.68495	2.20546	2.195	1.33165	2.73409	1.70651	1.73864	1.0561	1.59082	1.94077	1.98211	1.45439	1.66889	2.7062	1.94696	1.89177	0.755998	1.01171	0.91663	2.10933	1.59211	1.4043	1.2455	0.993203	1.30591	1.1858	1.56169	1.70226	1.93501	1.67807	1.83887	1.78023	1.68401	1.99668	1.44901	1.86433	1.77379	1.4829	1.38604	1.61348	2.04093	1.87106	2.00007	2.04009	2.02184	2.11577	2.01945	1.52602	1.70885	1.33959	2.11776	1.85894	1.71769	2.43835	2.17639	1.90192	1.8175	1.70881	1.75271	1.48176	1.45275	1.33948	1.22404	0.816313	1.40605	1.12578	1.58981	1.64275	1.2286	1.68733	1.81048	1.69622	2.24908	1.51753	2.2032	1.80707	1.85985	1.68329	2.47348	1.52877	2.29381	2.03284	2.09535	2.06098	2.00856	1.84892	2.31211	1.86346	2.37253	2.14388	1.58957	1.70938	1.86837	1.83143	1.59589	1.68365	2.06295	1.83281	2.21139	1.80983	2.07817	1.81897	1.76469	1.73626	1.75771	1.7827	2.06471	1.89658	2.05165	2.10698	1.64182	1.70372	1.87649	1.60008	2.23738	1.99161	2.05987	2.07581	1.94069	2.4264	2.1885	1.41424	2.02563	2.03506	1.75386	2.44093	1.34312	1.71458	1.71857	1.8585	2.00371	1.78956	2.01318	1.76558	2.45299	2.16247	1.51177	1.31139	1.51561	1.79564	2.09119	2.13783	1.51652	2.0919	2.07481	1.79302	2.03924	1.60753	1.67636	2.35425	2.04698	2.05481	2.19862	1.50909	1.43653	1.51979	1.82485	1.95054	1.81258	1.94452	1.49605	1.84004	1.84298	2.30824	1.54656	1.56008	2.1039	2.10735	1.91395	1.97449	1.97515	1.63301	2.44483	1.69394	1.52065	1.84386	2.13327	1.79651	1.98043	1.94572	1.67238	1.87633	1.03499	1.72831	1.89305	1.51974	1.75621	1.99599	2.06895	1.60284	1.80356	1.79834	2.0125	1.96318	2.1102	2.3573	1.71097	2.0969	2.30214	1.99443	2.00328	1.40926	1.71988	2.10662	2.17613	1.96982	1.74679	2.67722	1.64418	1.65933
ZNF510	0.0111831	0.0974723	0.0140761	1.38392	1.07348	1.51081	1.40828	1.21145	1.13652	1.24117	1.37039	1.08066	1.14392	1.1839	1.18859	1.35377	1.1151	1.1377	1.59503	1.66116	1.4488	1.06316	0.924024	1.21506	1.17345	1.179	1.36182	1.18948	1.1671	0.842456	1.45354	1.61287	1.32372	1.7264	1.35772	1.14457	1.4653	1.2356	1.28125	1.36216	0.987248	1.50833	1.66435	1.70638	1.27662	1.81738	1.47731	1.40059	1.42696	1.3425	1.47674	1.20983	1.0481	0.910119	1.40425	1.1846	1.98914	1.68194	0.52657	1.07656	1.29331	0.964583	0.69073	1.01464	1.05762	1.50141	0.944184	1.37412	1.3072	1.13271	1.83451	1.14939	1.24464	1.72199	2.01153	1.69875	1.75736	1.82142	1.23002	1.15322	1.60374	1.40806	1.4982	1.67075	1.2372	1.35862	0.862749	1.90904	1.57739	1.22731	1.45186	1.71008	1.41061	1.54097	1.22182	1.37161	1.25804	1.61537	1.23738	1.70372	2.01999	1.71949	0.906583	1.69688	1.21537	1.46116	1.35569	1.72434	1.44318	0.910733	1.63594	1.03893	1.19459	0.487898	0.873183	0.95628	1.33274	0.883152	1.35721	1.66816	1.53849	1.26364	1.09092	1.50146	0.368489	1.1304	1.8019	1.18187	1.26544	1.79306	1.41554	0.561302	1.14385	1.23983	1.27178	1.64584	1.24562	1.06516	0.878215	1.58592	1.2163	1.13881	1.12909	1.18492	1.57744	1.97933	1.77888	1.25217	1.50136	1.36966	0.599318	0.538935	1.62989	1.63886	1.30293	1.0624	2.00357	1.10104	0.730575	1.34329	1.55248	1.8213	1.60056	1.74691	1.18199	1.60184	1.29237	1.40059	0.590913	0.981707	0.66175	1.41565	1.53809	1.28989	1.31243	1.75506	1.29965	1.07307	1.34392	0.817132	1.17114	1.70607	1.79743	1.21014	0.979367	1.38582	1.30089	1.37184	1.5433	1.5147	1.68666	1.34699	1.67197	1.22336	1.25411	1.3058	1.70655	1.30141	1.50208	1.3544	1.22058	1.40125	1.46864	1.54927	0.966357	1.19093	2.40248	1.38714	1.51667	1.06564	1.18701	1.32636	1.46718	1.68755	1.57221	1.23836	1.52687	1.87456	1.40425	0.97541	1.06143	1.6318	1.50095	0.985719	1.49221	1.41841	1.69595	0.52085	1.32544	1.53834	1.61843	1.22774	1.60189	0.69323	1.46127	1.41797	1.71026	1.48037	0.830904	1.31017	1.19875	1.64358	1.45122	1.40942	1.25126	1.54037	0.853836	1.38305	1.47446	1.2762	1.52657	1.36726	0.909888	0.74192	0.353097	1.30667	1.3856	1.03055	1.46493	0.713432	1.08038	1.02687	1.64782	1.48021	1.29261	1.51187	0.68715	1.25017	1.59029	1.11889	0.782912	0.644964	1.44461	1.25924	1.26825	1.24938	0.844868	1.69622	1.40762	1.16794	2.5169	1.89457	1.08188	1.31406	1.45418	0.89344	0.771209	1.1553	1.89332	1.44207	1.2828	1.5204	1.68702	1.69782	1.2475	0.379732	0.982218	1.12466	2.13491	1.23284	1.26891	1.18206	0.720366	1.06785	0.653702	1.58019	1.32774	1.60141	1.44493	1.60777	1.48052	1.38813	1.26123	1.34636	0.942909	1.24129	0.956131	1.53799	1.69595	1.07156	1.70536	1.9125	1.90366	1.84358	1.67708	1.40626	1.04663	1.00259	0.994218	1.29889	1.72098	1.15108	1.83301	1.73786	1.88616	1.40616	1.29207	1.67423	1.13416	0.839315	0.948377	0.638306	0.455965	1.81959	0.838669	1.17677	1.36356	1.44361	1.36687	1.34869	1.55346	1.4983	1.30568	1.92478	1.53884	1.68558	1.52497	1.8871	1.49431	1.95286	1.69261	1.79718	1.72155	1.95903	1.45765	1.84085	1.73001	1.95613	1.66284	1.18263	1.84896	1.38984	1.54097	1.17428	1.66767	1.44768	1.49656	1.42503	1.95513	1.86746	1.05762	1.46754	1.89999	1.55429	1.64473	1.33777	1.78291	1.42637	1.37512	1.41581	1.30042	1.34176	1.39709	1.95505	1.50401	1.72997	1.95204	1.3336	1.8608	1.60824	1.38372	1.49805	1.50772	1.45591	1.36008	1.16427	0.849519	1.47643	1.49723	1.7144	1.27852	1.57594	1.73812	1.88468	1.87896	1.16079	0.955313	1.5208	2.0767	1.70385	2.76713	1.59407	1.54932	1.20445	1.41716	1.48362	1.50914	1.4845	1.43808	1.75099	1.67672	1.60132	1.23781	1.19005	1.18903	1.63096	1.62087	1.55714	1.66971	1.02984	1.44031	1.50487	1.80999	1.55213	1.42186	1.76052	1.4754	1.33937	1.42089	1.35366	1.45022	1.35958	1.62471	1.41797	1.40332	1.7924	1.12935	1.57439	1.6832	1.43162	1.51924	0.805127	0.835924	1.79805	1.017	1.60288	1.72727	1.53047	1.21977	1.70062	1.39709	1.4798	1.52421	1.24847	1.63946	1.36541	2.22092	2.0918	1.07272	1.91196	1.51182	1.52667	1.69541	1.54686	1.50116	1.00755	1.44525	1.15918	1.71703
ZNF513	0.0072518	0.130666	0.0092748	3.03922	3.00367	2.8481	2.92683	2.89534	2.73639	3.19358	2.56418	3.03256	3.15698	2.72648	2.95515	2.64386	3.03631	3.7285	2.64034	2.57998	3.04285	2.4783	2.80919	2.74657	2.62863	2.71587	2.84609	3.08396	2.84101	3.04121	3.14127	2.94259	3.11478	2.93408	2.80314	2.94405	3.46749	2.82719	3.13287	3.1119	3.12329	3.00058	2.83673	2.25205	3.16948	3.94153	3.83045	2.83263	3.70869	2.59261	3.37804	3.29775	2.75221	2.95708	3.0818	1.47072	2.21593	2.44488	3.78835	3.36393	3.3221	3.55057	4.02667	3.53704	3.28998	3.57568	2.97602	3.02336	2.43336	3.08592	3.67838	3.31213	3.25034	2.69381	3.55439	3.11897	2.61516	3.15919	3.36086	2.86774	3.2921	2.78601	3.29309	3.41212	3.3761	3.43403	3.50084	2.67066	3.50485	3.61713	2.92222	3.24333	2.551	3.37472	3.80178	2.67548	2.97488	3.43751	3.02552	3.12694	3.30842	3.10081	3.43164	3.58981	2.35564	2.57122	2.40784	3.42032	2.74481	3.40783	2.47153	2.95414	3.45843	4.2678	2.45167	3.39342	2.64242	3.74702	2.83251	3.37149	2.2652	1.97288	2.36813	3.04042	3.53234	2.88221	2.71813	3.77933	2.95977	2.87003	2.50587	2.88766	2.84671	2.58964	3.34025	3.12196	3.07156	1.8844	2.96739	2.73883	2.18488	2.04736	2.65418	2.87289	2.89707	3.19615	3.31882	2.79194	2.71899	2.48256	3.43379	3.54046	3.10365	3.12342	2.89674	3.41566	3.21573	2.62534	3.82252	2.73057	2.71561	3.15856	2.37851	2.19484	3.72401	2.6284	2.73866	2.43098	3.89548	3.14646	4.15971	3.1568	3.02221	3.06521	2.96872	2.75937	2.871	2.82479	3.38026	3.94141	2.12062	2.46208	2.5434	2.77379	3.94029	3.19243	2.91724	3.34978	2.79724	3.49161	2.73751	2.83301	3.57339	2.48336	2.64987	1.79298	2.17942	2.64851	2.69909	2.92685	3.14165	2.86578	2.03538	2.65021	2.64429	2.47433	0.760264	2.09085	1.94995	3.40155	2.46884	2.83362	3.33537	2.67195	2.86168	3.23928	2.61878	2.86027	3.38254	2.37648	2.68513	2.55741	3.00313	2.76653	3.37489	3.4303	2.4879	4.08296	3.06785	2.67536	2.77955	3.19538	2.81447	3.3821	2.92264	2.97255	2.94385	3.52852	2.41932	3.04306	3.45828	2.85182	2.70246	3.41082	3.52052	3.6507	2.83639	2.91567	2.32665	3.14012	2.23934	2.90835	3.5639	3.35993	3.74615	3.44217	3.66858	3.27568	2.87792	3.61278	3.05478	3.13721	3.34835	3.24536	3.05875	2.74979	3.76961	2.79724	3.0165	3.08352	4.13956	3.72839	2.69955	2.721	3.63462	3.47632	2.7616	3.63827	2.81529	2.34577	3.85952	2.84746	2.33754	2.78352	2.64952	3.35173	3.32001	3.14424	3.53451	3.45875	2.87984	3.62888	3.75179	3.72416	3.31725	3.36829	2.83473	2.54893	3.98317	3.25261	0.990519	3.36496	3.32556	2.83078	2.62546	2.88487	2.83839	2.48419	3.21596	3.01897	2.81182	3.05568	3.02827	2.82169	3.13254	3.7092	3.21726	1.99614	2.6237	3.33411	3.50527	4.29386	2.63745	2.96901	2.87674	2.64286	2.98158	2.95921	2.18047	2.43336	3.13981	2.5098	3.29044	2.68228	2.01071	2.5946	3.01017	3.52142	2.81394	2.75749	2.9744	2.99476	3.79918	2.93004	3.22826	3.25046	2.77648	1.83923	3.36818	3.6178	2.94049	2.79884	2.62555	2.8017	2.93248	3.24041	3.25402	2.76882	2.50345	2.82198	3.46518	3.175	3.52692	3.02025	2.98386	2.96617	3.17153	3.39527	2.68551	2.363	3.40216	3.30372	3.20899	3.1808	3.77572	3.43708	1.5801	2.86717	2.12439	3.53833	3.27684	2.84553	2.32795	2.61772	3.19558	3.3306	3.04238	3.30271	3.0843	3.29399	2.56113	2.80735	3.19584	3.43775	2.76666	3.52468	3.69487	3.07608	3.23005	3.91202	2.21987	3.05019	3.40968	2.90026	3.43122	2.52291	2.54755	3.46711	3.3454	2.86653	3.64129	3.6439	3.75365	3.24963	3.64225	2.54345	2.26873	3.95367	3.29415	3.07493	3.63667	3.44461	3.44926	3.09793	3.33994	2.88891	2.931	3.09803	2.98004	3.17394	3.23254	3.54355	2.68071	3.01862	2.9396	2.95674	2.76231	3.52797	3.27027	3.22245	3.51633	2.87499	3.13037	2.71147	3.27307	2.92737	3.22338	3.43469	3.08446	3.19137	2.67554	3.39561	3.31335	3.65481	3.02292	2.99805	2.90558	2.96975	3.08726	2.92408	3.02979	3.02175	3.51787	3.63452	3.39292	2.10504	3.24054	3.56291	3.10834	2.87556	3.15288	3.83792	3.68309	3.07702	2.64113	2.88094	3.85561	3.01582	3.19621	3.79865	3.91319	3.46056	3.58333	3.45425	3.13259	3.16322	3.65439	3.41254	2.4671
ZNF514	5.13e-17	0.550223	2.04e-16	1.54297	1.09336	1.09065	1.43162	0.992333	0.731531	0.85583	0.872238	0.810731	0.83875	0.802483	1.22602	1.08692	0.988848	1.41186	0.649478	1.04719	1.25248	0.89476	0.822445	0.932742	0.971001	0.824157	1.04306	1.02991	0.822037	0.599699	1.0397	0.911116	0.851359	1.4336	1.2986	0.553655	1.70894	0.701771	1.53506	1.60193	0.919302	1.12876	1.34699	1.21294	1.24367	2.47205	2.98163	1.7417	2.16108	1.43883	2.42194	1.78165	1.23106	1.66157	1.48233	0.998051	2.31237	2.21773	1.32429	1.48805	0.828063	0.914794	1.14189	1.02744	1.0914	0.981414	1.37635	1.22361	1.11909	2.21726	1.26153	1.38156	2.42347	1.30083	1.95487	1.57759	0.989938	1.97805	0.894216	1.25592	1.64579	1.86829	1.95881	1.77117	2.1271	1.1277	1.34494	1.45275	2.13599	1.75873	1.70142	2.47342	0.738465	1.06205	1.07526	1.1516	2.10054	1.5799	1.23303	2.19708	2.30687	2.13113	1.16633	1.68118	0.858777	1.61004	1.30964	2.57858	1.5141	1.18517	1.58024	1.22657	1.64168	0.98448	0.958657	2.56179	1.5065	1.53092	1.10299	1.97673	1.25387	1.03949	1.07629	1.41153	0.600365	1.06929	2.38308	1.87947	1.58058	1.33193	1.38117	0.77349	1.34636	0.768078	1.23848	1.20414	1.7961	1.22423	1.10091	0.658463	1.14705	0.835762	1.01114	1.50345	1.65741	1.35535	2.11217	0.68428	2.19708	1.86509	1.63589	0.958286	1.98247	1.09788	2.08835	1.57986	1.77227	1.42417	1.23389	1.10628	1.93576	2.12621	1.74287	1.82228	1.61786	1.1956	1.92178	1.5635	0.606537	1.18903	0.721591	1.66507	1.31707	1.42078	1.83677	1.95371	1.31765	1.11902	1.62298	1.10252	0.884246	1.47949	1.38753	2.23521	1.47788	1.22583	1.19661	1.04327	1.40953	1.84145	1.6157	1.15995	1.92045	1.06695	1.7379	0.951588	1.396	1.58467	1.35738	0.968496	1.29319	1.82664	1.41012	1.83317	0.494672	1.31754	1.3158	0.915406	0.402067	2.43914	0.810566	1.64925	1.07368	2.35797	1.7427	2.37693	2.36997	2.10739	2.21397	1.2047	1.29678	1.82721	1.39155	1.12022	1.69982	1.22361	1.10024	1.15989	1.54137	1.92752	1.88456	2.03369	1.10862	1.00705	2.15737	1.77526	2.44085	2.21406	1.04523	0.934932	1.65301	1.86999	1.358	2.63236	1.8662	1.36166	2.07468	1.51233	1.69982	1.64145	1.24318	2.04299	1.41603	1.77863	1.7027	1.44795	2.5847	1.15355	1.29319	1.6291	1.50899	2.42932	1.9067	2.35583	1.81188	1.93847	0.709996	1.13021	2.12965	0.92691	0.985938	1.41803	1.33302	1.42594	1.71238	1.03534	1.49805	2.61556	1.71238	0.756938	2.40926	1.59431	0.484499	2.12413	1.71295	1.70403	1.99859	1.2731	2.02365	1.50172	1.05262	1.60246	1.94174	2.60628	2.17133	1.26969	0.997039	0.993566	2.0256	1.59913	1.10259	1.54562	1.06212	1.09633	1.01049	0.92873	1.28048	1.34903	1.83216	1.46184	1.24556	1.64376	1.94024	1.0615	1.45165	1.12578	1.28924	1.31394	1.24975	1.0054	2.21179	2.23769	1.22719	1.76846	1.30987	1.43312	1.57187	0.95114	1.19648	1.10896	1.72818	0.904966	2.22962	1.30504	1.08522	1.84976	1.1161	1.29372	1.05401	0.992768	0.873656	0.706641	1.24714	1.3764	1.42169	1.41094	1.24343	1.30305	1.89052	1.54592	1.85116	1.03386	0.912726	2.22308	1.4359	1.55792	2.18171	2.13553	0.820485	2.34193	2.4046	2.04397	1.62742	1.89716	1.18466	1.55817	1.89002	1.09248	1.85631	0.886433	2.34332	2.05606	1.79323	1.64002	2.10061	1.88538	1.88955	1.41381	1.39303	2.02379	1.07649	1.2042	1.00389	2.114	1.69813	2.30559	2.00831	1.63278	2.09511	2.1896	1.28623	1.30568	1.45328	2.07957	1.81307	2.77167	1.95408	1.57158	1.47399	1.74558	0.982437	1.45938	1.98903	1.84318	1.65228	1.2587	1.9859	1.82061	2.44583	2.39572	2.11906	2.17533	2.42188	2.35657	2.16867	0.964583	1.34352	2.09268	1.99237	2.63698	1.73522	1.15814	2.37959	1.91414	1.83435	1.82672	1.57012	1.68365	1.91146	2.17085	1.10722	1.36922	1.1624	1.12353	0.946806	1.48934	1.02269	2.29854	1.31725	1.52306	2.22709	1.69751	1.93979	1.28818	1.65145	2.84974	2.23689	1.67735	1.43904	1.90346	0.980318	1.86944	1.51733	1.56008	1.27262	1.98827	1.95039	1.21847	1.75979	2.049	2.00565	1.13567	0.949647	1.71008	2.03879	1.4157	1.79871	2.05911	1.54092	1.58861	2.29525	2.19305	2.04051	2.08892	2.43419	2.09903	2.73678	2.94965	2.09437	1.79871	1.80839	1.7144	1.93821	2.09299	1.88331	1.99143	2.8134	1.95621	0.875544
ZNF516	0.00657053	-0.11335	0.00843101	1.47056	1.57763	1.89933	1.78956	1.69693	1.62854	1.48486	1.35862	1.40299	1.51268	1.44355	1.52507	1.67405	1.50121	1.72997	1.28167	1.71026	1.6893	1.34068	1.28404	1.61334	1.38527	1.43237	1.63255	1.61678	1.64879	1.32797	1.80376	1.49267	1.33988	1.76065	1.7023	1.28333	1.8157	0.898247	1.63696	1.77366	1.48486	1.81283	1.99523	2.1681	1.39133	1.92147	1.41414	1.40572	1.34852	1.50243	1.73214	1.72548	1.66298	1.72823	1.28883	1.60421	1.37623	1.47726	1.05915	1.81811	1.41533	1.03168	1.16916	1.23199	1.358	0.704075	1.65919	1.90462	1.57051	1.69968	1.49129	1.10923	1.29731	1.58434	1.26736	1.20019	1.81053	1.48764	1.41419	1.49651	0.868213	1.30527	1.73496	1.38736	0.935837	1.79365	1.67902	1.40654	2.47431	1.2655	1.81746	2.4282	1.70004	1.64828	1.4742	1.66603	1.48476	1.41895	1.4863	1.5371	1.87086	1.45117	1.39259	1.91246	1.11942	1.38422	0.892119	1.67762	1.13225	1.69377	1.42653	1.66161	1.38642	1.37251	1.40866	1.85427	2.08818	1.08508	1.47046	1.78706	1.44403	0.98061	1.31046	0.964583	1.33188	1.77087	1.60867	0.640436	1.47358	2.07772	1.39983	0.573956	1.57386	0.880881	1.02155	1.58568	1.68652	1.32129	2.05426	2.01838	1.98739	0.571919	0.852958	1.11377	1.42256	1.08175	1.74386	1.34318	1.47088	1.43194	1.27929	1.99233	1.30789	1.61805	1.42465	0.72334	1.80608	1.36362	1.58568	0.99458	1.10185	1.13527	0.971001	1.95144	1.55125	1.77934	1.77602	2.11157	2.38026	2.02045	1.33096	1.24458	1.81533	1.31829	1.41332	1.9689	1.81168	1.37618	1.61094	1.45449	1.18878	0.890719	1.7721	1.71061	1.36345	1.5428	1.02283	1.71145	0.44668	1.71097	1.2552	1.22786	1.31719	1.32774	1.09329	0.385155	1.06136	1.57647	1.14143	1.13264	1.32372	1.44398	1.42476	1.32838	1.01314	1.81311	1.07881	1.1034	1.37446	1.30737	1.02517	1.52246	1.89371	1.40114	1.28989	1.30795	1.60317	1.50345	1.66348	1.31417	0.892508	1.45022	1.29919	1.63404	1.74691	1.49416	1.6339	1.03787	1.56379	1.5371	2.1115	1.47721	2.24239	1.81106	2.10229	1.65288	1.892	1.21033	1.23866	1.49937	1.71176	1.42481	2.25117	1.2722	0.9668	1.70911	1.38012	2.07659	1.71387	1.65924	1.56769	2.09109	0.40021	1.34142	0.834226	2.03636	1.89041	1.45033	1.953	1.39715	1.31869	1.48367	1.42083	1.76435	1.33874	1.47493	1.26927	1.63124	1.90597	1.3667	1.59029	1.65846	1.77598	1.68293	1.04362	1.80199	1.80806	1.31644	1.4305	1.82232	1.30667	1.35411	1.28285	1.53894	2.06274	1.71646	1.45186	1.10876	1.87574	2.34327	1.75313	1.16446	1.17153	1.39988	1.39545	0.722379	0.887837	0.658097	2.59794	2.66916	1.41565	1.53794	0.654161	0.800496	1.22805	0.908813	1.1167	1.60398	1.35225	1.77015	1.57638	1.5878	1.24805	1.6906	1.28617	1.3309	1.3584	1.06102	1.22509	0.650029	1.3352	2.06223	1.80381	1.76528	1.39254	1.8381	2.0308	1.39446	1.4426	0.640806	1.22565	1.8029	1.54582	1.65476	1.86037	1.34976	1.69332	1.89418	1.78258	1.44901	1.10467	1.2661	1.1951	1.47918	0.937646	1.46404	1.36081	0.669208	1.53749	1.17383	1.31551	1.46158	1.36894	0.98156	1.70279	0.604641	1.17664	2.03214	1.54686	1.12974	1.35513	1.31638	1.33102	1.91663	1.83443	1.58179	1.43387	2.31832	1.55959	1.28404	1.21207	1.97034	0.844225	1.53958	1.57221	1.60606	1.41479	1.2526	1.02645	1.25978	1.69345	1.35338	1.36418	1.45043	2.14362	1.08923	1.65979	1.29278	1.80793	1.49631	1.04474	1.64718	1.81771	1.35287	1.69278	1.7814	1.33485	1.92699	1.85957	1.13034	1.39155	1.77083	1.5801	1.97074	1.42099	0.763072	1.18669	1.2291	1.05464	1.04817	0.907429	1.43781	1.40632	1.07745	1.88096	1.25254	1.14274	1.00676	1.1501	0.78266	1.53595	2.44021	1.32855	1.1271	1.73561	0.911346	0.368824	1.03316	1.56652	1.34954	2.45788	1.89577	1.36396	1.3648	1.63418	0.861797	1.44917	1.26586	1.64736	0.940355	1.52441	1.14183	1.45318	1.39901	1.72705	1.26111	2.07437	1.78517	1.65796	1.84177	1.91342	1.86896	1.98149	1.24556	1.54834	1.43355	1.44493	1.4691	1.53067	1.0784	0.98251	1.24519	1.74889	1.47041	1.64662	1.75519	1.53874	1.51122	1.51758	2.30188	1.39715	1.21139	1.64011	0.542902	2.56067	1.61556	1.04348	1.61739	1.67319	1.56218	1.41862	0.936742	1.47186	1.91292	1.30667	1.16922	1.92056	1.24696	2.00583
ZNF518A	5.06e-05	-0.191691	7.57e-05	1.93575	1.7649	1.98521	2.12644	2.08675	1.71453	2.25411	2.24403	1.96794	2.05092	2.15056	2.59979	1.90446	2.4721	2.0279	1.93825	1.83017	2.24896	2.3067	2.11726	1.93983	1.95069	2.24096	2.26574	2.08315	2.13192	2.01628	2.1902	2.10434	1.9883	2.2673	2.01938	1.97548	2.68188	2.37843	2.21098	2.46441	2.3303	2.24501	1.8484	1.41153	2.02514	2.33282	2.14848	2.6119	2.12048	1.90797	2.0528	0.847516	1.78509	1.35519	2.29358	1.01571	2.56922	2.14906	0.293253	1.17798	1.02169	0.887915	0.490981	0.86995	1.15465	1.95829	1.96857	1.37512	1.85328	1.59932	2.31973	1.50883	2.57737	1.59173	2.26093	2.13261	1.51707	2.40444	1.67758	2.12965	2.41029	1.9018	2.23122	1.87653	2.24729	2.12833	1.64644	2.63269	2.47851	2.34133	1.72565	2.233	0.993566	1.67915	2.41427	1.92277	1.81889	2.51245	2.02155	2.05165	2.05811	2.15001	0.756938	2.18726	1.3293	1.57855	1.96971	2.63448	1.83188	1.08794	2.57308	1.20652	1.90354	0.481816	1.44943	2.37754	1.68585	1.78789	2.01589	2.0969	2.15785	1.94186	1.56764	1.73963	0.348912	1.60312	2.98676	1.42921	1.94576	2.45223	2.15866	0.371726	1.41792	1.06509	0.998701	1.53302	1.60165	1.90119	1.60117	2.14737	1.77775	0.902575	1.94658	1.67803	2.39037	2.00346	2.41746	2.11783	2.46399	1.62621	0.373063	0.867738	2.20633	1.97306	2.44546	1.54977	2.05759	1.81504	0.638676	1.51248	2.35977	1.54686	2.0858	1.46383	1.99509	2.16195	2.12677	3.01712	0.755315	1.7863	0.388465	1.92839	2.03231	1.76566	2.25544	2.74188	2.09322	1.19289	1.66348	0.64607	1.75937	1.77036	2.55125	2.50449	0.893983	2.0731	1.79036	1.32083	1.88675	1.91384	1.72413	1.67974	1.41072	1.8508	1.8048	2.30871	2.05266	1.78618	1.91273	1.13113	1.23805	2.46989	2.31502	2.23778	1.88698	2.42366	2.58523	1.95539	1.60146	1.23946	2.3598	2.03446	0.956577	2.49408	2.63297	2.09926	2.05665	2.02998	1.66138	1.98488	2.02088	1.7485	2.05061	2.13172	2.25731	1.76214	1.29531	0.119024	2.17185	1.91701	1.78956	1.52757	2.30705	1.69198	2.06267	1.8837	2.80775	1.98892	1.70111	1.67247	1.88339	1.66398	2.07241	1.93572	1.87723	1.42857	1.815	2.09798	2.66382	2.3305	2.12105	2.54505	1.08529	1.08209	0.380175	1.36109	1.16118	1.32878	1.4328	1.60269	1.5062	1.9809	1.74468	2.28632	2.1463	2.09812	0.851999	2.11756	2.38388	1.31684	0.809579	0.780814	1.59636	2.15406	1.88495	1.63942	2.26409	1.94193	2.79564	1.14117	2.38692	1.9452	1.36843	2.04478	2.22234	1.24872	1.38896	2.07519	2.32636	2.32625	1.81553	1.68379	2.31635	2.72504	2.11413	0.44869	0.496922	1.69185	2.01799	1.95274	1.82676	1.96107	0.740021	1.8088	0.806283	1.81221	2.08896	2.09852	2.38745	1.99262	2.42046	2.23469	1.88784	1.36569	1.89453	2.68961	2.04663	2.39366	2.35468	2.19491	2.4025	2.26802	2.05332	1.8927	2.08008	2.46871	1.70801	1.86112	1.75664	2.09075	2.60973	2.04841	2.57304	3.02913	1.60189	1.94692	2.09528	1.81007	1.94711	2.33637	1.42342	0.783834	0.53067	1.5357	1.08474	2.12231	1.71611	1.89052	1.95736	1.68154	2.27358	2.16948	1.33039	1.97012	1.81619	2.29484	1.9508	2.32495	2.20533	2.42723	2.22475	2.36871	2.54984	2.14055	2.08801	2.5748	2.14773	3.02692	2.65067	1.79015	2.00547	1.90781	1.77653	1.60445	2.23094	2.79248	2.29057	2.38228	2.88458	2.45064	1.99291	2.66202	1.84748	1.64727	1.64127	2.33007	1.88448	2.04942	2.37217	2.58837	2.56435	1.95539	2.18215	2.11952	2.02407	2.4225	2.08943	1.92653	2.76337	2.1858	1.76392	2.24981	1.92843	2.28015	2.22089	1.79552	2.47848	1.60469	2.14437	1.94883	1.73976	1.85451	1.94475	2.60618	2.24224	1.84238	1.55459	2.30144	1.63315	2.7236	2.70863	2.42852	2.31365	2.20571	2.19327	2.26186	2.1688	1.6325	2.13855	2.12598	2.59285	2.36558	1.94373	2.16996	1.78601	1.75762	1.94497	2.09522	2.05832	1.21114	1.91066	1.91881	2.20667	2.56684	2.34062	2.31267	2.43512	1.63742	1.84189	1.75211	1.4393	2.18891	2.13435	1.50919	2.23769	2.19286	1.98371	2.19219	1.90601	1.6638	2.45067	1.88866	1.54582	1.79448	2.27241	2.46817	1.90681	1.6045	1.9355	1.3376	1.94542	2.61497	2.64448	2.82841	2.74515	2.05412	1.9742	2.16598	2.37404	2.52087	2.04572	2.67111	2.35555	2.89231	2.51412	1.90485	2.54609	2.19115	1.21014
ZNF518B	8.71e-18	-0.42014	3.71e-17	0.924589	0.955164	1.58159	1.54429	1.27941	1.46707	1.20708	1.45975	0.97717	1.02977	1.33937	1.61084	1.73283	1.13803	1.35129	1.26303	1.64897	1.30824	1.21232	1.05165	1.56409	1.20995	1.12108	1.25181	1.35699	1.37957	0.999639	1.43221	1.35631	1.04495	1.16672	1.5369	1.20902	1.37918	1.2087	1.23928	1.40518	1.25997	1.16704	1.3247	1.65613	1.25042	0.569102	0.94028	0.171463	1.22404	1.56973	0.372618	1.55964	0.282262	0.81032	1.0943	0.234011	1.12578	1.54735	0.0399806	0.364797	1.5369	0.823668	0.480265	0.758644	0.907506	0.501617	1.96155	1.04893	0.402722	1.60583	0.637378	0.285698	1.56672	0.6291	0.238542	1.35276	0.353097	2.11227	0.470407	0.196103	0.0816123	0.399554	1.53416	0.530071	2.19289	1.07779	0.975483	2.11856	1.12552	1.23915	1.91288	2.08855	0.197236	1.30439	0.777283	1.64034	1.18059	1.45901	0.954643	0.309525	0.259785	1.8722	0.411752	1.35682	0.151469	1.47108	1.18358	2.17977	0.927138	0.668755	1.02027	0.695281	1.36631	0.229957	0.369271	1.85917	0.210888	1.37234	1.34045	2.15137	0.409255	1.59412	0.488206	2.00101	0.0425043	0.324695	2.61497	1.35845	1.38162	0.454913	2.16021	0.324465	0.278104	0.96377	0.948601	1.20132	1.00734	0.284159	1.48774	1.27208	0.278817	0.334339	1.20764	0.527571	0.521754	1.33136	0.35558	0.145873	0.364797	1.83277	0.721854	0.25882	0.354114	0.785425	1.38951	1.19944	1.65892	0.558757	0.570851	0.924176	1.57792	1.71756	0.224534	1.17198	1.35862	0.634129	1.59655	0.674099	0.306962	0.351967	0.59827	0.469678	0.332851	0.216362	0.399445	0.241962	1.05408	0.620211	0.901958	0.729096	0.966061	0.319734	0.653885	0.468948	0.268075	0.67726	0.926834	0.184978	0.169925	0.72561	1.05276	1.17817	1.39643	0.79975	1.19365	0.884481	1.50696	1.47716	1.98623	0.392098	1.31956	1.60379	0.411318	0.557974	0.22132	0.215368	0.584	0.476122	0.445091	1.36955	2.29511	1.26039	0.470094	1.31996	0.494569	1.34789	1.24811	2.00342	1.55876	0.287709	0.331361	0.890641	0.547943	1.77412	0.934479	0.246104	0.132511	0.201759	0.373509	1.70881	0.379954	0.28629	0.376068	0.195977	2.12138	1.44318	1.41932	0.210888	0.523462	1.22805	0.105008	1.15238	0.718175	0.548042	1.25423	0.330903	0.0563061	0.166715	0.145482	1.18447	0.559247	0.877037	0.645056	1.0321	0.0705267	0.104739	0.732226	0.67075	0.0976108	0.0698396	0.105142	1.09748	1.6203	0.425137	1.42266	0.14978	0.0629506	0.311503	1.59096	0.591775	0.2529	0.230695	0.4336	0.518334	0.625364	0.0717627	0.267356	0.492417	0.31313	0.167101	0.197614	1.60838	0.325617	1.70013	0.436162	0.744592	0.770956	1.05596	1.71835	0.310456	0.153546	0.111833	1.23505	0.0889557	1.47649	0.437867	0.662388	1.03808	2.14721	1.61325	0.306146	0.63292	0.735089	1.27769	0.950692	0.636172	0.181293	0.105142	0.0799754	0.595026	0.998773	1.47249	1.14039	0.692784	0.796265	1.70279	0.368265	0.425352	0.240986	1.27971	1.72111	0.257855	1.02616	1.43984	0.634129	0.495797	0.377401	0.606063	0.358846	0.131458	1.80496	0.267716	1.6325	0.624803	0.494364	0.135535	0.885184	0.59684	0.544189	0.198871	0.0731347	0.495388	0.104202	1.82725	1.28653	0.667938	0.83374	0.342213	0.649753	1.50152	1.5727	1.30299	0.162597	1.75061	1.38907	1.50029	1.55905	1.59703	1.6486	0.611739	1.94295	1.23726	0.193709	2.03868	1.08413	1.95621	1.89344	0.270589	1.17989	1.02836	0.199248	1.20621	1.2145	0.286999	1.81184	1.13442	2.29954	1.7233	1.28924	1.73448	1.33822	1.48295	0.242816	0.15782	1.41175	1.51223	1.82285	1.72028	0.815411	0.235114	0.474981	1.45575	0.714399	1.43733	2.03636	0.57289	1.71519	1.62391	1.10876	1.52145	0.380175	0.47892	0.300299	0.434988	0.137635	0.887759	1.30655	1.65695	0.28889	0.454702	1.05158	1.16479	0.0740944	1.29496	0.0281448	0.0859685	0.806283	1.50691	1.39791	0.120086	1.49605	0.570463	1.9721	0.102188	0.499884	1.15114	0.86995	1.14215	0.785425	1.66134	0.577828	0.563549	1.52757	0.519844	1.27834	1.1671	1.39094	0.250113	0.703367	1.50004	0.707966	0.425996	0.536351	1.08032	0.709555	1.79693	1.67884	2.0664	1.0082	0.371838	1.23756	0.35095	0.0522768	1.2649	1.98244	1.87153	1.78371	1.56394	1.81492	0.15069	0.0970714	0.270589	0.265317	0.409907	0.1149	0.23131	0.53047	1.68675	1.12829	0.434775	1.14457	0.985063	1.35609	0.268794	0.893906	0.220825	1.08828	2.63245	0.388796	0.195474	1.18644	1.72155	1.25278	0.387142	1.01906	0.935233	0.991971	0.075738	1.71918
ZNF519	0.0923378	0.0355966	0.106874	0.253266	0.127105	0.336283	0.182184	0.191563	0.12446	0.131326	0.124196	0.102725	0.20364	0.144307	0.152897	0.343237	0.131458	0.171079	0.376957	0.558366	0.273934	0.127237	0.0973411	0.171591	0.115033	0.122209	0.185993	0.15017	0.147958	0.10742	0.176067	0.382501	0.185359	0.1956	0.27858	0.145221	0.259544	0.17479	0.250962	0.235605	0.146655	0.297602	0.435735	0.692874	0.29007	0.260146	0.233152	0.181675	0.33308	0.44668	0.444667	0.157561	0.232415	0.212009	0.105276	0.0589399	0.215989	0.173511	0.0817487	0.116897	0.0661236	0.092884	0.0513025	0.111298	0.131721	0.317767	0.37729	0.310689	0.315218	0.327687	0.371169	0.123269	0.249991	0.287709	0.183328	0.239642	0.445303	0.215119	0.221444	0.346531	0.183074	0.19862	0.177216	0.232906	0.227371	0.228849	0.176323	0.247928	0.523261	0.301236	0.310689	0.168899	0.269991	0.193456	0.319155	0.208392	0.21176	0.304277	0.281669	0.256528	0.458592	0.192447	0.250598	0.324119	0.190046	0.175557	0.125387	0.210139	0.202261	0.125122	0.173767	0.214	0.183836	0.0708015	0.14274	0.320196	0.257252	0.230449	0.394734	0.176323	0.0869196	0.295605	0.148348	0.190046	0.0623981	0.25181	0.350158	0.165944	0.173255	0.232906	0.14496	0.0851527	0.20989	0.0703893	0.10742	0.179001	0.178874	0.108357	0.180021	0.412727	0.338795	0.124593	0.226878	0.176323	0.538737	0.161952	0.391988	0.302056	0.825379	0.250355	0.0947766	0.172999	0.149129	0.25411	0.167486	0.229588	0.262313	0.487383	0.127897	0.206768	0.201257	0.210139	0.309758	0.333309	0.330558	0.254231	0.236952	0.43082	0.0728604	0.449535	0.0783366	0.226262	0.246469	0.249749	0.220825	0.517427	0.320773	0.0784732	0.129876	0.125519	0.15549	0.269392	0.429107	0.368601	0.230326	0.160662	0.183582	0.15782	0.256407	0.325156	0.138945	0.156526	0.220701	0.211511	0.178874	0.248535	0.156655	0.182311	0.160662	0.256528	0.26135	0.247563	0.278461	0.5431	0.192068	0.214622	0.509037	0.280244	0.379954	0.426426	0.332507	0.141694	0.145351	0.548733	0.255078	0.206143	0.361656	0.159758	0.189287	0.204892	0.192573	0.600175	0.291957	0.373286	0.245496	0.0749164	0.191563	0.113034	0.186754	0.22848	0.339365	0.249506	0.653794	0.284514	0.139077	0.159242	0.164143	0.157044	0.203138	0.228973	0.134615	0.249263	0.279412	0.126576	0.183836	0.177471	0.100709	0.478299	0.197488	0.356144	0.273576	0.413052	0.204015	0.140124	0.0915306	0.262674	0.141564	0.100843	0.102994	0.100305	0.170438	0.252537	0.345737	0.223793	0.142609	0.23131	0.181039	0.295018	0.546166	0.162597	0.199625	0.105276	0.215368	0.317072	0.143393	0.344601	0.160404	0.16221	0.341075	0.392098	0.217975	0.158208	0.32987	0.187261	0.307312	0.629846	0.177599	0.127633	0.414027	0.420725	0.163628	0.196607	0.414027	0.389897	0.293841	0.0230424	0.113967	0.284277	0.739934	0.131589	0.249749	0.204141	0.0457225	0.181293	0.143393	0.202637	0.208517	0.324926	0.268794	0.278342	0.360758	0.22404	0.36446	0.178492	0.343465	0.13014	0.165172	0.183328	0.0794293	0.078883	0.198871	0.229711	0.455755	0.436908	0.193456	0.263876	0.234011	0.166073	0.221815	0.386038	0.2587	0.183709	0.34153	0.251689	0.414136	0.29066	0.202512	0.141302	0.178109	0.203514	0.192447	0.158725	0.0618453	0.537843	0.10675	0.363788	0.165172	0.224411	0.217603	0.159371	0.206393	0.401303	0.108759	0.353549	0.1644	0.193709	0.333309	0.333538	0.235605	0.227371	0.199876	0.225398	0.304511	0.368712	0.272023	0.175812	0.256165	0.367036	0.228849	0.139993	0.912803	0.655352	0.22132	0.15069	0.267236	0.167229	0.168514	0.301002	0.949796	0.15095	0.199248	0.267835	0.380508	0.219215	0.247685	0.421802	0.267356	0.308477	0.240253	0.321235	0.218967	0.16221	0.277509	0.597603	0.183963	0.337654	0.281194	0.328722	0.384492	0.340733	0.211261	0.388134	0.171335	0.279887	0.421587	0.346191	0.282143	0.263996	0.288772	0.501516	0.349931	0.303693	0.56472	0.320311	0.433066	0.310107	0.177599	0.22033	0.680234	0.40174	0.347552	0.227495	0.247198	0.103531	0.307429	0.341189	0.451119	0.17594	0.148609	0.29007	0.180021	0.238542	0.116232	0.142348	0.184217	0.165301	0.222928	0.111966	0.267955	0.161307	0.226509	0.164143	0.23131	0.167101	0.169027	0.318346	0.372618	0.231432	0.271306	0.250113	0.176323	0.208892	0.25411	0.172103	0.401084	0.294194	0.240742	0.242938	0.248049	0.199751	0.317651	0.0335111	0.340619	0.217355	0.340847	0.354226	0.36446	0.271665	0.138683	0.237441	0.455123	0.173895	0.251083	0.359634	0.804384	0.551196	0.24062	0.319965	0.296076	0.304978	0.352646	0.28629	0.231801	0.399663	0.328951	0.262914	0.385818	0.221197	0.275245
ZNF524	1.14e-05	0.285165	1.78e-05	4.17118	4.3674	3.43488	4.03015	4.15632	3.86161	4.17501	3.90232	4.68141	4.07635	3.93324	3.32043	3.48005	3.37732	3.86541	3.81058	3.66385	3.78762	3.62227	3.75264	4.2594	4.14554	3.90203	4.02962	4.24821	3.97789	3.83857	4.31387	4.49491	4.42836	4.27801	3.80109	3.64885	3.8841	3.90621	3.97348	4.097	3.71872	3.64972	3.97195	3.14348	3.30495	4.08745	4.9271	4.33013	4.30253	3.69763	4.24439	4.73951	4.48187	3.97635	3.82841	4.46816	3.71998	4.51747	5.69737	4.62305	4.73726	4.64317	5.25691	4.53272	4.57803	4.78853	4.63377	4.25021	3.84961	4.87304	3.93561	5.06956	4.06667	4.61046	3.8209	3.39799	3.44263	4.41677	3.41002	3.84311	3.77256	3.11678	4.17497	4.50691	4.14035	4.36536	3.89604	3.24063	3.92467	3.68107	3.95673	4.09658	3.84319	3.75526	3.77623	4.4043	4.0485	3.24318	3.31887	3.72136	3.94017	3.26602	5.04559	3.63676	4.20968	4.17321	3.6347	3.54603	5.13197	5.08014	4.27894	4.95875	4.12038	4.49153	4.56133	4.18161	4.58699	4.62589	4.42968	5.16441	4.20349	4.60705	5.00359	3.99319	4.49939	4.11469	4.33167	4.83439	4.12466	3.36639	3.86274	5.35046	5.22248	5.17376	5.39875	4.4765	4.3023	4.16074	4.40362	4.00109	4.03776	2.72816	4.48402	4.42397	3.98573	3.85265	3.99729	3.97579	3.76096	4.70476	5.21066	4.78715	4.19114	4.2167	4.36421	4.40244	4.48632	4.3089	4.96733	4.94082	5.04682	4.7013	4.73124	5.60445	4.00088	4.14114	3.89393	3.59107	4.47711	4.16384	5.02381	4.78525	4.64608	5.20237	4.70127	3.89455	4.47126	4.79058	5.20918	5.51363	4.60465	4.42679	3.7655	4.02204	4.81488	4.15868	4.16153	4.36014	5.1495	4.73212	4.45383	5.02896	4.45549	5.31378	4.68256	3.63368	3.6291	4.66539	3.61456	4.55198	4.47782	4.21641	4.27231	3.91352	5.03946	4.47676	1.09835	4.21458	3.48339	3.77838	3.5466	4.42649	4.28727	4.31768	4.57411	4.57056	4.61597	5.03933	5.05252	4.8718	4.42671	4.02875	4.33971	3.18899	4.25749	5.20351	4.82843	5.5633	4.53723	4.21489	4.49029	4.8159	3.98667	4.94797	4.91596	4.79721	4.5269	4.89448	4.48682	4.36897	4.82051	4.82036	4.42378	5.00647	5.01837	4.03388	5.17969	5.1141	2.70057	4.38312	4.34499	4.7489	5.64535	4.74056	5.17433	4.99737	4.59564	4.82863	4.88561	4.78788	5.4173	4.69517	4.22516	4.70554	4.67731	4.29793	5.31413	4.24569	3.34881	4.54722	5.20692	5.30673	3.97563	3.64496	3.97612	4.23666	3.59719	4.0216	4.22735	4.051	4.68988	3.74333	3.23646	3.8203	3.10187	4.20817	4.80311	3.53278	3.48986	3.81686	3.94716	3.721	3.86183	4.35807	4.33392	5.26812	5.29418	4.49029	3.4712	4.83042	4.01753	4.17961	5.59837	4.48604	3.84908	3.74512	4.71957	3.65796	4.41517	4.0926	4.22504	3.67909	4.24432	3.31588	4.32949	3.37278	4.53379	4.54764	3.77769	3.5574	4.02227	4.55227	3.66287	3.38315	3.06898	3.45084	3.3582	4.23766	3.60392	3.55255	2.75378	3.43745	3.47808	3.70623	3.16741	4.065	3.81703	4.15633	4.10163	4.63892	4.84639	5.75177	5.95123	4.44559	4.86282	3.8703	4.64737	3.41258	4.15174	3.57774	3.92596	4.33408	3.80746	4.0188	4.32603	4.06934	4.04285	3.57904	2.84742	4.26959	4.6105	3.47932	4.05282	3.34501	3.25226	3.40108	3.85937	3.20488	3.64624	3.84039	3.81281	3.88149	3.84742	4.38806	4.19361	4.17522	3.92811	3.91483	3.60281	3.51696	4.14634	4.34011	3.74946	4.15446	3.82719	4.04981	4.11532	4.41112	4.00061	3.807	3.03237	3.29169	3.76465	3.76786	3.65503	3.88919	3.67149	3.67722	3.86334	4.1414	4.12782	3.89994	5.08131	3.80959	4.4923	3.93933	4.02197	4.03066	4.27443	3.9661	4.52156	3.73866	4.36276	3.73847	4.48531	3.74204	4.36184	4.53407	3.54647	3.78801	4.20671	4.25801	4.68324	4.75015	3.73575	3.83335	4.38223	4.20286	3.86194	4.08457	4.00138	3.66816	3.7746	4.34115	3.17175	3.70594	3.65605	4.3046	3.50806	4.05309	4.51298	4.4665	4.09979	3.91781	3.76189	4.05723	3.52681	3.94799	4.51821	3.54549	3.4314	3.15611	4.71948	4.34162	3.37614	3.86048	3.84053	4.11528	4.27542	4.49405	4.85077	4.17058	4.00899	3.96086	4.7118	3.73587	4.3225	3.89056	3.73344	3.8628	3.66207	3.82425	3.8999	4.26787	4.0703	3.43176	4.08872	4.47531	3.90149	4.08728	3.57114	3.47508	3.55834	3.71512	3.83316	4.4565	3.92972	3.99097	3.0016
ZNF526	4.85e-16	0.423761	1.74e-15	2.23846	1.64094	1.72168	1.99733	1.91169	1.98721	2.0459	1.98863	1.93187	1.82993	1.85997	1.52717	1.55537	1.33657	1.70168	1.81922	1.82534	2.15872	1.89348	1.51959	2.04331	1.86908	1.94797	2.01568	2.10916	2.06288	1.58232	2.22079	1.93316	1.7756	2.18653	1.94032	1.81885	1.79535	1.19276	1.81348	1.72565	1.70589	2.11666	2.05467	1.89185	1.81717	2.32967	2.16424	2.29725	2.18291	2.2379	2.66993	2.69724	2.06316	1.7707	2.54441	2.10859	2.50343	2.36743	2.67077	2.66004	2.91821	1.8097	3.11073	2.82173	2.03298	2.75828	2.18812	1.76197	1.8534	1.91732	2.63752	2.16707	1.8352	2.90437	2.58501	2.26066	2.04548	2.4064	2.15714	2.02439	2.173	2.64513	2.48378	2.33834	2.46762	2.0968	2.17565	2.85878	2.17989	2.13468	2.74487	2.36025	2.14222	2.56103	1.92395	2.14411	2.12198	1.89099	1.72971	2.44124	2.44679	2.09342	2.71046	2.35721	2.35713	2.38904	1.91284	2.48471	2.93949	2.94763	2.27563	2.50376	2.1921	2.8042	2.03305	2.53	2.11906	2.21928	2.24279	2.54851	1.4352	2.08709	2.37607	2.38529	2.51942	2.995	2.12244	3.17441	1.87747	2.34159	2.16182	2.38871	2.35786	2.14584	2.34059	2.11839	2.20326	2.1	2.27679	2.17916	2.11962	2.22413	1.7311	2.15691	2.39745	2.03879	1.81127	2.02329	2.00813	1.84185	2.68612	2.96033	2.43373	2.24595	2.68325	1.99996	2.40261	2.06223	2.55129	1.94883	2.3484	2.26697	2.06678	2.87543	2.24629	2.12909	2.55954	2.44252	2.37036	2.09835	2.80461	2.1654	2.54947	2.38206	2.63682	2.15147	2.28531	2.41722	2.67933	3.23435	2.05335	1.79958	1.55228	1.64948	3.24531	1.6769	2.41368	2.12879	2.55702	2.10521	2.31464	2.54072	2.53757	2.30822	1.86956	1.7539	2.02315	2.26418	2.02048	2.51076	1.95073	2.09606	1.9143	2.08726	1.58938	1.35135	1.09889	1.93285	1.58597	1.42126	1.67676	1.23677	1.82285	2.16324	2.4294	2.17588	2.12545	2.16456	2.20192	2.19626	1.92975	1.5431	1.79627	2.06981	2.29296	2.39237	1.96709	2.48334	2.37368	2.26391	2.64754	2.3315	2.28268	2.84443	2.37962	2.04611	2.63958	2.8141	2.21484	2.37265	2.24738	2.55871	2.0309	2.25903	2.61367	2.61962	2.29763	3.01019	1.50136	2.20408	2.37033	1.91739	2.95626	2.54414	2.38585	2.84348	2.39366	2.61096	2.59837	1.83127	2.40871	2.37173	2.75839	2.76226	2.56657	2.25484	2.79479	2.71936	1.9771	1.75933	2.64173	2.65796	2.16617	2.26309	2.03157	2.12945	2.2646	2.57773	2.70836	1.88386	2.67776	2.50337	1.82138	1.9045	2.39838	2.41994	1.93059	1.87613	2.00061	2.81781	2.29358	1.79784	2.95522	2.08427	2.37648	2.40885	2.32323	1.88955	2.18078	2.32703	1.94501	2.04373	2.43333	2.01518	2.06202	1.93795	2.65812	2.08332	2.16205	2.20827	2.49511	1.99204	2.67073	2.0116	2.35019	2.38499	2.18174	1.94658	1.89262	2.57843	2.48344	2.56961	2.50129	2.28428	2.40324	2.23066	2.24941	2.27361	2.23051	2.09923	1.65324	2.25689	2.52002	2.63352	2.22986	2.41061	2.45807	2.22873	2.18488	2.25725	2.05374	2.34275	2.90614	1.81942	2.36435	1.93327	2.34656	0.869477	2.51574	2.33234	2.07451	2.27158	2.16909	1.49605	2.23002	1.93335	2.19024	2.82719	1.86505	2.33027	2.69066	2.04628	2.64692	1.82477	2.13297	2.35355	2.58655	1.97992	2.11626	2.08417	2.53764	2.49372	2.15882	2.04956	2.42339	2.34577	2.44721	2.36289	1.93138	2.50581	2.672	2.37005	2.55932	2.49498	2.192	2.54873	2.21856	2.97247	2.42172	2.38214	2.1171	2.46477	2.19437	2.65526	2.75266	2.78944	2.65515	2.40357	2.97644	2.41324	2.27575	2.88458	2.52514	2.30434	3.01164	2.05242	2.23373	1.82448	1.92197	2.30623	2.0073	1.67089	2.24905	2.4716	2.40419	1.78266	1.79485	2.04285	1.93036	2.07933	2.74848	2.11517	2.26852	2.9102	2.00162	2.15368	2.05262	1.84081	2.78681	2.36603	2.16893	2.72864	2.2779	2.42559	2.02814	2.15475	2.37292	2.45578	2.30731	2.15361	2.24644	2.47889	2.70885	2.60139	1.95475	1.93278	2.03938	2.44768	2.33133	1.83645	1.93096	2.35902	2.56418	2.1115	2.32608	2.10909	2.35004	2.25783	2.39876	1.94377	2.39245	1.41814	1.51854	2.39717	2.23097	2.35907	2.1432	2.56699	1.89464	2.14444	2.31083	2.20692	2.1721	2.34871	2.50678	2.20486	2.30457	2.92856	2.48733	2.5743	2.34869	1.88429	2.59972	2.49823	2.039	1.83786	2.64718	2.12941	2.09447
ZNF528	5.37e-17	-0.497774	2.13e-16	0.511168	0.678703	1.08943	1.10313	0.673285	0.855113	1.09828	1.05942	0.761796	0.838911	0.694212	0.885652	1.0212	1.06081	1.13409	0.670931	0.883777	1.24908	0.443288	0.777367	0.804714	0.883699	0.821139	1.1624	0.691177	0.608052	0.908506	0.997112	1.21692	1.55513	1.38543	1.08672	0.656268	1.42755	0.794353	1.06867	0.891497	0.886355	1.09896	1.2966	1.36961	1.052	0.479024	0.109829	0.0869196	0.181039	0.629193	0.581014	0.124593	0.311736	1.01378	0.623492	0.154065	0.146786	0.238542	0.622556	0.257252	0.339137	0.861717	0.068602	0.7433	0.790105	0.350724	0.469782	0.844145	0.119555	0.380397	0.380729	0.795351	1.04005	0.446997	0.214498	0.25689	0.105678	0.201759	0.397803	0.157949	0.630778	0.293253	0.216734	0.218471	0.203013	0.272023	0.661294	0.40414	0.557778	0.119555	0.715806	0.179511	0.0900404	0.656359	0.216858	0.640713	0.74485	1.11157	0.804384	0.908044	0.365804	1.02503	0.192699	0.885028	0.102457	1.06681	0.343578	0.268794	0.136716	0.163241	1.82676	0.208392	0.464355	0.13606	0.0738202	0.834469	0.130667	0.297485	1.15601	0.350384	0.285106	0.477056	0.148999	0.926075	0.113567	0.323312	0.537942	0.960586	0.518031	0.331361	0.414677	0.77011	0.138159	0.561595	0.134221	0.141694	0.277628	0.400319	0.296193	0.207143	0.236584	0.292664	0.78157	0.655718	0.241108	1.07581	0.867027	0.142348	0.200379	0.469365	0.145743	0.23008	0.285461	0.154972	1.00367	0.374066	0.521654	0.285461	0.591392	0.169668	0.998629	1.13205	0.406319	1.3076	0.362891	0.185486	0.625832	0.3667	0.183709	0.397255	0.336969	1.23358	0.283448	0.0775165	1.26634	0.454176	0.22848	0.474254	0.149259	0.542803	0.109695	0.663572	0.481919	0.463518	0.606632	0.336855	0.393965	0.15082	0.134615	0.360308	1.1238	0.134089	1.03175	0.11836	0.171335	0.221197	0.311387	0.558953	0.430713	0.338681	1.28895	0.317651	0.332164	0.349252	0.0812033	0.0848807	0.148479	0.332049	1.51076	0.228111	1.04628	0.272262	0.808426	0.9115	0.335255	0.71914	0.190299	0.97966	0.715981	0.579373	0.0468403	0.287827	0.442015	1.3344	0.861797	0.217355	0.153027	0.0771062	0.180784	0.159242	0.233029	0.954866	0.13711	0.423632	0.516721	0.367595	0.757621	0.427821	0.34153	0.0923428	0.0927487	0.189919	0.228973	0.770787	1.17485	0.354339	0.244522	0.137897	0.15095	0.229834	0.352533	0.100036	0.159242	0.123136	0.337768	0.146786	0.23952	0.15562	0.263275	0.0714881	0.054779	0.209141	0.985355	0.173639	0.312317	0.442864	0.14978	0.297015	1.66084	0.0353424	0.109026	0.302875	0.284633	0.396269	0.478506	0.0482362	0.253142	0.354565	0.154972	0.180403	0.158725	1.97387	0.145351	0.897473	0.328032	0.988776	0.418136	0.0641931	1.53889	0.157691	0.0612923	0.0792928	0.250477	0.0575542	1.04698	0.422556	0.480886	0.0923428	1.10655	1.08997	0.185359	0.10608	0.10541	0.543892	0.413052	1.07197	0.0955869	0.133169	0.0738202	0.390338	0.375623	0.658646	0.0999011	1.13481	0.118626	0.213627	0.0706641	0.498455	0.516419	1.14248	0.80091	0.221692	0.376068	0.26135	0.323543	0.266157	0.517427	0.311619	0.337654	0.083792	0.141956	0.193583	0.674641	0.0870554	0.29066	0.129481	0.14483	0.762817	0.200002	0.126048	0.0820213	0.0392788	0.0827026	0.664847	0.224534	0.465295	0.504468	0.458067	0.66257	0.533663	0.458592	0.392207	0.0553345	0.201508	0.953749	0.0954519	0.743558	0.285225	0.637657	0.746829	0.220949	0.728835	0.247806	1.16066	0.53037	0.577538	1.52647	0.164786	0.551491	0.51541	0.166972	0.488618	0.2587	0.27035	1.46415	0.311387	0.852638	0.294665	0.80587	0.872947	0.433707	0.124328	0.220082	0.090718	0.957617	0.252052	0.508023	0.0666748	0.090176	1.17185	0.48656	0.459117	0.644779	1.75958	0.474566	0.68428	1.49733	0.507313	0.941181	1.62541	0.215368	0.464668	1.10212	0.284633	0.111966	0.102053	0.414893	0.920293	1.10273	0.361095	0.331132	0.1333	1.57236	0.52667	0.0229004	0.0569996	0.306262	0.770195	0.87633	0.108892	0.178747	1.0635	1.64814	0.137635	0.180275	0.146134	1.35693	0.092884	0.82326	1.65242	1.14294	1.0767	0.402722	0.376624	0.45249	1.83406	0.727528	0.220949	1.27894	0.115566	1.27268	0.267476	1.83459	0.117296	0.228726	1.97365	0.21176	0.421156	0.126709	0.57918	0.681944	0.329181	0.123136	1.61155	0.280719	0.794853	0.23585	0.437973	0.910349	0.0724488	0.100305	0.168899	0.434775	0.252779	0.0563061	0.162081	0.4755	0.102188	0.579566	0.172103	0.0597706	0.206143	0.349931	0.222186	0.263515	0.133432	0.741489	1.14516	0.25084	1.21201	0.257493	0.0581086	0.96798	0.27965	0.822281	0.031254	0.10742	0.0684645	0.842295
ZNF529	0.0181885	0.0837697	0.0224403	0.879663	0.673285	0.873813	0.835277	0.703721	0.551787	0.80925	0.822852	0.613815	0.668936	0.62686	0.852239	0.988848	0.796515	0.733181	1.02779	1.1127	0.931607	0.482229	0.532566	0.759497	0.721241	0.692784	0.782744	0.66939	0.586597	0.510962	0.858697	0.949273	0.816477	1.09876	0.900413	0.517024	0.997039	0.903115	0.887525	0.627046	1.014	0.970854	1.0345	1.08977	0.897008	1.50569	1.63106	1.2883	0.627046	1.23671	1.84266	0.589859	0.611361	1.38797	1.05686	0.144307	0.837297	0.630312	0.314871	0.764091	0.611456	0.652785	0.0361868	0.716771	0.651224	0.391438	1.6628	1.27077	0.187388	1.20126	1.41722	0.610889	1.42626	0.865523	0.265797	1.06399	0.777283	1.31557	0.853916	0.953377	1.27542	1.18764	1.07875	0.722903	0.9855	0.816559	0.832607	1.41754	0.963844	1.2405	1.18517	1.1127	0.106214	0.70832	0.921055	0.543001	1.26897	1.33067	0.848077	1.68854	0.922655	0.510354	0.599699	1.25187	0.546857	1.06074	0.189413	0.859095	0.25544	0.169797	1.36804	0.631523	1.192	0.576957	0.15782	0.926986	0.111432	0.653702	1.19749	1.45901	1.75223	0.920903	0.193204	1.11736	0.386811	1.08202	1.85826	1.17166	0.902961	0.849439	0.873892	0.570754	0.229834	0.492417	0.681404	0.960956	0.358171	1.04642	0.567253	0.54962	1.10044	0.599032	0.96066	0.678252	0.915636	1.11636	1.63134	0.187261	0.76901	1.20721	0.435949	0.1137	1.21139	0.473839	1.30871	0.743644	1.19774	0.771801	0.587845	0.407951	1.25393	1.35338	1.2397	0.902961	1.3467	0.386921	1.12261	0.907352	0.191057	1.13875	0.649294	1.18129	0.188907	1.20514	1.36328	0.250477	0.964288	0.311619	0.241108	0.788519	1.1551	1.0251	0.944109	1.98721	0.560617	0.571531	1.0797	0.47747	0.109427	0.801241	1.07245	0.941557	1.01678	0.618521	1.21642	0.179511	1.05859	0.89569	0.90458	0.226878	0.668301	1.3774	0.344942	1.13875	0.746141	0.470407	0.550901	0.324235	1.13205	0.769518	1.33245	0.920293	0.35558	1.52747	1.16504	0.993493	0.372061	0.86924	1.2661	1.21767	0.250477	1.17683	1.1163	1.07114	1.14078	0.503756	0.0738202	0.228603	0.894139	0.405448	0.242206	1.11417	0.189919	0.376068	1.10165	0.522558	1.7461	0.0758749	0.434668	0.656725	1.05415	1.04047	0.0756011	1.01192	1.12895	0.992406	0.763412	1.23524	0.723078	1.1271	0.622368	0.122341	0.720278	0.674732	0.281787	0.476226	0.651132	0.125519	0.497842	0.0561673	0.762221	1.0013	1.74803	1.57638	0.716508	1.09194	0.0353424	0.173255	1.44589	0.40021	0.0436245	0.729444	1.22836	0.572502	0.6515	0.0626744	0.170566	0.737254	1.14006	0.133827	1.75493	1.33056	0.134747	1.89375	0.733962	0.908967	0.819423	1.23548	1.78772	1.09119	0.515813	1.49549	0.152508	0.711054	1.19768	0.363451	0.482229	0.506399	1.90689	1.12935	0.289126	0.944409	0.521051	0.931229	0.630033	1.32048	0.780982	0.0802483	1.12658	1.00949	0.623118	1.03844	1.07348	0.730227	1.0686	0.290188	0.973868	1.20652	0.893362	1.10682	1.25435	1.54166	0.964731	1.12029	1.27882	1.03858	0.893129	0.576377	0.574441	0.293959	0.794187	0.191942	1.28901	1.30725	0.484602	1.57734	0.602077	1.08536	0.56306	0.222434	0.239887	0.585732	0.663937	0.335369	0.563256	0.413811	0.845912	0.376068	1.33107	1.13323	1.01977	1.08325	0.325617	1.29608	1.1356	1.08243	1.30159	0.8222	0.956874	1.33274	1.13527	1.43002	1.83653	1.38471	0.68715	1.49083	1.68352	0.986302	0.343124	0.540722	0.1995	1.44959	1.25272	0.363564	1.28374	1.03598	0.767655	1.00425	1.18002	1.43574	0.887603	0.798424	0.158983	1.15303	1.27941	1.13626	1.23616	0.554442	1.52632	0.566961	0.730575	0.998196	0.684549	1.43157	0.83996	1.30958	1.40648	0.415975	0.859572	1.32095	0.316146	0.406972	1.48047	0.231064	1.89157	1.10521	1.32354	1.54755	1.59507	1.18441	0.837136	0.896776	0.0280033	1.51364	1.69283	0.0807941	0.647176	1.70421	0.922502	1.4526	1.00827	1.12002	1.4862	1.32924	1.50554	1.41862	1.23928	1.05742	1.32458	1.49523	0.981853	1.61838	0.780562	0.292311	0.709291	1.28842	1.05984	1.04362	1.11962	0.897783	1.60374	0.991826	1.61207	0.7554	0.89344	1.82879	1.19497	1.30492	0.959028	1.03675	0.754289	0.949572	1.18511	1.10165	0.164658	1.5591	1.10057	0.79917	1.10279	1.25725	0.118758	0.347325	0.44615	0.875466	0.637749	0.168642	1.21363	1.073	0.848398	1.49211	0.0801119	1.27977	1.41311	1.61664	0.273934	0.187134	1.72696	1.53481	0.252537	1.46775	0.234747	0.685178	0.755058	0.313826	1.88593	1.13027	0.857105	0.474254	0.708585
ZNF532	0.643642	-0.0422214	0.668461	1.36607	1.27894	2.47415	1.42175	1.13007	0.939678	0.938926	1.04117	0.760264	0.99429	1.06895	1.12611	2.1001	1.08508	1.34801	1.77286	2.42903	1.4958	0.85989	1.06039	1.046	1.18827	0.99581	1.12373	1.04845	1.26382	0.89243	1.20664	1.34897	0.796349	1.40065	1.94703	1.40594	1.37312	0.884481	1.7944	1.62138	1.27005	1.77476	2.62501	3.22458	2.03629	1.89325	0.493442	0.575022	1.55959	2.10682	1.44948	1.28694	1.55694	1.51612	2.18587	0.983313	0.834873	1.41251	0.463099	0.973354	1.3658	1.09579	0.690909	1.76379	1.68095	1.25029	1.03787	1.47004	0.744419	1.44858	1.43307	1.18555	0.921132	2.04726	1.39643	1.38791	1.27065	1.3804	1.66739	0.730836	1.27166	1.70266	1.28202	1.38565	1.1125	1.19535	2.10299	1.16189	2.75251	1.0446	2.60407	1.0036	1.67147	2.61528	0.849038	2.46509	1.78814	1.89817	2.90059	1.94302	2.12307	2.25906	0.709291	2.36773	1.15381	0.915865	0.85591	1.67061	0.552574	0.90912	1.23162	0.562377	1.4105	0.969823	0.943059	1.14626	1.00418	0.639973	1.54854	1.27876	0.759241	0.706641	0.579663	1.46216	0.952259	1.5539	1.55159	1.1159	1.77888	1.23321	1.42846	0.538041	0.97181	0.794021	0.803723	1.20739	1.50055	1.46827	1.68109	1.36681	0.620493	1.05249	0.444879	0.971074	1.38631	1.65067	1.68769	0.506907	1.44228	0.915406	0.569297	0.846794	1.33291	1.21847	1.05631	0.950543	0.997473	0.834469	1.39561	0.690283	0.777283	0.77543	0.625645	1.64062	1.10883	1.35208	1.82851	0.965101	2.08389	1.13389	1.08277	1.2806	1.06915	0.870424	0.925088	1.15678	1.00992	1.46059	1.2194	1.03949	1.11483	1.06378	2.88178	0.857663	0.858936	1.36524	0.88049	1.2416	0.706818	0.979513	1.24708	1.07464	1.23174	0.611267	0.797262	0.921436	1.50569	1.80207	1.38344	1.96055	1.87488	0.934026	1.10829	0.903964	0.69635	1.04544	0.851519	0.898324	0.727964	1.14267	0.928124	1.1762	1.42266	1.44031	0.726395	1.18631	0.859493	1.14313	0.999928	1.35282	0.607484	0.728487	1.05144	1.64298	1.03689	1.04096	0.736042	0.779722	1.22639	1.55699	1.22373	1.63585	1.34733	0.838508	0.778797	1.41948	1.8828	0.939979	1.08515	0.679514	0.506297	1.08631	0.857026	0.884637	1.43494	1.90681	0.477988	1.08379	1.31991	1.861	2.38466	0.554834	1.58962	0.408494	0.794603	0.947778	1.41468	0.873262	0.98448	0.452385	0.364909	1.45533	2.00339	0.986375	0.76086	0.781989	0.621712	1.58058	1.93761	0.845028	0.630405	0.793438	1.76048	1.97126	0.626486	0.921132	1.57041	2.35955	1.61466	1.31736	1.06178	1.38637	2.29558	1.45449	1.94834	1.66748	1.26544	1.11483	2.84527	0.734135	0.84535	0.964953	1.17556	0.820975	0.857981	0.96266	0.465713	1.00166	2.5719	0.918615	1.3625	1.30632	0.23008	0.809744	1.29137	1.33062	0.615416	1.36698	0.411535	1.80727	1.63078	2.49352	1.29308	2.58895	1.44196	2.27769	0.656634	0.360982	0.588517	1.82359	1.01721	1.68028	1.99711	3.03731	2.73834	1.39654	1.74472	0.936063	1.54117	0.643487	2.03235	1.46634	1.3759	0.905505	2.28093	1.33039	1.25181	1.99809	1.35191	1.00411	1.45428	0.608431	0.540722	1.06509	0.592541	1.74919	0.957692	0.791439	2.17954	2.80168	1.81016	1.83459	1.71057	0.91311	1.72386	1.12618	1.652	1.60819	2.3639	1.44541	1.6914	1.75425	1.47436	3.05259	2.76203	2.16231	1.89138	1.51299	1.47056	1.39698	1.5539	1.49958	1.34886	1.23426	2.34789	1.98357	2.16514	1.78467	1.10575	1.50274	2.70401	1.43898	1.74816	0.904658	3.08168	1.18028	1.69238	0.943059	0.9668	1.83086	2.75271	1.69452	1.12988	2.37042	2.72153	2.4067	2.76649	1.85132	2.48385	1.58487	1.46603	3.09506	1.56262	1.65823	1.10071	1.78977	1.49021	0.477366	0.331247	0.77543	0.801738	1.30574	0.612777	0.811964	2.04618	0.842858	0.550113	1.45633	1.92258	0.666847	2.17584	1.23536	0.52306	1.07403	1.48651	0.733615	1.02701	0.607768	2.1927	1.89468	1.65782	2.30833	2.65178	2.33968	2.74047	2.40528	2.54005	1.82985	2.12879	1.14476	1.82721	1.47353	2.46208	0.968865	1.56944	1.07361	2.22774	2.44827	2.37148	2.48697	2.88698	1.50894	1.09572	0.713344	0.948676	1.96798	2.00928	2.43856	0.808426	0.413161	0.648097	0.327342	0.912497	1.38006	0.890875	1.00303	1.41862	0.767824	2.1168	1.76256	0.919531	1.87062	1.76901	1.01314	2.62202	1.49436	1.51637	0.980172	1.8974	1.48985	1.39632	0.48553	1.61084	1.07895	0.772899	0.413702	1.65347	1.28309	3.07967
ZNF543	0.0102166	-0.0919347	0.0129056	0.768387	0.545474	0.766553	1.10225	0.913569	0.602552	0.997256	1.01128	0.881273	0.581496	0.842456	0.888617	1.14444	0.828388	0.673104	0.876016	0.986811	1.07745	0.636265	0.749148	0.905659	0.847356	0.835601	0.984115	0.782576	0.810402	0.564915	0.773912	0.931607	1.21915	1.12605	0.846553	0.623211	0.877037	0.605115	0.781905	0.772224	0.864652	1.10655	0.977976	0.865206	0.748375	0.348346	0.533862	0.264236	0.251204	1.45064	0.675274	0.398679	1.42551	0.873734	0.726831	1.07752	1.52477	1.65251	0.221939	0.107554	0.263635	0.240131	0.11703	0.809497	0.556797	2.18593	0.603122	0.391328	1.16639	1.014	1.66535	0.478506	0.580435	0.528871	0.208392	0.212009	1.96144	0.985573	0.814099	1.50599	0.738292	0.805458	0.304511	0.81746	0.692427	0.89173	0.694212	0.303927	1.2102	0.213876	0.641731	0.217355	1.51712	0.571919	0.203264	1.16922	0.526269	1.00655	0.585828	0.368936	1.72317	0.24062	0.593688	0.898557	1.46184	1.22928	0.208392	0.339023	0.166844	0.187008	1.06695	0.259544	0.451541	0.0756011	0.647268	0.732052	1.46074	0.225768	1.42207	0.270828	0.278104	1.26855	0.229096	1.41846	0.0710762	1.63315	0.592541	0.224287	0.393416	0.958954	0.597603	0.668845	1.40076	0.185867	0.732399	0.994435	0.391988	0.349705	1.03823	0.230326	0.107286	0.264596	0.123666	0.66029	0.864097	1.36664	0.276913	0.247685	0.216734	0.917546	0.619178	0.788017	1.64247	0.125651	0.776104	0.672833	1.13396	0.590434	0.973428	0.212881	1.31632	0.668664	0.962956	0.454913	1.10158	1.15101	0.82326	1.76214	0.766807	1.18161	0.430285	0.950394	1.74915	0.117828	1.55095	1.56842	0.226509	1.14339	0.264837	1.05915	1.06743	0.595695	1.50269	1.03837	0.280244	0.466966	0.731009	0.505586	1.09795	0.958731	1.14867	0.906352	1.31852	0.930699	0.934252	1.1626	0.812046	1.21132	0.505993	0.502229	1.14568	0.420186	1.43531	0.848718	0.103397	0.189034	1.49072	1.47238	1.72718	0.240131	0.808838	0.229957	0.871528	1.60914	1.04698	1.44255	0.360083	1.02184	0.728574	0.882213	0.0716254	0.582652	0.447315	1.08889	1.5741	0.358284	0.175429	0.172231	0.497025	0.378068	1.49733	0.591392	1.43696	0.516419	1.13593	0.657366	0.871686	0.246347	0.355355	0.187641	0.323197	1.78496	0.162597	0.250719	1.05651	1.4728	0.0418037	1.6927	0.222434	0.484705	1.16575	0.12499	0.563939	1.2299	0.280006	0.0353424	0.45386	0.283211	0.781066	0.0621217	0.640528	0.151859	1.23652	1.33371	0.336055	0.112233	0.015783	1.74304	0.143785	0.43189	0.032383	0.49057	1.57265	0.358734	0.0854247	0.83754	1.14058	0.958806	0.494364	1.34079	0.654344	1.19818	1.03069	0.849599	1.68397	0.864255	0.327457	0.406754	1.48445	0.902421	0.951289	0.102725	0.324004	0.613532	1.02701	0.442439	0.543298	0.843502	1.40501	1.08617	1.46441	0.341872	0.0705267	0.391658	0.494467	1.06102	0.151729	1.62265	0.720016	0.737514	0.723078	0.498353	0.662935	1.08352	1.23481	0.626205	0.158337	0.133037	0.846152	1.65196	0.788936	0.235359	0.426748	0.212507	0.791939	0.518434	0.776441	0.270469	1.48867	1.45959	0.107152	1.63096	0.18916	1.35344	1.55513	1.17562	0.121546	0.815821	0.593688	0.865206	0.218099	0.0183493	0.117961	0.471552	0.435949	0.835116	0.258579	0.378512	0.923111	1.09322	0.280244	1.42056	1.21493	0.611645	0.874522	0.525167	1.42105	1.01614	0.69724	0.724039	0.865444	0.638862	0.551885	1.40419	0.578407	0.448584	1.01164	1.84036	0.341872	1.22089	1.38819	0.898944	0.283922	0.152119	1.50604	0.232906	0.414785	1.2302	0.144438	1.01343	0.587173	1.12088	0.316493	0.97966	1.19636	1.27852	1.13218	0.7433	0.139208	1.39468	0.406754	0.366028	0.700173	1.56496	0.471448	0.327802	0.982875	1.1737	2.11646	1.31736	0.640066	0.448161	0.266637	0.321235	1.05568	0.0931545	0.797843	1.01963	0.0430645	0.0408223	0.263515	0.0959919	0.119954	1.9123	0.172488	0.990301	0.332622	1.64777	0.987394	0.115033	1.05374	0.343237	1.10769	0.41446	0.143263	1.28771	0.696261	0.849439	1.58866	1.03717	1.51712	1.50411	0.921741	1.32129	1.08427	0.790689	0.880098	0.597698	0.850799	0.366588	0.708231	0.708849	0.49211	0.977023	0.311619	0.880803	0.846553	0.483777	0.101785	0.902807	1.17945	0.745366	1.44377	0.908506	1.06171	0.656817	1.17677	1.81762	0.565695	0.0451634	0.131063	0.737946	1.15348	0.334339	0.96798	1.32239	1.34676	0.044604	0.449324	1.64538	0.103934	0.983605	0.371949	0.703367	1.08963	0.179766	1.18091	1.51233	0.880176	0.283803	0.195977	0.101247	0.681674	1.63445	0.161952	0.273814	1.84499	0.892663	0.983969
ZNF546	0.000331943	-0.0649559	0.000471343	0.295011	0.260748	0.47747	0.419755	0.357158	0.373175	0.325617	0.324465	0.275365	0.306845	0.273217	0.346758	0.544485	0.279887	0.354339	0.417596	0.535058	0.483674	0.182819	0.209266	0.283922	0.286881	0.27023	0.342896	0.344942	0.28629	0.219958	0.436375	0.391988	0.286645	0.41186	0.390558	0.189666	0.527671	0.307195	0.425889	0.417596	0.207143	0.382723	0.507008	0.51924	0.349139	0.535157	0.449957	0.335826	0.273695	0.464773	0.527571	0.199123	0.108089	0.397474	0.373398	0.146003	0.405557	0.347892	0.0243197	0.171847	0.184725	0.238542	0.0648829	0.203013	0.253989	0.212258	0.115433	0.29772	0.138159	0.259905	0.413052	0.124063	0.326307	0.361993	0.488618	0.213254	0.169284	0.303225	0.209391	0.243669	0.338795	0.362442	0.376957	0.140255	0.208767	0.404358	0.179638	0.347666	0.539233	0.153157	0.338681	0.449429	0.197488	0.39846	0.115566	0.332278	0.332164	0.583712	0.253021	0.470615	0.104337	0.265797	0.0321008	0.47228	0.146655	0.175429	0.341189	0.296428	0.505586	0.12499	0.326077	0.0668125	0.320658	0.077243	0.121944	0.311271	0.374733	0.187008	0.245252	0.447421	0.358959	0.167872	0.196733	0.314639	0.0439044	0.109829	0.554343	0.22033	0.197991	0.162339	0.226262	0.0600474	0.250962	0.201508	0.167229	0.167615	0.467593	0.146916	0.226509	0.122209	0.366588	0.176578	0.196985	0.193204	0.364348	0.176578	0.240131	0.197865	0.439464	0.267835	0.0769695	0.123136	0.280719	0.253989	0.473319	0.170053	0.231924	0.177471	0.127897	0.176195	0.350724	0.386811	0.215865	0.277509	0.234501	0.325041	0.300651	0.271904	0.115033	0.264957	0.110898	0.391548	0.217727	0.257735	0.452279	0.458487	0.444879	0.179129	0.219958	0.169797	0.211137	0.228234	0.328951	0.291368	0.281075	0.27858	0.23634	0.126841	0.289952	0.148218	0.318114	0.20364	0.437654	0.297485	0.143132	0.242084	0.308477	0.156785	0.372172	0.0892269	0.261952	0.431997	0.358171	0.465295	0.196355	0.156397	0.863621	0.315566	0.124328	0.267236	0.186881	0.323197	0.330788	0.536948	0.233397	0.391108	0.340847	0.421479	0.26123	0.289716	0.196229	0.203138	0.293724	0.290188	0.245252	0.19232	0.131063	0.0905825	0.0810669	0.46425	0.241474	0.294547	0.518031	0.297133	0.319271	0.342327	0.963992	0.296663	0.194339	0.102725	0.329525	0.600079	0.176323	0.418136	0.253868	0.325732	0.187008	0.199248	0.301588	0.394843	0.443819	0.447738	0.257614	0.0900404	0.147697	0.235237	0.359184	0.155749	0.297368	0.147828	0.0518593	0.476434	0.50019	0.37128	0.223793	0.300299	0.271187	0.196229	0.480472	0.148739	0.0133551	0.143785	0.220949	0.234501	0.257252	0.241596	0.126973	0.325502	0.342441	0.306262	0.54666	0.106482	0.20364	0.61372	0.430713	0.332966	0.202888	0.20364	1.77341	0.271067	0.170566	0.257011	0.22132	0.21661	0.222805	0.139469	0.0308304	0.224781	1.04558	0.278936	0.220701	0.197362	0.0650208	0.151599	0.0805212	0.175301	0.283211	0.113967	0.274291	0.294547	0.567351	0.340961	0.23585	0.172744	0.182565	0.359858	0.237074	0.167872	0.192699	0.214249	0.366028	0.443288	0.343237	0.442652	0.253626	0.128689	0.219215	0.237931	0.249991	0.190552	0.171207	0.206393	0.211635	0.314523	0.349592	0.391548	0.113434	0.148479	0.0943712	0.237197	0.0802483	0.129349	0.240131	0.480265	0.156267	0.172744	0.357158	0.393855	0.168514	0.388355	0.294665	0.19862	0.402504	0.237197	0.315798	0.302524	0.337768	0.235114	0.197236	0.554343	0.359634	0.347212	0.458697	0.732226	0.273456	0.515309	0.277866	0.336169	0.301236	0.36614	0.461214	0.311968	0.332278	0.0994972	0.412511	0.259303	0.253021	0.285816	0.41684	0.409472	0.332278	0.226632	0.221939	0.302173	0.43776	0.30229	0.524766	0.419539	0.233152	0.440208	0.509341	0.340391	0.277033	0.514905	0.354791	0.461424	0.390338	0.161565	0.53067	0.231678	0.204266	0.379066	0.267716	0.324926	0.564622	0.192447	0.330444	0.188274	0.275365	0.355016	0.290188	0.313362	0.1956	0.687956	0.496718	0.285343	0.148999	0.380286	0.236952	0.237441	0.343351	0.275961	0.2929	0.191436	0.289598	0.152768	0.368824	0.170822	0.427606	0.440846	0.231801	0.443288	0.227371	0.237441	0.230326	0.35095	0.32239	0.2929	0.249142	0.275245	0.481712	0.246591	0.40621	0.285698	0.143132	0.365916	0.189413	0.344374	0.201006	0.234379	0.392317	0.431997	0.319155	0.302173	0.243182	0.536351	0.334111	0.207018	0.262193	0.129745	0.263996	0.09815	0.206393	0.382612	0.23008	0.339023	0.289126	0.151209	0.277152	0.236829	0.251325	0.331132	0.491083	0.578021	0.435095	0.250719	0.415867	0.369606	0.208018	0.42374	0.170053	0.219711	0.182311	0.769095	0.233152	0.0621217	0.408386	0.126709	0.445197
ZNF552	0.000221473	-0.263431	0.000317774	2.25418	2.38062	1.8264	2.76275	2.49098	2.20145	2.40108	2.56035	2.74466	2.51609	2.70991	2.81707	2.31771	2.27965	2.58681	2.38405	2.07591	2.81371	2.42465	2.31571	2.72172	2.6339	2.4599	2.6362	2.4666	2.82291	2.6188	2.64395	2.9045	3.22481	3.26209	2.2914	2.17747	3.26121	3.08115	2.32772	2.51765	2.18913	2.46793	1.89794	1.24762	1.84463	2.41749	3.12484	2.83897	1.64506	1.74485	2.08403	1.84852	2.35885	1.67559	2.59173	1.41981	3.23536	3.59205	2.24696	2.26918	1.95386	2.31999	1.25719	2.38904	1.86076	1.98885	2.47931	2.89202	1.96421	1.86774	2.43429	2.67107	2.23106	1.78216	2.58741	2.29084	2.1231	1.95825	1.71866	2.30667	2.30384	1.89387	3.13149	2.13514	2.54132	2.82965	1.46697	2.73697	1.94815	1.96222	1.59832	1.84547	2.49347	1.86192	1.99585	1.66485	1.43109	1.96322	1.43194	2.51823	2.87611	2.23496	2.1477	2.15218	2.91896	3.22574	2.97251	2.45628	2.61974	2.44459	2.52642	2.0624	1.92733	1.97798	1.70633	2.30393	2.13662	1.84294	2.38673	2.27617	2.90627	2.72072	2.29913	3.30963	1.43194	3.82914	2.49098	2.1121	2.66287	2.5859	2.09024	2.5564	2.35552	2.27739	2.21903	2.45051	3.27514	2.42943	1.86227	1.76137	2.23818	2.73838	2.07717	2.66873	2.26912	2.84091	1.89476	2.46294	2.37923	1.92277	1.74145	1.41126	3.03312	2.69659	2.91699	2.51964	3.11235	2.24031	1.51894	2.38278	2.62091	3.56746	2.34611	1.7569	2.39958	1.96942	1.41749	2.3473	1.09721	1.86564	1.80463	2.6328	3.21864	1.80529	2.83372	2.68437	2.39682	2.12092	1.99469	1.676	2.2728	1.83054	1.97922	2.26361	2.24884	2.40893	3.08916	2.17498	3.05641	2.96958	2.9248	2.57017	2.12961	2.78637	2.17989	2.04862	3.00972	2.21142	3.06674	1.93021	2.28202	3.01719	2.08559	2.33534	2.3427	1.63654	3.1439	2.64805	2.19245	2.14952	2.57669	2.58535	2.19897	2.26493	3.06474	2.55309	2.30375	2.21952	2.01182	2.22039	2.34221	2.76804	2.5997	2.00992	3.2652	2.16871	2.72295	0.476641	2.12048	2.36253	1.78693	2.29558	1.60459	1.70792	1.79743	2.00155	2.71293	2.48468	2.11153	1.18174	2.13511	2.24077	2.77412	2.13947	1.95282	2.1984	1.3475	2.90626	2.07755	2.13106	1.9768	2.32872	2.50541	2.38822	1.82501	2.417	2.11347	2.3046	2.25036	2.48034	2.19783	2.03569	2.55503	1.6256	2.1489	2.05276	1.89367	1.4163	2.01753	1.56613	2.63359	1.21207	1.97724	2.12277	2.44021	2.12433	2.2357	2.8031	2.20702	1.69693	2.10642	2.19915	1.4526	2.16572	2.68937	2.73021	2.22188	2.61407	2.62438	1.9828	2.22716	1.98754	2.66478	3.0394	1.89006	1.56535	1.59421	2.82222	2.11577	1.10326	2.15504	1.69091	2.03798	2.19317	2.09761	2.78172	4.00406	2.28771	3.15075	2.08631	2.05408	1.77892	2.85611	1.25193	2.18234	1.65173	1.70416	3.64654	2.79992	2.54461	1.97266	2.97223	2.40684	1.45533	1.66762	2.19333	1.63483	2.15046	2.40398	1.89068	1.78889	2.11557	2.45652	2.62075	2.27504	1.64538	2.54784	1.04845	2.11979	2.06433	2.18072	2.92864	1.9172	3.18805	1.82293	2.08274	2.13534	2.70283	2.00317	2.05068	1.55336	2.11703	1.71334	1.62658	2.2489	1.51848	2.24245	3.35469	2.01411	2.01867	2.34778	2.69492	2.46509	2.35101	2.16851	2.05377	2.43053	1.63376	2.85088	1.5143	2.43917	2.5992	2.1858	1.30469	2.35862	2.93868	1.44827	2.64339	2.59698	2.65037	1.97255	2.16376	1.80851	1.94826	1.94763	2.2748	1.58732	2.63452	1.97424	1.77336	3.63908	2.10621	2.20333	2.45349	1.89627	2.21583	2.2878	2.08073	2.40567	2.38137	2.46435	2.10202	1.97933	2.12423	2.87446	1.43883	1.94587	1.59421	2.61749	1.87582	2.15248	2.6284	1.80223	2.29101	1.44959	1.80339	1.88725	2.62497	2.15617	2.24373	1.55621	2.32944	1.95639	2.70213	3.03833	2.0664	2.28854	2.2006	2.76039	1.7934	1.43413	3.12524	1.57701	1.79585	1.39528	1.53262	2.06039	2.81034	2.00061	1.79514	1.95528	1.72282	2.67631	2.46003	2.70186	1.805	1.88331	1.83677	1.64252	1.47431	1.87176	1.72683	2.1161	2.73236	1.83911	2.18063	1.96181	1.99762	2.13412	2.23137	2.5962	1.72067	1.61499	3.79283	1.7904	2.00974	2.16082	2.57163	2.11167	2.50383	2.24275	2.45988	2.71859	2.92941	2.19383	1.71066	2.62877	2.47272	2.05949	3.04376	2.68984	2.86934	1.87884	3.32767	2.02297	1.73218	1.67672	2.3807	1.47061
ZNF554	0.375255	-0.0278263	0.404161	0.936151	0.955536	0.869082	0.942533	0.893207	1.05776	1.06695	0.950468	0.994435	0.754032	0.997184	1.00899	0.829281	1.15147	1.44901	0.762476	0.960067	0.902807	0.756084	0.718789	0.765535	1.0812	0.921665	1.07615	0.949871	0.911193	0.852558	1.23744	1.02836	1.08195	1.29343	1.13711	0.866235	1.39961	0.706376	1.08298	0.944259	0.758985	1.00274	0.858538	0.888383	0.561888	1.13822	0.816804	1.52932	1.59689	0.810895	0.831229	1.22182	1.0212	0.920903	1.1109	0.568713	1.15413	0.789354	0.699729	0.988994	1.29101	0.77349	0.891108	0.869792	0.601982	1.81521	0.704075	0.906506	0.857822	1.21363	0.701327	0.708585	1.00791	1.54181	1.17146	0.954494	0.618615	1.06812	0.599032	0.782325	0.74373	1.26075	0.963104	0.981341	0.841329	0.804219	0.499272	1.03717	1	0.818769	0.84141	0.988121	0.947255	0.77104	0.853836	0.853676	0.869477	1.01293	0.598175	0.923644	2.0781	0.680954	0.621899	1.10575	0.758985	0.851119	0.739416	0.733094	1.23915	0.519844	0.849679	0.781402	0.946656	0.627046	0.68446	0.711759	1.14757	0.672833	0.813196	1.07697	1.15821	0.456596	0.836894	0.666938	0.587365	0.528371	1.22373	0.849359	0.690641	0.92372	0.945008	0.183836	0.784755	0.685626	0.898015	1.00022	1.02737	0.811471	0.823097	0.879863	1.12181	1.47171	0.815084	1.09525	1.028	1.35434	0.907891	0.648281	1.29566	0.327112	0.537942	0.628074	1.38139	1.0561	1.01764	0.847356	1.27852	0.702392	0.554442	0.738725	1.00633	1.243	0.941332	1.01171	1.10481	0.742092	0.808591	0.836813	0.339251	1.17057	0.53963	0.788435	1.07587	0.879784	0.9282	1.24574	0.882213	0.993566	0.785341	0.427177	0.549521	0.700085	0.908967	0.900413	1.27023	0.787265	0.848878	1.00562	1.04243	0.826762	1.01742	1.38311	0.936817	0.844707	0.673195	0.881195	0.595122	0.76103	0.418892	0.680774	0.545968	1.1275	0.93259	0.790272	0.570463	0.647821	0.876723	0.914641	0.317651	0.703012	0.894372	0.927821	1.54987	1.3247	1.09241	1.28303	1.15147	1.676	1.38051	0.759156	0.501312	1.33571	1.20176	0.654436	1.06592	0.927821	1.06254	1.06833	0.885574	1.33096	0.709026	1.08154	1.01871	0.852239	1.09734	1.02034	0.977023	1.49278	0.934856	0.651683	0.974676	1.21188	1.46712	1.08079	1.09667	0.691087	0.935686	0.577344	0.708231	0.848478	0.7122	0.981926	1.03471	0.544881	0.920522	0.898944	0.910426	0.772308	1.35941	0.772646	0.649937	0.984115	0.826681	1.05325	1.20326	0.958583	1.09383	0.961031	1.12849	0.626673	1.32734	0.898092	0.922046	0.738465	0.722379	0.324926	0.61899	1.19169	1.02991	0.854155	1.4098	0.794437	0.506297	1.02708	1.43307	1.16588	1.24123	0.706022	1.36093	0.886901	0.641823	1.09376	0.712904	1.51389	0.943359	0.656817	0.706111	0.630778	0.918768	0.787182	1.15043	0.962216	0.652693	0.743558	0.616922	0.776862	1.21294	0.576667	0.89724	0.80686	0.936289	1.02112	0.702303	0.716771	1.01692	0.665211	0.59684	0.960438	0.839798	0.747774	1.00403	1.16453	0.838669	0.983094	1.10212	0.847756	0.776272	0.689657	0.620962	1.20889	0.721766	0.832039	1.10568	1.07355	0.683741	1.10407	0.769349	0.997039	0.495695	0.600841	0.536451	0.608431	1.08644	1.81705	0.868529	0.668936	1.23002	0.729444	0.923263	1.00669	0.821629	0.802152	0.812375	1.15562	1.03274	0.926075	0.965396	1.13067	0.653885	1.32406	0.977023	1.04775	0.927441	1.08576	0.895147	1.21051	0.81975	0.745366	1.01828	0.762987	1.29842	0.945758	0.8746	0.826925	1.39462	1.15937	0.777704	1.19409	0.928427	1.00173	0.698041	1.19981	0.855352	0.947255	1.49493	0.919073	1.3122	0.729357	1.30964	0.744419	0.584	0.934781	0.777704	0.946581	1.07731	1.07581	1.35676	0.614286	0.920293	0.797843	0.785676	0.7589	1.35609	0.786931	0.766807	0.771463	0.696973	0.803888	0.815985	1.08794	1.03949	1.0018	1.3083	1.42707	0.795601	0.75873	0.459537	1.1696	1.02935	1.2386	1.15898	0.751806	1.12638	0.777956	0.963622	1.10715	1.23149	0.823586	0.979733	1.10802	0.94703	0.996533	0.845671	0.769349	0.498966	1.12862	0.988776	0.972766	0.794353	0.573278	1.17114	1.16504	1.33914	1.01107	0.852319	1.24306	0.484705	0.988994	1.02921	1.14058	0.791106	1.09599	1.07526	1.31533	0.906429	1.49293	1.06074	0.733268	0.881508	0.702392	1.36008	0.559149	0.796681	1.09424	1.23646	1.03464	0.870424	1.34437	0.699996	0.959325	1.04663	0.758985	1.09045	1.29408	1.04166	0.853357	1.58232	1.55778	0.982583	1.06385	1.24653	1.10145	0.913952	1.19787	1.45233	0.703455	0.520146	0.88924	0.799916
ZNF555	0.264237	-0.0261679	0.290296	0.570561	0.569686	0.722379	0.647821	0.547252	0.340391	0.571531	0.606726	0.520447	0.377735	0.560617	0.622087	0.561399	0.432746	0.427713	0.841088	0.78785	0.593497	0.47176	0.381283	0.540523	0.599699	0.549521	0.641269	0.819668	0.682034	0.463936	0.678072	0.765025	0.663846	0.951961	0.63812	0.519844	0.644687	0.611078	0.426533	0.59579	0.358846	0.751635	0.758985	0.670478	0.459641	0.653519	0.451857	0.581207	0.55817	0.576667	0.611645	0.600936	0.724214	0.512581	0.622837	0.327342	0.671475	0.703455	0.124063	0.497944	0.557386	0.566279	0.3421	0.442864	0.546462	0.746571	0.347325	0.695192	0.556993	0.787683	0.791689	0.459117	0.476952	0.740971	0.821139	0.860208	0.531569	0.771801	0.467279	0.517326	0.523562	0.590434	0.607958	0.617393	0.565597	0.507211	0.226755	0.644687	0.685178	0.512581	0.727354	0.518233	0.562474	0.753262	0.364012	0.630033	0.507921	0.518031	0.440633	0.468531	1.1396	0.19232	0.293841	0.835843	0.752235	0.495695	0.729357	0.692427	0.692159	0.323312	0.648557	0.275365	0.446256	0.224658	0.551787	0.6345	0.553066	0.410558	0.697774	0.788602	0.649202	0.476434	0.662844	0.65104	0.170438	0.295135	0.549718	0.654619	0.586501	0.594262	0.703189	0.238542	0.58111	0.375178	0.508023	0.604925	0.380508	0.599413	0.357833	0.428464	0.322159	0.626112	0.674913	0.503756	0.538538	0.74261	0.584866	0.439357	0.641731	0.411535	0.289126	0.267835	0.569491	0.621618	0.676087	0.56774	0.714927	0.573278	0.551098	0.617393	0.599318	0.542704	0.667847	0.365357	0.676087	0.775851	0.477574	0.553164	0.459222	0.816313	0.314871	0.730401	0.782828	0.52717	0.637749	0.61504	0.466549	0.727616	0.499272	0.116365	0.254352	0.522056	0.748375	0.43808	0.275603	0.490775	0.640251	0.397584	0.716859	0.403922	0.533563	0.694212	0.801904	0.630499	0.565695	0.66421	0.549817	0.507313	0.473943	0.704429	0.332966	0.599318	0.733962	0.666575	0.269512	0.387914	1.18606	0.508023	0.19232	0.343578	0.939227	0.622087	0.884246	0.585924	0.632268	0.660655	0.774249	1.03196	0.572793	0.6124	0.24732	0.64865	0.611267	0.413269	0.771717	0.52677	0.695905	0.185232	0.58477	0.626299	0.809497	0.544288	0.632547	0.200002	0.619178	0.510456	0.459117	0.701505	0.561986	0.736215	0.457962	0.886511	0.54962	0.703721	0.687061	0.213627	0.670297	0.392977	0.488001	0.703455	0.53973	0.548733	0.504366	0.405666	0.353436	0.424707	0.455123	0.452174	0.847596	0.28889	0.650581	0.108223	0.335369	0.775346	0.524465	0.454597	0.393526	0.653885	0.461948	0.344828	0.360645	0.349479	0.588037	0.49211	0.381616	0.753262	0.473943	0.702835	0.471344	0.233275	0.762817	0.683741	0.572211	0.60521	0.599127	0.636358	0.452912	0.476952	0.671927	0.663663	0.634314	0.532566	0.407407	0.816968	0.57289	0.434882	0.3744	0.567253	0.721766	0.594166	0.731965	0.608904	0.326767	0.383829	0.300768	0.636543	0.870108	0.552672	0.475292	0.442652	0.477677	0.701948	0.722204	0.635894	0.479748	0.477159	0.405339	0.610511	0.515813	0.329066	0.630778	0.840765	0.685447	0.591488	0.796016	0.490262	0.341417	0.348119	0.573084	0.360083	0.522357	0.464773	0.742265	0.646439	0.909811	0.585924	0.524866	0.610889	0.488206	0.905043	0.353775	0.388024	0.355806	0.738119	0.395392	0.533364	0.82326	0.935309	0.542803	0.538041	0.625738	0.845751	0.430713	0.863621	0.562279	0.526169	0.605115	0.797345	0.627327	0.799336	0.572211	0.736129	0.791689	0.8118	0.679514	0.759838	0.789354	0.691623	0.776778	0.481609	0.593975	0.604925	0.531469	0.497331	0.783415	0.499374	0.658554	0.607484	1.18276	0.730314	0.472176	0.704252	0.407407	0.56511	0.80686	0.586501	0.558464	0.486766	0.728312	0.57415	0.451435	0.703278	0.493852	0.633106	0.693141	0.656634	0.739848	0.404249	0.770787	0.549817	0.350158	0.335026	0.504264	0.476226	0.241474	0.36042	0.518636	0.577054	0.690998	0.846152	0.514804	0.699907	0.331476	0.647084	0.558953	0.591488	0.323428	0.4755	0.624148	0.399991	0.570851	0.311968	0.449852	0.668664	0.564915	0.469052	0.658646	0.387473	0.541812	0.679784	0.576571	0.644133	0.597984	0.544386	0.314871	0.769687	0.653977	0.545573	0.64284	0.659742	0.587173	0.730749	0.638491	0.596267	0.474047	0.785927	0.712023	0.619272	0.480265	0.850399	0.689299	0.536053	0.626953	0.452701	0.324119	0.767824	0.497331	0.549718	0.571531	0.80554	0.775598	0.358734	0.244035	0.622368	0.582845	0.60739	0.454281	0.509645	0.487281	0.736648	0.576957	0.306496	0.906506	0.562474	0.686344	0.35558	0.717649	0.806035	0.631803	0.543199	0.672742	0.53037	0.528871	0.837217	0.442864	0.436162	0.272023	0.49917	0.796265
ZNF557	8.83e-06	0.14918	1.4e-05	1.32014	0.930472	0.996027	1.2759	1.20013	1.32631	1.32849	1.12029	1.40512	1.40256	1.14958	1.17817	1.13803	1.26796	1.23456	1.07478	0.899794	1.25296	1.10259	1.1551	1.17447	1.02489	1.07163	1.30638	1.35744	0.988776	1.07834	1.42481	1.40261	1.38294	1.52607	0.985136	1.03492	1.35236	1.47467	1.15114	1.12155	1.11969	1.29713	1.11723	0.694212	1.00115	1.55439	1.43574	1.60786	1.40114	1.65352	0.824564	1.59029	1.49616	1.17983	1.41895	1.60307	1.96894	1.96662	1.15406	1.49026	1.95468	1.20783	1.12539	1.53779	1.41137	1.72159	0.900645	1.10956	1.41343	1.53152	1.75749	1.40746	1.19931	1.81069	1.17383	1.68867	1.74097	1.49452	0.924252	1.36765	1.49047	1.54419	1.30883	1.05908	1.13231	1.41121	0.565792	1.72159	1.2254	1.01214	1.09498	0.998268	1.32763	1.19755	1.2652	1.26388	0.876409	1.36804	0.995231	0.971148	2.06874	1.28564	1.24811	1.2637	1.73292	1.55944	1.6828	1.31284	1.52386	1.0825	1.96059	1.21996	0.998701	0.883386	1.17696	1.09869	1.68679	1.40125	1.6526	1.61169	1.42546	1.16794	1.59378	1.62368	0.53077	1.15808	1.76498	1.38791	1.39884	1.34914	1.45312	0.627233	1.78031	1.15931	1.33994	1.26327	1.02737	1.47519	1.54097	1.64506	1.77939	1.35513	1.85328	1.37195	1.44477	1.41997	2.13973	1.41451	1.43339	1.62681	0.94875	1.03393	1.53277	1.43872	1.59679	1.34818	1.6722	1.47056	0.941031	1.44768	1.8744	1.46733	1.52256	1.77513	1.10199	1.78153	1.15982	1.33245	1.12618	1.78153	0.939904	1.61532	2.0196	1.26544	1.77045	1.61692	1.29825	1.38538	1.38626	0.971884	0.810731	0.993493	1.97001	1.1153	1.12015	1.37395	1.35372	1.09309	1.48403	1.24574	1.49769	2.07035	1.4828	1.56223	1.10816	1.77821	1.32395	1.29778	1.19661	1.28824	1.01614	1.56057	1.75881	1.54067	1.46043	0.795601	2.73094	1.67125	1.0964	0.930851	1.34568	1.53948	1.4297	1.76613	1.93523	1.67879	1.91808	1.91785	1.33822	1.3804	1.56452	1.714	1.52231	1.49436	1.50589	1.36871	1.7417	1.40365	1.40898	1.76133	2.57488	1.4025	1.75296	1.07875	1.23818	1.18865	1.64833	1.6927	1.55606	1.23952	1.34335	1.61706	1.50289	1.39056	0.995304	1.01664	1.04012	1.4769	1.47436	1.31051	1.65205	1.44922	1.18453	1.2383	0.771886	1.16189	1.05478	1.26291	1.74343	0.846955	1.28238	1.38841	1.16909	1.62471	1.44975	1.20113	1.26454	1.43765	1.53401	0.78031	0.79975	0.971001	1.47949	1.18929	1.15303	1.28268	1.72931	1.21294	1.25894	1.09498	1.62466	1.22959	1.05102	1.49958	1.63974	0.925012	1.08304	1.1275	1.39435	1.5361	1.08413	1.38311	1.53157	1.29484	1.2047	1.4784	1.31475	1.54518	1.57478	1.27346	1.25484	0.989357	1.17594	1.10655	0.849679	1.55405	1.77838	1.27399	1.02928	1.38946	1.46582	1.13908	2.09859	0.827087	1.34716	1.15082	1.17607	1.61264	1.18948	1.02567	1.21238	1.38117	1.20608	1.35084	1.37535	0.905736	0.878451	1.31783	1.68737	0.942834	0.510759	1.28445	1.10588	1.2122	1.6678	1.51984	1.06067	0.838669	0.750178	1.13284	0.904735	0.725872	1.16652	1.8484	1.02063	1.05221	1.8788	1.77155	1.4689	1.14431	1.07622	1.3017	1.34295	1.09167	1.02708	1.07245	1.32447	1.51283	0.988412	1.56311	1.26364	1.23775	1.64469	1.4049	1.0371	1.49718	1.27095	1.86695	1.17037	1.0256	1.62919	1.33885	1.23726	1.16652	1.52692	1.05839	1.32855	1.57647	1.94396	1.45901	1.40179	1.56418	1.53341	1.21325	1.2122	1.46571	1.3041	1.44959	1.34233	1.38029	0.870976	1.41424	1.11537	1.17754	1.50802	1.15023	1.32002	1.01899	1.51859	1.21642	1.16813	1.2356	1.25023	1.36569	1.07868	1.02807	1.19106	0.954122	1.24501	1.13258	1.23603	1.10024	0.98156	2.05949	0.909351	1.2302	0.788602	1.3282	1.02652	1.34358	1.42911	1.00375	1.14692	1.42616	0.976657	1.32014	1.15724	0.821792	1.20038	1.27846	1.14496	1.2326	1.02354	1.21269	0.964362	1.22237	1.24428	1.30515	1.01806	1.06468	1.12625	1.21878	1.20308	1.43109	1.20983	1.25641	0.967906	1.2337	1.13737	1.22385	1.13613	1.10956	1.46978	1.32901	1.36188	1.31284	1.29066	1.2042	1.06433	0.797262	1.47602	1.10138	0.856229	1.3184	1.48471	1.4508	1.2803	1.34659	1.29125	1.4086	1.1832	1.21058	1.22058	1.37223	1.51702	1.22274	1.49917	1.58564	1.49851	1.31301	1.46754	1.33056	1.23548	1.70266	1.21126	1.18542	0.978635	0.988485	1.40762
ZNF558	2.14e-13	0.2843	6.15e-13	1.55399	1.21723	1.33805	1.50304	1.18059	1.22336	1.26927	1.20107	1.25804	1.21456	1.13501	1.34079	1.22694	1.08311	1.44816	1.372	1.50569	1.36871	1.00274	0.975777	1.19289	1.19276	1.04355	1.41765	1.13343	1.12002	1.01927	1.44217	1.55439	1.54285	1.59531	1.26586	1.14744	1.63115	1.57879	1.40833	1.4444	1.16999	1.39468	1.3356	1.27489	1.27298	2.2017	2.06991	1.71651	1.76307	1.60729	1.91403	1.68509	1.39704	1.83766	1.93183	0.184217	1.88659	1.66839	0.728748	1.22977	1.38957	1.5955	0.970927	1.16376	1.33497	2.01436	1.30159	1.59756	1.25568	1.9241	2.12121	1.4567	2.09447	1.83054	1.90408	1.79581	1.78681	1.78881	1.16414	1.60103	1.63817	2.13816	1.7551	1.77476	1.64925	1.46947	1.00856	2.05262	1.60763	1.38775	1.69073	1.79656	1.34216	1.8439	1.4183	0.781066	1.58741	1.75099	1.39523	1.32809	2.39605	0.86378	1.14522	1.7788	1.74326	1.85714	1.96562	1.84764	1.98393	1.19415	1.91858	0.992406	1.75741	0.948302	1.23364	1.88237	1.92645	1.66471	1.73301	1.83827	1.59297	1.56311	1.22959	1.76503	0.575409	1.48151	2.03094	1.52832	1.50904	1.74459	1.79131	0.920751	1.34682	1.29231	1.45675	1.59441	1.24062	1.78906	1.23805	1.56272	1.77568	1.38178	1.18656	1.69069	1.41938	1.70686	2.08127	1.28576	1.8292	1.55778	1.1575	1.00079	1.92737	1.53222	1.55134	1.37507	1.90458	1.45602	0.883386	2.21419	1.65714	1.83078	1.56208	1.63673	1.87314	1.76192	1.67924	1.89029	1.0418	2.09687	0.843582	1.82725	1.94606	1.8224	1.88472	2.12938	1.50447	1.33565	1.29643	0.767909	1.37039	1.16176	1.7721	1.90724	1.29924	1.574	1.24902	1.25568	1.54656	1.53456	1.7019	2.15837	1.54399	1.52371	1.52827	1.65329	1.47737	1.44843	1.7194	0.818851	1.46702	1.86881	1.7769	1.71721	1.19447	1.13868	2.71088	1.64409	0.384381	1.04481	2.06471	1.56555	1.4587	1.85814	1.84872	1.8031	2.02386	2.15017	1.89871	1.64966	1.77918	1.86584	1.66607	1.45407	1.77783	1.65627	1.81184	0.767061	1.36692	1.80041	1.64275	1.55837	1.52562	1.14091	1.52777	1.18155	1.95144	1.76409	1.69795	1.52992	1.55611	2.24768	1.06716	1.77551	1.43339	1.19308	1.54008	1.33291	1.64039	1.57095	1.65214	1.16369	1.18517	1.30615	0.700617	1.45954	0.92562	1.15808	1.14757	0.822363	1.4037	1.46509	1.00367	1.89836	1.75459	1.26772	1.36166	1.6469	2.0482	1.06454	1.23364	1.16993	1.54987	1.65076	1.47882	1.77028	1.75561	1.91004	1.86936	1.04803	2.61098	1.86362	1.08352	1.84619	1.65315	1.66962	1.67731	1.10568	1.66307	1.71752	1.29219	2.02056	1.81147	1.97229	1.87299	0.871134	0.744333	1.28806	0.952483	1.82636	1.51142	1.38333	0.804384	1.38521	1.07963	1.71145	2.09146	1.69831	1.80219	1.49764	0.662023	1.83094	1.90014	1.44217	1.76787	0.148088	1.26279	1.84422	1.6365	1.33691	1.94497	2.15368	1.47685	1.26927	1.9313	1.62821	1.50802	1.50843	1.30065	1.31921	1.22256	1.39067	2.15264	1.9072	1.49283	1.52296	1.41554	1.39072	1.30749	1.51025	1.4471	0.67735	1.12783	1.58885	1.40801	1.59158	1.93783	1.85722	1.78739	1.5725	1.63715	1.80604	0.187768	2.09849	1.32976	1.59029	1.81188	2.52047	0.739243	1.69524	2.15475	1.7663	2.32588	1.7539	1.55159	1.81709	2.14284	1.71861	1.59019	1.13225	0.16633	2.20861	1.98258	1.31441	2.36482	1.62171	1.5725	1.46488	2.72631	2.22256	1.51288	1.1119	1.42519	1.67947	1.52712	1.94107	1.48254	1.56199	1.94744	1.71396	1.09207	1.91353	1.63241	2.18457	1.7126	1.93787	2.10121	1.60056	1.76854	1.80248	1.29278	0.716771	1.70062	1.67753	1.48378	1.33394	1.85491	1.87034	1.73959	1.95315	1.39221	1.82432	1.64316	2.17242	0.0306892	1.40201	1.08658	1.88943	1.90708	1.95873	1.78601	1.38609	1.90997	1.92155	1.74395	1.77404	1.59053	1.31162	1.0364	2.09275	1.50396	1.57594	1.28357	1.43904	0.757962	1.27501	1.6537	1.65915	1.64473	1.76986	1.64989	1.48882	1.74317	0.42191	1.71949	1.9974	2.02722	1.67301	1.87031	0.514804	1.26682	2.13767	1.66548	1.65122	1.36351	2.14939	1.81114	1.9749	1.82977	1.58732	1.83419	1.04068	1.31568	1.59302	1.73348	1.95367	1.76239	1.83827	1.43216	1.85567	1.76956	1.76604	1.78388	1.97266	2.26406	1.72901	2.07461	2.24175	1.59096	1.87849	1.99552	1.56764	1.88963	2.02684	1.56355	1.3938	1.76918	1.27465	1.0229
ZNF561	0.0116739	0.129434	0.0146771	2.43574	1.94677	2.38623	2.51445	2.01913	2.07502	2.37	2.43757	2.36306	1.91357	2.12111	2.29825	2.31716	2.10893	2.18206	2.82057	2.74689	2.53114	1.85376	2.00058	2.27005	2.07142	2.13452	2.37951	1.97519	2.10434	1.88421	2.0942	2.83064	2.65727	2.75546	2.37629	2.17335	2.69069	3.09478	2.13353	2.43893	2.28629	2.37242	2.41679	2.5894	2.2716	2.81787	2.52098	1.98463	2.11866	2.70064	2.01799	1.9624	2.79612	2.24013	2.45462	1.76867	3.11073	2.69895	1.2405	2.35857	2.48293	2.43101	1.66316	1.88045	1.8984	2.88702	2.03661	3.06793	2.3173	2.63787	2.88227	2.5361	2.08767	2.56679	3.03503	2.47734	2.83297	2.94937	2.17012	2.432	2.99789	2.51538	2.43058	2.47503	2.25707	2.3529	1.67703	2.9948	2.67947	1.87841	2.53951	2.47043	2.47669	2.46754	2.62286	2.43122	2.01942	2.48179	2.28318	1.75018	3.15346	0.902498	1.50807	2.67396	2.68746	2.41462	2.50937	2.53037	2.89031	2.16498	3.28262	1.96495	2.39528	1.53097	2.2401	2.33262	2.58897	2.76016	2.88425	3.05627	3.15183	2.76005	2.12767	3.25822	1.20163	2.4993	2.84804	2.53749	2.31313	2.356	2.58479	1.70226	2.65652	2.23622	2.3431	2.15568	2.10367	2.50853	2.35228	1.95397	2.95142	2.48905	2.88868	2.23094	2.34443	2.74483	2.6472	3.07456	2.36494	2.77634	1.60379	1.94486	2.85012	3.10301	2.55385	2.07169	2.84669	2.41191	1.6683	3.17902	2.78241	3.03349	2.42153	2.50764	2.71185	2.99944	2.25366	2.64037	1.87535	2.54646	1.65462	2.86534	2.85384	3.22682	3.04431	2.97618	2.62138	2.8539	2.38319	1.19213	2.01453	2.18171	2.8423	2.73296	1.99175	2.83633	2.45418	2.19248	2.6509	2.60535	2.53127	3.11582	2.92267	3.3217	2.33394	3.00872	2.48189	2.65226	2.82456	1.83459	2.26403	2.639	3.3067	2.86813	2.87253	1.97324	4.16231	3.15228	3.09665	2.06105	3.1121	2.2795	2.43373	2.66816	2.68912	2.71017	3.24233	3.15377	2.2916	2.9632	2.18973	2.41449	2.54866	2.07197	2.90883	2.7073	3.12666	0.801159	2.49825	2.20289	2.59725	2.04383	2.726	1.92778	2.06492	2.23487	2.73055	2.55223	1.82672	2.3655	2.43984	2.72196	2.54032	2.15927	2.15452	2.06619	1.97438	2.116	2.4537	2.44387	2.49825	2.4949	1.81541	1.59898	0.967169	2.51906	1.7983	1.69203	1.59994	2.1596	2.24966	2.28983	2.26532	2.37932	1.93233	1.86473	1.94568	2.50307	2.32861	2.03798	1.81611	1.91598	2.56516	2.20661	1.95977	2.4562	2.3293	2.53804	2.18507	2.36597	3.17453	3.19617	2.44729	2.46229	2.38913	2.01017	2.29516	2.26613	2.32181	2.50218	2.08107	2.53112	2.60053	2.73853	2.1356	1.39171	1.854	2.71211	2.52577	1.96658	2.71905	1.75408	1.37718	2.36166	1.75283	2.81617	2.94705	2.16813	2.43816	2.39701	2.16414	2.45199	3.2644	2.53777	2.09603	2.27349	2.33554	2.9047	2.58616	2.35231	2.48834	3.34079	3.15218	2.47547	2.7317	2.46394	2.10121	2.53421	2.24896	2.43875	2.01006	2.36885	3.15861	3.17318	2.8618	2.4502	2.69158	2.78658	2.2001	2.3749	1.99371	1.96514	1.9271	2.17236	1.84185	2.0431	2.50566	3.1102	2.35222	2.43277	2.08161	3.07308	2.15335	2.67667	2.48985	2.06956	2.27277	3.43926	2.71859	2.59894	2.52439	2.48194	2.40787	2.77913	2.65652	2.89842	2.75033	2.6678	2.74444	2.20724	2.67929	2.37429	2.21335	2.39254	2.5478	2.27029	2.52785	2.68948	4.03383	2.65044	2.28868	2.74623	2.51607	2.49462	2.58823	2.68109	2.37348	2.4907	2.61993	2.18463	2.02457	2.43071	2.57749	2.60495	2.14584	2.50592	2.48385	2.6041	2.59636	2.49948	2.00669	2.43154	2.52695	2.52925	2.60239	1.83309	2.10141	2.19897	2.21689	2.75572	2.03513	2.45541	2.21487	2.49319	2.83021	2.70975	2.35806	2.6933	2.17198	2.41278	2.99072	2.76269	2.85056	2.47345	2.40482	2.49539	2.41822	2.584	2.2246	2.35021	2.63719	2.83131	2.56142	2.54241	2.05523	2.79751	2.55203	2.81042	2.50348	2.0207	2.42868	2.28404	2.66013	2.66102	2.54797	2.27369	2.36045	2.66205	2.39512	2.45841	2.44101	2.81672	2.52917	2.15202	2.18637	2.82147	2.49511	2.55655	2.48256	1.89138	2.77077	2.38981	1.86544	2.44146	2.04054	2.67965	2.39421	2.43053	2.40528	3.07481	1.99081	2.21903	2.57354	2.80888	2.61998	2.15908	2.49459	2.76075	2.70997	2.80618	2.78701	2.39059	2.33705	2.93057	2.6863	1.47488	2.45904	1.97409	2.3469
ZNF562	2.35e-07	0.220438	4.19e-07	1.75996	1.34863	1.52165	1.52837	1.49963	1.15737	1.90285	1.55881	1.48677	1.43835	1.3278	1.90423	1.63807	1.79006	1.79311	1.51384	1.43125	1.79556	1.43893	1.40681	1.37016	1.24762	1.40893	1.47975	1.5147	1.46733	1.46137	1.54275	1.57497	1.61551	1.57889	1.46827	1.5371	1.79169	1.68957	1.52592	1.68684	2.3605	1.75638	1.53446	1.13277	1.65673	2.09619	1.97346	1.94283	2.1034	1.74235	1.76562	1.63905	2.12304	1.77176	1.76736	1.14789	2.06461	1.94774	1.0995	1.78274	1.67383	1.65132	0.654802	1.24227	1.37161	1.88166	1.5209	1.94212	1.75395	1.75138	2.4678	1.58304	1.73929	2.13901	2.15656	2.00195	2.16031	2.06264	1.70111	2.01696	1.86057	1.82688	2.00277	1.75309	1.80933	1.60455	0.987612	2.80244	1.78421	1.75202	1.59708	1.80004	1.52436	1.68365	1.82709	1.5568	1.65017	2.33297	1.58852	1.14997	2.86412	1.39862	1.29531	1.88858	1.43461	1.78492	1.63045	1.95713	1.75326	1.15316	2.25348	1.34699	1.85439	0.829931	1.45717	1.72448	1.77438	2.0571	1.72107	2.20204	1.87873	1.56027	1.63418	1.9402	0.681944	1.56521	2.26897	1.54424	1.7066	1.80966	1.83835	0.725698	1.60843	0.784923	1.41673	1.69711	1.65269	1.56057	1.93829	2.14923	2.21971	1.66321	1.87865	1.32826	1.98433	1.72251	2.2558	1.73777	2.45383	1.88924	0.910502	1.13376	2.07344	1.83839	1.97853	1.34238	2.25169	1.89449	1.05381	1.68876	2.13142	1.8134	1.49523	2.03889	2.12247	2.14652	1.78827	1.92767	1.51445	1.81709	0.910733	2.0351	1.96909	1.33297	1.98313	2.31249	1.83277	2.03682	1.98892	0.977097	1.41235	1.66744	1.45906	2.09278	1.31028	2.04474	1.7626	1.47933	1.9731	1.78203	1.77395	2.05158	2.03284	2.34633	1.72356	2.13675	1.73678	1.56365	1.78178	1.62961	1.49149	2.00737	2.1042	2.057	1.90188	1.60961	2.915	2.08716	1.86275	1.51111	2.03742	1.81299	1.32998	1.98612	1.87916	1.82888	2.2702	1.95282	1.86829	1.91345	1.62368	1.93489	1.78543	2.08631	1.86722	1.36008	1.74188	0.638862	1.61089	1.65053	2.05558	1.85431	1.89635	1.39512	1.7551	1.74295	1.83107	2.20248	1.76893	1.93697	2.1165	2.58039	1.60364	1.6918	1.51576	1.33125	1.88706	1.86287	2.20229	1.77939	1.71752	1.83236	1.22521	1.15911	1.09092	1.58986	1.32216	1.66998	1.55026	1.53147	1.89196	1.50187	1.61692	2.2684	1.62335	1.5539	1.52737	1.81044	1.90173	1.3686	1.17166	1.3501	1.65787	1.6819	1.39709	1.92623	1.67559	1.91743	1.66334	2.13868	2.3095	2.46963	1.37122	1.76099	1.95245	1.30877	1.70814	1.8268	1.7405	1.97801	1.85627	2.02747	2.4328	1.95192	2.14897	0.75232	1.00842	1.76107	1.70164	1.36463	1.91991	1.64007	0.913339	1.67789	1.20351	2.09822	2.10909	1.53117	2.01407	1.82509	1.54275	1.82069	2.48008	1.51218	1.74127	1.82102	2.04733	1.62312	2.1336	1.52457	1.87594	2.23805	1.88084	2.01557	2.27557	1.92839	1.35676	1.76384	2.0106	1.75232	1.35479	2.01446	2.21026	2.32838	2.22144	1.46231	1.78873	1.78396	1.50762	1.98094	0.57415	1.01128	1.12631	2.02414	1.05825	2.3039	1.88221	1.67347	1.88979	1.80546	1.67329	2.23238	1.26622	1.42643	1.56194	1.53794	1.66211	2.20899	2.04939	2.1754	1.80566	1.94628	1.95676	1.8303	1.9335	2.09288	2.31208	2.23156	1.87393	1.44446	1.91464	1.81106	1.85866	1.70434	1.85906	1.73018	1.82408	1.89122	2.47233	1.81492	1.80232	1.69555	1.82721	1.72927	1.92186	2.30129	1.27274	1.60521	1.91606	1.77176	1.49442	1.67288	1.98521	2.1032	1.8157	1.89805	2.02864	1.89681	1.76795	1.85431	1.7314	1.78048	1.84744	2.09288	1.83297	1.52211	1.47617	1.7557	1.73842	2.17389	1.69519	2.01618	1.53341	1.8656	1.7899	1.73114	1.58866	1.75134	1.90246	1.91276	2.04205	1.61348	1.94983	2.15189	1.77812	1.27929	1.63738	1.72058	1.77653	1.73764	1.84563	1.78115	1.53834	1.73816	1.7363	1.8134	1.8901	1.78948	1.83988	1.51405	2.00842	1.68858	1.38824	2.03267	2.13086	1.90939	1.55508	1.85404	1.84101	1.52667	1.66462	1.86334	1.87743	1.33828	2.20774	1.83253	2.17246	1.68711	1.86572	1.30416	2.00867	1.89309	1.42728	1.94272	1.96425	2.11979	1.89262	1.90797	2.01992	1.72936	1.72465	1.53431	2.1754	2.2294	2.45151	1.84776	1.97365	2.16163	1.53361	2.09748	2.70947	1.85909	2.11607	2.5591	2.34048	1.14385	1.31528	1.79527	1.40752
ZNF566	2.48e-09	0.239142	5.16e-09	1.05592	0.663208	1.06288	0.83058	0.685267	0.714399	0.777451	0.847917	0.665302	0.544881	0.712904	1.0115	1.02567	0.617863	0.715191	1.15763	1.05603	0.925316	0.476641	0.529471	0.738465	0.889941	0.752834	0.823016	0.833902	0.694925	0.446044	0.97306	1.09079	0.988048	1.28712	1.01164	0.675003	0.914718	0.978708	0.887837	0.740453	0.732747	0.970412	1.0197	1.13973	0.707436	1.45607	1.30574	1.15088	1.14045	1.0844	1.47233	0.842778	0.488104	1.0087	1.19818	0.400538	1.76396	1.13468	0.221197	0.584193	0.725261	0.571628	0.461214	0.725959	0.612871	1.7688	1.18034	1.45796	1.04159	1.00583	1.53759	0.763921	1.08957	1.20977	1.98328	1.35997	0.859174	1.19931	0.846152	0.78927	1.22256	1.38907	1.35547	1.14228	0.915177	1.12055	0.636172	1.9601	1.00295	0.679244	1.22132	1.10903	0.867976	0.962438	0.878921	0.804467	0.959325	0.890641	0.947105	1.33634	1.16607	0.831715	0.435629	1.18751	1.00468	1.17683	1.1797	1.29308	1.41506	0.691355	1.48954	0.725436	1.11849	0.289362	0.419755	0.913493	1.16813	0.702037	0.820975	1.23125	1.71923	0.924404	0.81032	1.22256	0.220578	1.20107	1.62382	0.646347	0.965027	1.10165	1.18903	0.480265	0.779134	0.955685	0.937947	1.1432	1.04719	1.1117	0.574731	0.9668	1.17658	0.721854	0.955313	0.725959	1.03956	1.30211	1.38907	0.579952	0.603312	1.00877	0.267236	0.343578	1.41743	1.02991	1.32152	0.927593	1.42798	0.724738	0.494364	0.713872	1.43136	1.28753	1.26748	1.51465	1.27513	0.95509	1.25701	0.960512	0.262674	1.22151	0.13606	1.21642	1.27513	1.16839	1.33703	1.31916	0.952632	0.835439	1.28345	0.379177	1.03654	0.911193	1.25296	1.51334	0.594931	0.698752	1.22953	0.62068	1.30696	0.977976	1.30223	1.11703	0.951737	1.40659	1.02666	1.00763	0.930397	1.12869	1.13027	0.477781	0.71642	1.39572	1.38261	1.07231	0.949124	0.632454	2.00461	1.21226	0.506602	0.543496	1.36351	1.2022	0.715806	1.47902	1.59043	0.965396	1.22632	1.21921	1.00605	1.14274	1.05665	1.26855	1.05963	0.811142	1.18225	1.01178	0.808014	0.239398	1.02807	0.954717	1.01078	0.913416	0.263756	1.13796	1.05395	0.943884	1.88979	1.18884	0.753947	1.03111	1.00058	1.04215	1.5591	0.948227	1.12592	0.922655	0.703632	1.7201	0.938022	1.33714	1.00259	0.985063	0.476122	0.780562	0.281906	0.763667	0.688046	1.02928	0.705668	0.625458	1.13521	1.02489	1.49278	1.3027	0.932742	0.717912	0.673466	1.36429	1.47384	0.671837	0.375067	0.531868	1.31742	0.820322	0.943059	1.30958	0.409147	1.24507	1.12783	0.950394	1.74248	1.75108	0.459012	1.78325	1.36552	0.759667	0.743903	0.948676	1.45196	1.31301	0.6515	1.34432	1.30486	1.3221	1.07834	0.239642	0.400975	0.529671	1.35913	1.03302	0.927669	1.07313	0.454913	0.850879	0.558464	1.36424	1.45433	1.48723	0.85591	1.11477	0.935309	1.12572	1.06846	0.744333	1.2212	0.766553	0.88534	1.50019	0.989066	1.23297	1.24677	1.47814	1.48321	1.21599	1.31892	1.02091	0.921436	0.719841	0.503654	1.04642	1.01628	1.2278	1.44493	1.27489	1.18903	1.12856	0.881665	1.06012	0.809661	0.369383	0.840765	0.536351	0.512884	1.94916	0.494262	0.821057	1.08263	1.66875	1.37879	0.970633	1.21785	1.41792	0.834469	1.06654	1.25508	1.131	1.32233	1.67279	0.871922	1.55832	1.36759	1.39572	1.76039	1.42008	1.13047	1.66735	1.55886	1.51071	1.33268	0.810237	1.10326	1.31267	1.11676	0.96739	1.25302	1.00087	1.22126	1.04096	1.60516	1.62429	1.01006	1.13763	1.29396	1.28582	1.15134	1.04754	1.18015	1.62508	1.34153	0.976804	1.49743	1.24975	0.911883	1.56448	0.995738	1.36154	1.59603	1.06419	0.977317	1.45228	0.755998	1.16408	1.06336	1.18967	1.96096	0.822689	1.32717	1.25695	1.30129	1.17114	0.838347	1.61923	1.20025	1.52727	1.15075	0.414244	0.893673	1.32596	1.18796	1.2584	1.21232	1.07546	1.1111	1.28137	1.30083	1.58559	1.13895	1.05485	1.47944	1.20376	1.02574	1.83058	1.08134	0.93463	0.783079	1.08461	1.13953	1.20614	1.16169	0.819014	1.36815	1.09963	1.79581	1.00216	0.853996	1.31586	1.26147	1.23487	0.966209	1.2042	1.10534	1.01264	1.52416	1.35197	0.839637	1.69568	1.10554	1.12141	1.19528	0.999423	1.13152	0.385818	0.604071	1.31586	1.23297	0.7433	0.952035	1.23683	0.686164	1.26448	1.18682	1.13934	1.35789	1.37773	1.31516	0.945308	1.3259	1.46488	1.41846	1.49278	1.38813	0.874836	1.09842	1.40136	1.05568	1.0554	1.51687	0.721679	0.80488
ZNF574	1.74e-15	0.398798	5.96e-15	3.03291	2.73262	2.59355	2.80659	2.85547	2.59939	3.06191	2.7945	2.76146	2.62611	2.69768	2.28434	2.38601	2.32527	2.55095	2.19997	2.77535	2.75435	2.50906	2.43944	2.86259	2.96722	2.73645	2.86354	2.70717	2.71471	2.46879	2.95086	2.64078	2.46819	2.88303	2.78618	2.59091	2.60438	2.00659	2.84748	2.83796	2.87996	2.72812	2.67249	2.74885	2.66045	3.03455	3.47024	3.23652	3.1346	2.84944	3.24431	3.82436	2.92163	2.41611	3.08695	3.06481	3.14048	2.99413	3.93792	3.43616	3.92015	3.10224	4.59475	3.84369	2.77987	3.86391	2.86475	2.5117	2.80703	2.77355	3.25706	2.94667	2.82069	3.62772	3.40646	2.97392	2.75517	3.0352	2.68183	2.8581	2.5581	3.46922	3.01498	3.13286	3.09896	3.14929	2.92488	3.2883	2.97636	2.96001	3.33511	2.85627	2.88245	3.18472	3.26912	2.71991	2.78511	2.24193	2.25786	3.02512	3.05809	2.50302	3.73558	3.01826	3.15986	3.03668	2.4452	3.02198	4.02448	3.89257	2.94343	3.171	2.56888	4.18431	2.78704	3.42844	3.02336	2.97451	3.13695	3.51358	2.25731	2.80043	2.82538	2.57347	4.18218	3.74341	2.91389	4.04007	2.6267	2.86297	2.91594	3.36383	3.07605	3.25906	3.58509	3.12819	3.20913	2.80799	3.06593	2.76282	2.75427	1.84185	2.46905	3.17576	2.91491	2.93459	2.59913	2.33965	2.44255	2.79504	3.96651	4.25917	3.34055	2.69046	3.36627	3.00016	2.97054	2.84697	3.2897	2.36205	3.20995	2.90987	2.67816	3.40728	2.93859	2.77899	3.4766	2.94778	3.58496	3.29746	3.95772	2.95006	3.47579	3.5784	3.23631	2.53685	3.17658	3.27134	3.42691	4.45182	2.86517	2.51172	2.55851	2.19551	4.22584	2.55097	3.41377	3.19566	3.22338	3.05043	3.20223	3.89349	3.6059	3.02662	2.86637	2.52945	2.89805	3.06343	2.48556	3.46155	2.90587	2.72498	2.17194	2.93327	2.54851	2.07752	1.00899	2.63976	2.31843	2.13412	2.26834	2.64399	2.65686	3.05875	2.86809	2.8166	2.96349	3.31262	3.22025	2.8245	2.46409	2.16954	2.53966	2.89554	3.05598	3.43599	2.78354	3.84374	3.37954	2.89546	3.14483	3.31433	3.03517	3.79139	3.07248	2.88002	3.45104	3.60559	3.02194	3.4417	3.3022	3.11277	3.24063	3.05858	3.72362	3.6175	3.18355	4.0254	1.81529	3.36281	3.24671	3.10172	4.1377	3.6643	3.70135	3.5123	3.27928	3.65913	3.53303	3.02286	3.38336	3.48794	3.61957	3.34761	3.63335	3.17465	3.75679	4.17211	2.89087	2.7777	3.79146	3.65632	3.08831	2.879	2.58256	3.05546	2.69419	3.12676	3.45864	2.81219	3.47999	2.91092	2.489	2.65083	2.92972	3.31793	2.7419	2.56628	2.32705	3.05473	2.80161	2.57954	3.54211	3.10861	3.09778	3.69185	3.24478	2.7255	3.18499	3.6369	2.4996	3.03325	3.49955	2.67152	2.9168	2.51329	3.65854	3.28148	3.27563	3.12418	3.444	2.76237	3.24601	2.71086	3.31644	3.05889	2.79146	2.29933	2.51541	3.21363	3.00502	3.19393	2.94233	2.82157	3.07152	2.73192	3.10474	3.19311	2.83019	2.78983	2.24705	2.79377	3.09434	3.37844	2.98351	3.27355	3.04418	3.00947	2.71701	2.68946	2.97258	3.19467	4.71803	3.89746	3.31616	2.78818	3.0615	1.57633	3.48232	2.56448	2.82075	2.88715	2.80606	2.06633	3.12484	2.42755	2.98056	3.27501	2.40917	3.16741	3.50434	2.7245	3.44436	2.43744	2.64399	2.8324	3.20024	2.74466	2.9634	2.70239	3.18311	3.29882	2.91474	3.07185	3.27545	3.04359	2.89772	2.80085	2.23162	2.96746	3.68541	2.99101	3.54782	3.01171	2.83512	3.29765	3.16084	3.74003	3.06424	2.94849	2.64337	3.04565	2.59108	3.45752	3.01938	3.01277	3.2454	2.9062	3.6436	3.07801	3.02505	3.55099	3.60056	2.77305	3.9286	2.7667	2.69809	3.01273	3.09314	3.12864	2.68612	2.82977	3.02025	3.48317	3.90678	2.64798	2.72238	3.00423	2.63473	2.9568	3.65994	2.84362	2.99628	3.85355	2.8233	2.83514	2.98932	2.66407	3.43632	3.4433	3.07001	3.68702	2.78844	3.14517	2.54794	2.90057	2.87912	3.16806	2.84491	3.06048	3.1638	3.24446	3.51662	3.30018	2.97036	2.85921	3.19812	3.38203	3.37365	2.94193	2.70975	2.8843	3.39335	3.43538	2.62501	3.19813	3.48552	2.96656	3.01423	3.04635	3.49427	2.20098	2.98063	3.26132	3.0138	3.07432	2.93389	3.58106	3.03914	3.30766	3.13465	2.99946	2.89546	3.20032	3.20906	2.69305	3.10022	3.22194	2.95843	3.57084	3.31217	2.62705	2.87503	3.13348	2.95921	2.65217	3.17009	3.19549	2.33868
ZNF575	2.53e-15	-1.13092	8.5e-15	1.07432	2.25408	1.45344	2.12085	2.71512	0.973942	2.53752	2.02928	2.75531	2.41822	2.33563	2.33548	1.90061	3.21951	2.70286	0.944484	1.48151	1.52562	2.41684	2.43829	2.44559	2.51821	2.12635	2.58256	2.14176	2.33451	2.63858	2.02935	1.91027	2.17868	1.43152	2.36168	2.05748	2.26376	1.87527	1.81635	1.50034	3.88612	1.43424	1.2419	1.29019	1.8718	0.60521	1.46587	1.60336	1.015	0.696261	0.950991	0.851519	1.09545	0.941858	0.923492	0.910119	1.17894	0.849359	1.19257	1.64455	0.996461	0.940129	1.32152	0.735869	1.24914	0.835116	0.967316	1.62635	0.396927	0.957692	0.941632	1.14104	0.655627	1.0273	0.698574	0.60027	0.873498	0.714927	0.725087	0.847676	0.747173	1.15594	1.40278	0.562572	0.871134	1.09444	1.07451	1.26382	1.21151	0.80892	1.08495	0.62686	1.30655	0.919455	0.990519	0.873892	0.866948	1.69973	1.34937	0.791689	1.00885	0.858061	1.00612	0.861479	0.664301	0.673737	0.904658	0.707171	1.3672	1.38802	1.23364	1.32964	0.686523	1.32757	0.825297	0.978855	1.17274	0.886433	0.81836	1.34852	0.76562	0.656634	1.11583	0.586597	1.00834	0.815739	0.949049	1.05589	0.835601	0.695994	1.11203	0.921436	1.63129	1.19843	1.48934	1.07567	1.17626	0.819505	1.05638	0.947928	0.708231	0.70832	0.554343	1.10387	0.883308	0.834873	0.627887	1.07505	0.857742	0.987175	0.97966	1.24683	1.19824	0.764346	0.89786	1.07963	1.13238	0.946132	1.54873	0.59684	0.989938	0.887447	0.631337	0.819014	0.829687	0.875937	0.870424	1.19125	0.980025	1.48099	1.37395	1.03844	1.43685	1.48068	1.17945	1.07032	1.192	1.25381	1.3549	1.4086	1.08093	0.744592	0.78031	0.77011	1.22595	1.38493	1.1135	0.853437	1.06654	1.25326	1.12102	1.41619	1.32031	1.55758	1.17114	0.908813	0.839557	1.35468	0.670025	0.765874	1.03168	1.01364	1.06191	1.31794	0.861479	0.756767	0.290778	0.936214	0.365133	1.49948	0.810155	1.25423	0.762817	1.07135	0.934554	1.26478	0.763921	1.2087	1.36199	0.85591	0.523462	0.803392	1.04663	0.76137	1.10702	1.33445	0.928427	0.959177	0.957692	0.945982	1.04768	1.35586	0.828632	1.6564	1.02935	1.32233	0.898324	1.52276	1.22045	0.696172	0.834226	1.0202	1.09646	0.761881	1.55302	1.1111	0.908121	1.47327	0.512884	1.34216	0.903887	1.20995	1.24019	1.42213	1.64741	1.15931	1.0077	1.17626	1.20839	1.4665	1.96096	1.11096	1.43515	1.14359	0.886667	1.30083	1.02354	0.926607	0.760264	0.803723	2.87992	1.76405	0.805953	0.857105	0.528171	0.789604	0.717561	0.871213	1.01114	0.793521	0.833173	0.878372	0.444455	0.7612	0.826518	1.17485	1.34039	0.567643	1.04103	0.756682	1.10313	0.868687	1.52852	1.61311	0.855751	1.05304	0.769772	1.17607	1.15659	0.722116	0.818442	0.496411	1.39758	0.531169	0.465086	0.847436	1.32504	1.28333	0.793605	1.01214	1.07779	1.2781	1.67532	0.72561	1.18053	0.738206	0.931154	0.698041	1.39056	0.731096	0.72334	0.721941	1.14945	0.481196	0.703367	0.519341	0.905582	1.35208	1.51692	0.629753	0.509747	0.795019	0.748547	1.0031	0.669843	0.635987	1.13553	1.16182	0.874128	0.674099	1.00655	1.12651	0.953675	1.8705	0.887369	1.68737	1.0314	0.318924	1.96964	0.718701	0.817296	0.960882	0.669752	0.548831	1.21673	0.587749	0.779302	0.922578	0.636265	1.23346	1.1769	0.590147	1.00806	0.97673	1.04026	0.709202	1.00367	0.819178	0.95732	0.820812	1.03422	0.827087	0.840604	0.969233	1.02496	0.992043	0.522056	0.946881	0.229219	0.644502	0.754032	0.847676	0.558953	0.712816	0.762476	1.05186	0.794437	0.796681	0.868766	0.853676	0.521151	0.758303	0.809085	0.858777	0.862035	0.611739	0.600841	0.618051	0.886823	0.573568	0.811389	1.12254	0.785843	0.887993	1.00231	0.804549	0.500904	1.46973	0.965766	0.869556	1.12393	0.573181	0.562084	0.906814	0.838266	0.738898	1.05346	1.27542	1.01192	0.743472	1.0192	0.867501	0.747001	1.19346	0.831958	0.982364	0.787014	0.723602	1.35643	0.859334	1.02991	0.99429	0.80091	0.845189	0.701239	0.815166	0.655993	0.980172	0.762306	1.01557	0.965692	0.66939	0.857742	1.19289	0.902267	0.780226	0.836732	0.866156	0.897473	0.678613	0.75232	0.850319	1.09606	1.12605	0.537246	0.923035	1.1377	1.04789	0.985136	0.960363	1.77892	1.41202	0.660381	0.888149	1.05235	0.934932	1.15594	1.0467	0.964288	0.809908	1.00526	0.955015	0.934705	1.23567	1.14489	0.551295	1.20839	0.879706	0.869003	0.826274	1.59884	0.853277	0.798175	1.20195	1.23002	0.692963	0.811142	1.00094	0.90049
ZNF576	1.69e-11	0.232232	4.17e-11	2.18618	2.00867	1.87295	2.00554	1.96403	1.86196	2.07817	1.93263	2.12819	1.82892	2.00856	1.8808	2.0058	1.66498	1.99056	2.22058	2.03981	2.00748	1.83847	1.6311	1.97383	1.94606	1.92478	1.95502	1.85028	1.81209	1.65709	1.99411	2.25441	2.16655	2.08315	2.08168	2.06812	1.86932	2.49375	2.00759	1.98979	2.01771	1.95851	1.95218	1.78081	2.11086	2.02152	1.98116	2.11347	2.07259	1.9809	2.50083	2.52266	2.01999	2.06022	2.04838	2.20742	2.16964	2.42213	2.79695	2.25478	2.6719	2.53618	3.24881	2.40518	2.16835	2.51283	2.30144	2.28214	2.01053	2.37573	2.40141	2.51924	2.14055	2.41919	2.6312	2.18371	1.74321	2.35533	1.82883	2.22438	2.33922	2.53471	2.29634	2.00544	2.38422	1.86884	2.27525	2.16582	2.03446	2.04355	2.25598	1.96953	2.04855	2.28508	2.34662	1.81664	2.1159	1.65942	1.75202	1.96281	2.0643	1.8575	3.02107	1.97067	2.55385	2.18812	1.9324	2.37359	2.50975	2.52477	2.51612	2.66841	2.15131	3.0803	1.85969	2.25623	2.14571	2.52547	2.29704	2.51053	1.45775	2.50065	2.17236	2.67469	2.86532	2.2172	2.23949	2.90529	2.32565	1.70102	2.31884	3.55767	2.68248	2.63958	2.81215	2.12284	2.29983	2.02109	2.26496	1.7737	2.16321	1.88151	2.61419	2.70863	2.51038	2.2779	1.80265	2.63452	1.9634	1.99114	3.27984	2.77705	2.12899	2.40428	2.28543	2.0528	2.08349	1.96155	2.61037	2.62319	2.73379	2.42913	2.42331	1.81348	2.30539	1.78107	1.94313	1.51989	2.41792	2.2295	3.07262	2.57405	2.1308	2.7405	2.67791	1.82587	2.52216	2.199	2.41297	3.48432	2.03467	2.12052	1.7436	1.92056	2.96277	2.48643	2.63311	2.1113	2.24031	2.21257	2.30912	2.80364	2.64625	2.6774	2.63564	2.04506	2.14241	2.17808	1.99632	2.30993	2.12115	2.36983	2.04639	1.88936	2.57957	1.73583	1.3421	1.95412	1.79335	2.27462	2.13983	2.1238	1.99642	2.18688	2.45607	2.25369	2.52314	2.20499	2.17881	2.29907	2.40373	1.59221	2.04026	1.92972	2.27659	2.67313	1.86049	2.84499	2.08512	2.01189	2.19049	2.16169	2.18989	2.41524	2.47853	2.24905	2.5121	2.36309	2.17204	2.27989	2.56667	2.39934	2.2609	2.24984	2.51	2.6156	2.18831	2.78039	1.55282	2.35389	1.91728	2.13452	2.29275	2.40376	2.48846	2.4735	2.05672	2.67145	2.0663	1.91938	2.40955	2.3178	2.1164	2.0937	2.31875	1.95858	2.66451	2.10742	1.8102	2.02885	1.91215	2.30737	1.98783	2.19513	2.16993	1.98608	1.81803	2.43821	2.04058	2.01243	2.56864	2.33703	1.72583	1.75724	1.83046	2.31713	2.19084	2.31269	1.68616	2.41083	2.01984	1.84101	2.51972	1.97251	2.28012	3.18675	2.43795	2.66166	2.06554	2.61417	1.90962	2.18593	2.85816	2.43339	2.09653	2.28291	2.47457	1.93376	1.81369	2.10946	2.04163	2.11656	2.47625	1.67093	2.28647	1.92246	2.37356	2.70984	1.8757	2.14075	2.33431	2.44015	2.36342	2.09163	2.23805	2.07114	1.94508	2.50569	2.04383	1.72019	1.90847	1.78002	2.49224	2.37178	1.78806	2.24303	2.26772	2.05116	2.09045	2.12032	2.14558	2.87611	2.6945	2.95645	2.40787	1.84844	2.64333	1.68406	2.26099	1.89185	2.0963	2.43221	1.82469	2.02793	1.95858	1.78985	2.06288	2.43789	1.44848	2.32438	2.53468	1.94886	2.30798	2.03738	1.8828	1.71079	2.37818	1.46754	2.18596	2.03865	2.26658	2.25981	2.07673	2.13205	2.33059	2.10996	2.11173	2.18815	2.30156	2.06571	2.24294	1.85268	2.11992	2.42132	2.03319	2.36748	2.19412	2.81242	1.89921	2.02276	2.24196	1.99389	2.08892	2.12045	2.12737	2.03896	2.12668	1.85599	2.05759	2.03344	1.91154	2.13527	2.49784	1.82847	2.84091	2.02276	2.34281	2.10215	1.99201	2.18815	2.40128	1.85866	2.12664	2.15319	1.86485	1.90381	2.0453	1.99946	1.85858	2.05665	2.26739	1.83536	2.46153	2.43077	2.02662	2.09096	1.78873	2.00155	2.26577	2.19525	2.00493	2.32086	1.86164	2.12502	1.73414	1.91361	2.0809	2.33245	2.03678	2.11473	2.29349	2.10424	2.21409	1.80319	1.91023	2.03058	1.89852	2.06278	2.22746	1.75043	1.72827	2.11736	2.46814	2.15607	2.17524	2.22925	2.29743	2.26562	2.16453	2.1239	2.09322	1.64676	1.85495	1.83338	2.58873	1.85663	2.19011	2.56862	1.97706	1.98535	2.46827	1.73851	2.02475	2.04275	2.0212	2.11217	1.8991	2.36804	2.02134	2.52015	2.09849	2.29422	2.09403	1.94043	2.14463	2.0125	2.225	2.16607	1.59259
ZNF577	0.011051	0.0903722	0.0139181	0.764149	0.58602	0.741834	0.739243	0.458277	0.479334	0.646624	0.675364	0.573762	0.496207	0.523662	0.720366	0.877195	0.595981	0.976437	0.788853	0.819014	0.768163	0.320542	0.416299	0.521151	0.549521	0.599603	0.701505	0.471344	0.556405	0.450802	0.809167	0.813114	0.799668	1.21431	0.768078	0.462681	1.01863	0.624241	0.787265	0.635801	0.591488	0.785843	0.910809	0.940054	0.723428	1.26448	2.25242	1.1151	1.22663	0.888772	1.35061	0.632268	0.137766	0.806283	1.08963	0.147697	1.35676	0.318693	0.795268	0.597603	0.598842	0.889006	0.0197731	0.447103	0.72927	0.754973	0.819668	1.02921	0.477781	1.03267	1.31203	0.924404	1.02517	0.506703	1.3442	0.919531	0.440421	1.24306	0.559541	0.899717	0.844386	0.510557	1.06729	0.548634	0.893751	0.734482	0.650213	1.07642	0.743213	0.378623	1.03773	0.768587	0.689031	0.615228	0.455965	0.640343	0.847356	0.960956	0.794437	1.38366	1.04635	0.431463	0.484293	1.17543	0.542803	0.652418	0.830904	0.917623	1.57555	0.392757	0.937043	0.436268	0.909658	0.475085	0.0377336	1.31597	0.509747	0.309409	0.662661	0.988048	0.562377	0.672199	0.0908534	0.884403	0.375846	0.944109	1.28274	0.988194	0.614097	0.926227	0.694568	0.697952	0.0938306	0.467697	0.422018	0.625832	1.00576	0.807272	0.300534	0.683382	0.219587	0.814017	0.581399	0.617957	0.492007	0.889318	1.11537	0.24817	0.273934	0.84551	0.362105	0.214995	1.08447	0.742437	0.752749	0.349592	1.06936	0.412836	0.568227	0.607484	1.07854	1.04886	1.28741	0.758815	0.774249	0.458277	0.497944	0.392098	0.0764223	1.01278	0.304277	0.635336	1.14952	0.67428	1.31979	0.586308	0.601982	0.739848	0.347439	0.408929	0.564134	0.511063	0.678613	1.48316	0.940505	0.571919	0.861558	0.234869	0.623118	0.742265	0.653794	0.610889	0.805045	0.456701	0.816313	0.121413	0.718	0.550704	0.652601	0.0806577	0.62742	1.08943	0.32112	0.792522	0.409907	0.319271	1.05728	0.281669	0.226385	0.826111	0.828469	0.520045	0.52085	1.57221	1.10393	1.04565	0.689657	1.2022	1.40174	0.29537	0.439995	0.322736	0.819178	0.641454	0.851599	0.678162	0.131326	0.128953	0.502738	0.452068	0.0284277	0.921969	0.278698	0.651683	0.871449	0.46801	1.50944	0.35727	0.138945	0.549817	0.668573	0.614097	0.592541	1.49672	1.19686	0.787516	0.475707	1.29461	0.107152	0.912956	0.46425	0.0831112	0.608052	0.907275	0.65526	0.658006	0.722816	0.778713	0.390778	0.636729	0.0619835	0.0951818	1.21001	1.93448	0.789437	0.585732	0.984188	0.353662	1.19402	0.289952	0.463309	0.638954	0.754888	0.944634	0.654436	1.46775	0.314871	1.50345	1.10802	0.649569	1.02247	0.738811	0.181548	1.0937	0.95784	1.16047	0.888617	0.524365	1.05956	0.557484	0.255803	1.17887	0.899872	0.574538	1.20977	0.478506	0.261591	0.12446	1.26418	1.30539	0.355242	0.726046	0.386921	0.543298	0.467593	0.733962	0.656084	0.536451	1.0633	0.645333	0.315334	0.959696	0.0978804	0.608242	1.25677	0.213129	0.0846086	0.755486	0.449429	0.764006	0.994073	1.12327	0.763836	0.550999	1.02609	0.611833	0.617581	0.248049	0.377957	0.507414	0.778965	0.688583	1.0309	0.652877	0.270708	0.533962	0.45628	0.732139	0.268674	0.311154	0.135535	0.505789	0.546462	0.361656	0.30229	0.930321	0.896311	1.34415	1.0655	1.21026	0.811964	0.670206	0.257855	0.599127	0.89033	0.975704	1.21686	1.36799	0.419647	1.12353	1.46074	1.09119	1.31168	1.34045	0.57289	0.434348	1.69782	1.83996	0.286999	0.198871	0.105678	1.3938	0.927214	0.548831	1.58135	0.857344	0.503349	0.955759	1.63166	1.02368	0.340847	0.681314	0.168257	0.522357	0.916171	0.214249	0.198243	0.871371	2.03224	1.44626	1.09775	0.872395	0.652509	1.16524	0.764941	1.12816	1.28285	0.583423	1.10608	1.59941	0.242328	0.361207	1.1129	0.457227	1.54839	0.428142	1.15056	1.18148	1.20689	1.30789	0.421048	1.31011	1.17664	1.00648	0.974309	0.364012	0.343237	1.73799	0.782996	1.16021	1.28635	0.629007	1.38045	1.18884	1.43173	1.0635	1.383	0.455229	0.734309	1.20345	0.858936	1.16311	0.522859	0.449218	0.451013	0.96857	0.690372	0.827819	1.13402	0.516419	1.63036	0.856787	1.67292	0.307895	0.586597	1.62246	1.09511	0.958657	0.655352	0.627327	0.721416	1.14913	1.24068	0.584482	0.464041	1.24543	0.619742	1.30941	1.11916	1.1335	0.065848	0.212632	0.686254	0.227618	0.624896	0.686433	1.02482	1.20013	0.463309	0.938474	0.933195	1.31377	0.770279	0.173639	0.570463	0.837136	2.05596	1.28226	0.264236	1.07943	1.1811	0.793521	1.6396	0.392537	1.70518	0.689836	2.02006	0.844225	0.461214
ZNF581	1.02e-19	0.790379	5.24e-19	4.07495	3.50136	3.0474	3.68569	3.3559	3.42899	3.53757	3.46426	3.85659	3.02162	3.24793	2.75236	3.07464	2.60841	3.04264	3.31246	3.59443	3.54047	2.92444	3.0638	3.68106	3.50248	3.35472	3.51906	3.83064	3.43689	3.01684	3.86341	3.95259	3.77491	3.9755	3.38536	3.11864	3.18156	3.31791	3.29084	3.30502	3.14084	3.05356	3.67048	3.35492	2.61845	4.63657	4.17626	3.82742	5.01242	4.34301	4.39623	4.35177	4.2858	3.96483	3.73167	4.54847	4.35657	4.25696	5.13948	4.14128	4.4373	4.48384	4.8732	4.40221	4.19505	5.97524	4.31522	3.41523	4.96677	4.84859	4.21119	4.62964	3.44465	4.75709	4.26181	3.75678	3.30543	4.64319	3.75903	4.19877	4.63701	3.38314	3.86978	4.14325	3.56842	3.73972	3.52746	3.89225	3.6143	3.21683	4.3683	4.15895	3.69331	3.67676	3.62036	3.93844	3.33434	3.02556	3.24332	4.07191	4.32255	2.98674	4.40282	3.87317	4.11622	4.63321	3.91303	3.86773	5.29609	4.82314	4.04324	4.61732	3.45819	5.02027	4.70761	4.5207	4.49024	3.90683	4.05704	5.33253	4.20599	4.70823	4.72032	4.2697	4.59418	5.00656	4.50952	5.27726	3.45748	4.75668	4.24847	5.79426	4.55214	4.49078	4.46166	4.70067	3.95367	4.43392	3.49352	3.75733	3.70328	4.23482	4.19019	4.12329	3.99811	3.87034	4.1948	4.53713	3.6984	3.98341	4.61704	5.46917	4.5108	4.64079	3.86895	4.07097	4.07298	4.28179	4.45792	4.91859	4.25642	4.4392	4.85381	4.62017	4.03363	3.79126	4.0142	3.23355	4.90669	4.79757	4.87913	4.806	4.44095	5.19574	4.20544	3.46711	4.24037	4.29693	5.115	4.72919	4.14688	4.45769	3.27144	3.84864	4.69938	3.72604	4.00625	4.61535	4.56129	4.82248	4.4756	4.55716	4.6208	4.88914	4.00812	3.55808	3.22925	4.21313	3.6853	4.66862	3.83871	4.43851	3.6884	3.74414	4.39149	3.56956	2.17629	3.74645	3.47852	3.89417	3.75637	3.26658	4.27234	4.00593	4.23648	3.86998	4.31983	4.79917	4.33256	4.24692	3.96847	3.72966	4.0055	3.18249	4.41639	4.83468	5.23561	4.27209	4.25353	3.9609	3.69802	3.92137	3.87194	4.67662	4.42293	3.66545	4.18996	4.68718	3.60273	4.28228	4.31629	4.61074	4.10773	3.99957	4.68628	4.73067	4.69209	5.01105	3.2943	4.1643	3.77007	3.88009	5.17592	4.2123	3.80146	4.72085	4.31035	4.51665	5.05102	3.86489	5.17862	4.13457	4.40656	4.27067	4.27037	3.98514	5.13577	4.76765	4.04546	4.03346	4.42054	5.19807	4.40908	3.65169	4.0583	4.17285	3.47424	3.74011	4.21808	3.66031	5.34391	4.31432	3.7186	3.82519	3.39094	4.49955	4.24366	2.77549	3.49026	3.79548	3.66618	3.48242	3.80249	4.24179	3.73612	4.85042	4.92289	4.08721	4.22555	4.49058	3.53368	4.11359	4.83538	4.10365	4.15202	4.09781	4.85644	3.58503	3.60854	4.27363	4.34635	3.53644	4.25309	3.9898	3.65084	3.50923	3.92195	5.00672	3.49517	4.12005	3.98133	4.5292	3.74569	3.3716	3.68208	3.77754	3.86531	3.7777	4.02791	3.59504	2.23983	3.38249	4.25792	4.31764	3.55623	4.73859	3.56902	4.61695	3.87895	4.55182	5.26477	5.45029	5.69177	4.06226	4.76652	3.65873	4.37504	4.22167	4.41272	3.17867	4.27712	4.76661	3.65316	3.8944	4.31388	4.72197	3.91692	4.77265	2.77671	4.2025	4.40079	3.48822	4.51621	3.14739	3.7471	4.34071	4.29245	2.83893	3.68805	3.60281	2.9566	4.34313	4.00062	4.55789	3.81192	3.8412	4.22655	4.00828	4.51364	3.88037	4.62072	4.28983	4.57754	3.68957	3.6129	3.96954	4.02316	4.75394	4.92275	3.78933	3.76201	3.69816	3.39495	3.89304	3.80546	4.03652	3.82718	3.82138	4.06683	4.56582	4.20413	4.21764	5.12645	3.7223	4.7393	3.8737	3.50571	3.58053	3.83743	4.64814	3.78098	3.32615	4.60899	4.21453	4.87903	3.29702	4.23944	4.40692	3.02027	4.41303	4.82982	3.8209	4.2433	4.23494	4.06134	3.88261	3.99292	4.3601	4.08761	3.36543	4.43379	4.65779	3.97471	3.97846	3.27111	3.80611	3.58604	4.21795	3.90106	3.53514	4.08916	4.17738	4.74656	3.70275	4.04508	4.31206	3.87823	3.88579	5.02519	4.10028	3.51089	3.45435	5.25801	4.02328	3.36969	3.94982	3.97472	4.41312	4.61475	5.16997	5.09461	2.97061	3.65124	4.26258	3.7904	4.02095	3.69879	4.51528	3.7555	4.42504	4.51156	3.87189	4.32788	3.92177	4.91817	3.3492	3.89121	4.46076	3.90547	4.53977	4.08885	2.96577	3.73226	3.87539	3.9073	3.57891	4.24775	3.45757	3.08695
ZNF584	1.27e-13	0.416682	3.71e-13	1.72101	1.23866	1.62597	1.40637	1.11477	1.14476	1.63738	1.20295	1.26207	1.16324	1.12691	1.2022	1.37551	1.00367	1.4588	1.43669	1.71624	1.15127	1.11969	0.869398	1.06908	1.37262	1.24154	1.27316	1.32233	1.38455	0.742869	1.16389	1.29649	1.321	1.51111	1.14457	1.61193	1.57817	1.68122	1.19963	1.33971	1.79385	1.47025	1.51647	1.9508	1.68001	1.65814	1.92399	2.15766	2.33085	1.99117	2.11197	2.29719	1.93682	1.5913	1.73885	2.68744	1.56013	2.24068	1.2246	1.86529	2.14212	1.8482	1.86045	2.55976	1.63464	2.07118	1.91655	1.73656	2.20564	1.65846	1.71136	1.86794	1.28108	2.55743	2.16855	1.64293	2.11523	1.68459	1.4938	2.16839	2.11663	1.56487	1.53077	1.89902	1.54003	1.33245	1.36076	2.27819	1.42846	1.36603	1.98244	1.23707	1.71053	1.97787	2.04271	2.04987	1.19491	1.63742	1.60284	1.73513	2.54273	1.26873	1.74438	1.58174	2.04212	1.50554	1.86362	1.49472	2.58256	1.8542	1.46498	1.98503	1.64002	1.71567	1.54775	1.33948	2.19443	1.4677	1.6338	1.72194	1.12115	2.11703	2.23192	1.90731	1.84274	1.84181	1.63891	1.58256	1.24202	1.03295	1.34187	2.58981	2.17527	1.88842	1.98024	2.06385	1.23848	1.691	2.02329	1.69073	1.98145	2.17172	1.09126	1.38067	1.75514	1.58256	1.24829	2.11106	1.80925	1.24086	1.87609	2.08736	1.85627	1.56949	1.6305	1.23695	1.10367	1.31655	1.84832	1.88432	1.6203	1.82522	1.76116	1.6602	1.99139	1.96916	1.76345	1.70894	2.03485	2.016	1.67996	1.39539	1.98787	1.77222	1.9102	2.12525	1.70748	2.07762	2.03147	2.28727	1.59388	1.24477	0.620493	1.36832	1.92611	1.65411	0.937344	1.41787	1.5815	1.55144	1.69323	2.58621	1.83746	1.99291	1.51051	1.49021	1.29408	1.7039	1.4461	1.98371	1.61932	1.79402	1.82228	2.03801	1.40196	1.3809	2.18723	1.41316	2.08349	1.45412	1.21549	1.49252	1.43333	1.4283	1.37807	1.447	1.91751	1.93859	1.63022	1.59584	2.36681	1.72023	1.47638	1.66257	1.65035	1.35112	1.48176	1.47742	1.783	1.87366	2.25891	1.31944	1.41959	1.61424	1.5358	1.30655	1.93259	1.64998	2.24422	2.30302	1.851	1.72299	1.83062	1.5208	1.66462	1.6688	1.95222	2.47506	1.30369	1.8398	1.56233	1.94512	2.68863	2.23735	1.55464	1.85304	1.5565	2.52717	1.35276	1.39012	1.55193	1.01278	1.85599	2.09359	1.94609	1.23891	2.29331	2.6119	1.48083	1.23291	1.90943	1.59522	2.09869	1.37033	1.43829	1.93633	1.18301	2.00565	1.82436	2.00687	2.18209	1.59946	1.73483	1.4642	2.13333	1.69323	1.27572	1.84535	1.50162	2.28069	1.60711	1.30258	1.48011	1.88276	1.45433	2.17284	2.02066	2.28348	1.89025	2.2687	1.82244	1.88745	2.16916	1.81262	2.12958	1.95043	2.73849	1.69906	1.60364	1.94171	2.05821	1.77433	1.9832	1.37095	1.86291	1.76129	1.55302	2.05061	1.4197	1.95754	1.70403	1.70031	2.13819	2.03503	1.73544	1.7222	1.53595	1.85036	1.35287	1.81426	1.28747	1.97266	1.87527	1.69795	2.25408	1.87716	1.79847	1.3888	1.95732	1.55164	1.54636	2.28428	2.26864	1.96857	1.46483	1.75001	1.90072	1.65924	1.20714	1.63357	1.52592	2.0596	1.81521	1.41034	1.82456	1.39171	1.8733	1.94594	1.6607	1.88049	1.94159	1.81676	1.92968	1.85068	2.01568	1.75493	1.69328	1.19963	1.74756	2.01618	2.16269	2.00169	1.93471	1.61282	1.55748	1.70381	1.28771	1.46921	1.84173	2.03256	1.97291	1.77762	2.4703	1.41034	1.60711	2.08212	1.54903	2.45544	1.51763	1.92611	1.65329	2.0964	1.69238	1.73812	2.06202	1.64593	1.66325	2.06333	2.34463	1.50863	1.83976	2.28018	1.77602	1.60288	2.64363	1.91261	1.85156	1.71901	1.39616	2.06254	1.72417	1.53928	1.95382	1.73097	1.27178	1.48305	1.3972	1.25478	1.24135	1.04921	1.67469	1.30048	1.83402	1.56939	1.40626	1.76158	1.88702	1.59627	1.43749	0.963622	1.01021	2.02048	1.47581	1.55587	1.68271	1.88795	1.88429	1.61513	1.85834	1.47342	1.79494	1.95013	1.87853	2.18945	1.54092	1.33239	1.66289	1.23793	1.53062	1.54335	1.8017	1.13139	2.45099	2.0303	2.32616	1.72111	2.00712	1.94325	1.74833	1.67915	1.5956	0.82546	1.42191	1.74114	1.92922	2.14633	1.54873	1.65462	1.57676	2.1138	1.97413	1.39726	2.05415	2.16758	1.91785	1.93878	1.62989	1.91227	1.64639	1.5432	2.19563	1.47835	1.37868	2.04726	1.87971	1.72705	1.23964	2.0268	1.70341
ZNF586	0.538042	0.0239171	0.566083	1.42352	1.08079	1.24525	1.77594	1.31481	1.45391	1.47119	1.43136	1.53491	1.42105	1.41733	1.39698	1.43018	1.14379	1.41576	1.51712	1.25562	1.41441	1.09119	0.963326	1.36334	1.20195	1.30451	1.51984	1.41603	1.32516	1.14104	1.58856	1.68109	1.85264	1.75228	1.38543	1.14097	1.71563	1.73379	1.52712	1.4756	1.55198	1.47384	1.288	1.016	1.23677	1.99328	2.57836	1.33382	1.56793	1.64787	2.06029	0.998268	1.02482	1.50741	1.50599	1.50904	1.18339	2.27858	1.49554	1.5877	1.16195	1.09261	0.587269	1.48336	1.32325	2.77865	1.39089	1.76192	1.57836	1.48259	1.62947	1.6939	1.12994	0.787265	0.87743	1.50833	1.42686	1.54315	1.52747	1.51979	1.82839	1.01685	1.76897	1.6063	1.10735	1.38078	0.74528	1.87444	1.53809	1.53745	1.29302	1.48213	1.32464	1.30206	1.39753	1.05908	0.694301	1.8195	1.0797	1.58491	2.40939	1.6219	1.07211	1.67564	1.71914	1.59994	1.84603	1.14202	1.14235	0.588229	1.69082	1.63932	1.26075	0.755657	0.764601	1.63654	1.18992	1.12644	1.38228	2.06984	1.4283	1.48929	1.18555	1.98914	0.762817	1.39988	1.71216	1.57652	1.52045	1.52075	1.42137	1.3851	1.71088	1.17983	1.32665	1.57492	1.86896	1.3862	1.52426	0.478506	1.59837	1.3425	1.56277	1.16189	1.51652	1.70008	1.25393	1.04572	1.44318	1.60767	1.12968	1.00223	1.98718	1.6492	1.3069	0.978122	1.98725	0.638027	0.938022	1.26502	1.33136	2.4889	2.0383	1.88589	1.79701	1.71563	1.1501	1.18682	1.12486	0.838024	0.677711	1.73283	2.3658	1.34886	2.06495	1.44779	1.76371	1.56076	0.625551	1.06019	1.31574	1.07868	1.65086	1.8696	0.959622	1.45575	1.38802	0.637007	1.42288	1.84004	1.28042	1.43968	1.96066	1.59946	1.5429	1.32464	0.986957	0.573084	1.33765	0.479541	1.58289	1.57391	1.40436	2.04796	1.09808	1.01321	2.61344	1.55925	2.12631	0.686702	1.45765	1.59927	1.82069	1.85933	1.83228	1.87015	1.99552	1.953	1.97578	1.60075	1.34659	0.853996	1.38698	1.65237	1.74019	1.62653	0.662935	0.491289	1.60947	1.02786	1.7542	1.38405	0.783163	1.41749	1.53336	1.43946	1.49575	1.73479	1.28422	0.959251	1.58535	1.1995	1.78077	1.72657	1.67807	2.17718	0.502127	1.42169	1.55993	0.741747	1.36121	0.841973	1.36121	1.15342	0.899562	1.24318	1.55351	1.3648	0.908659	1.10789	0.706906	1.01984	2.11859	1.74868	1.60521	1.47093	0.398898	1.56223	1.65508	1.16221	0.793022	0.953302	1.75775	0.969307	0.496104	1.99309	2.2716	1.67455	1.54651	1.61951	2.40016	1.32366	1.28268	1.09207	1.70748	2.11213	1.48187	1.50365	1.99183	1.7649	1.39429	1.59593	1.70088	1.89848	1.48285	1.16098	0.842778	1.80719	2.0732	1.0439	1.78371	1.21026	0.855432	1.52266	1.5062	1.6736	1.52717	1.39287	1.23989	1.70239	0.954866	1.43205	0.736475	1.34033	1.37673	0.795185	1.10064	1.84551	1.21891	1.52592	1.20063	1.87224	1.34846	1.11116	0.992333	0.954717	0.906891	1.0899	1.20633	0.492725	1.49411	1.50055	1.99016	2.11	2.08614	1.94722	1.14633	1.24336	1.04544	1.19484	0.708496	0.2806	0.939603	2.40474	0.683562	0.909581	1.59043	1.41386	1.22478	1.47555	1.15361	1.16169	1.25296	1.2596	1.17926	1.4124	1.52361	2.12885	1.27763	1.53007	1.78237	1.59307	1.63106	1.7208	0.771632	1.94077	1.67306	1.88959	0.976584	1.19283	1.95654	1.59727	1.4702	0.413052	1.76099	1.15186	1.1872	1.70651	2.03703	1.53725	1.36726	1.47093	0.958583	1.35355	1.41835	1.79261	1.41479	1.21704	1.0895	0.848878	1.20201	1.16864	1.10461	1.88163	1.31144	1.66303	1.66921	1.62625	2.19421	1.80764	0.398898	0.931154	0.924708	1.5852	2.06492	0.838427	1.27602	1.32665	1.28487	1.45133	1.40283	1.04278	1.34517	1.79822	1.29508	0.368265	0.908967	1.78291	0.823994	1.40964	1.64395	1.4176	1.83046	1.70792	1.58015	1.13613	1.70164	1.5634	1.64302	1.29025	1.11936	2.11809	0.871371	1.39786	1.17453	1.36648	1.51692	1.64639	1.34659	1.21779	1.81697	0.98156	1.29971	0.487898	1.2158	1.79784	1.3715	1.18053	1.9675	1.36877	0.99429	1.12221	1.80579	1.38891	1.3769	1.70182	1.4105	1.85356	1.42342	1.35991	0.641731	0.921817	1.09228	2.1237	1.73448	1.87247	1.19276	2.05169	1.53894	1.51389	1.91073	2.16617	1.82371	1.19912	1.68769	1.08957	2.4863	2.09133	1.82562	1.9233	1.79231	1.91609	1.28812	2.06143	2.06898	1.08229	2.21045	1.62681	1.35344
ZNF589	4.72e-08	0.294948	8.91e-08	1.67843	1.28747	1.69537	1.58092	1.42535	1.15452	1.2383	1.14932	1.17025	1.2286	1.19314	1.36871	1.65466	1.2716	1.60041	1.07533	1.64363	1.83192	0.902421	1.07704	1.33056	1.16993	1.23952	1.41365	1.62298	1.34897	1.03492	1.72517	1.37679	1.21618	1.81615	1.60331	1.24355	1.66476	0.91127	1.85619	1.3344	1.24732	1.63946	1.90862	1.87896	1.61344	2.28576	3.03768	2.25508	2.09383	2.16591	1.92075	1.81385	1.63199	2.14496	1.56184	1.79277	1.67152	2.10822	0.737168	1.62555	1.24932	1.54587	1.30871	2.016	1.63422	0.865523	1.41808	1.27256	1.74041	1.14228	1.27417	1.39994	2.39939	1.92406	1.50873	1.31574	1.34647	1.72552	1.60364	1.42412	1.69497	1.50548	1.78287	1.47794	2.01089	1.73301	0.952035	1.43125	2.30299	1.51894	1.58294	1.53057	1.17805	1.19686	2.33105	1.27763	1.9268	2.21571	1.5478	2.39695	1.95869	1.42621	0.933875	2.27131	1.06619	1.61424	1.33136	1.92847	1.59846	1.38405	2.12111	1.44763	1.8492	1.36368	1.38554	1.89817	2.2814	1.36211	1.50812	1.60341	1.22725	1.18789	1.54577	1.61042	1.2529	1.68621	2.08376	1.63877	1.14958	1.26915	1.1696	0.800745	1.6072	1.13409	1.35462	1.54725	1.54483	1.36625	1.57226	1.35699	1.59937	1.60412	0.930397	1.51944	2.24218	1.67025	1.60293	1.40185	2.36673	1.3639	1.89983	1.78777	1.70487	1.53556	1.7035	0.909581	1.83447	1.79851	1.81775	1.26586	1.60231	1.72089	1.80748	1.75638	1.53745	1.66061	1.29272	2.3639	1.77842	1.96381	1.22367	1.05408	2.27131	1.58727	2.03675	2.19554	1.84703	1.34005	2.12668	1.74786	1.27739	1.55385	1.91758	1.8472	2.32901	1.52657	0.991173	1.39116	1.62971	1.41625	1.75984	1.41386	1.19711	1.36446	1.05915	1.78279	1.26837	1.30568	1.39857	1.50335	1.0031	2.19159	1.51647	1.60474	0.87523	1.36838	1.60763	1.04698	0.896466	1.35507	1.16588	1.66975	2.0784	1.56857	1.94501	1.83835	2.21058	2.10115	1.81566	1.36827	1.19749	1.63909	1.48424	1.90308	1.53311	1.2841	1.4156	0.997184	2.57257	1.87314	1.88002	1.82802	2.2229	1.85886	1.98572	1.63022	1.7951	1.95602	2.03742	1.90931	2.07929	2.35668	2.26297	1.47752	1.5206	1.48954	1.6256	1.79929	1.69104	1.72539	1.69742	2.76528	2.35462	1.92106	1.28859	1.81032	1.92812	1.79269	1.64339	1.43061	1.55699	1.39616	1.69001	1.26987	1.6339	1.69359	2.06461	1.48908	1.97651	1.12902	1.8074	1.76939	1.87307	2.11793	1.28859	1.73448	1.92277	2.28033	1.61419	2.06088	2.00971	1.27208	2.72964	1.64625	1.87133	1.73756	1.53983	1.59913	1.66138	2.07717	1.35021	1.89883	1.38979	2.08549	1.90962	1.36597	0.999423	1.00043	2.35202	0.972987	1.69377	1.80504	0.941407	1.23475	1.47731	0.934252	1.39221	2.44843	1.97732	1.62419	1.97739	1.79614	1.42927	1.08372	2.42557	1.87287	1.81676	0.847195	1.05123	1.29983	1.67383	1.96558	1.84523	2.29437	1.9285	1.70124	1.60336	1.4177	1.7031	2.41183	1.86322	1.89894	1.58837	2.12615	2.4156	2.02843	1.89619	1.25344	1.62349	1.22342	1.10836	0.882839	1.53705	1.27572	1.07984	1.72072	1.70022	0.862352	1.44101	1.39808	1.59979	1.21026	1.67066	0.737427	1.37223	1.25417	2.43365	2.08821	1.45275	1.86691	1.93062	1.56008	1.55572	2.0918	1.83167	1.93282	2.09899	2.25229	1.60706	1.66726	2.74006	1.7187	1.52487	1.63124	2.06919	1.98899	1.88885	1.3348	1.41338	1.95647	1.63329	1.71141	1.48954	1.76129	1.89247	1.50949	1.7612	1.43103	1.34596	2.20961	1.70279	2.01518	1.94396	1.80566	2.05891	2.08821	2.00097	2.43624	2.37053	1.35394	1.74996	1.79489	1.67897	1.86449	2.28969	2.39632	2.22256	1.63543	1.52145	1.75792	1.84575	2.61506	1.1595	2.14952	2.8488	1.75352	1.03837	1.67066	1.67166	1.79144	1.84832	1.53585	2.39819	1.31759	1.99317	1.58072	2.13179	1.65947	1.38951	1.41824	2.06115	1.68854	1.50762	2.23961	1.41078	1.91984	1.95297	2.08321	1.61984	1.77281	2.31878	1.63241	2.09876	1.82688	1.45633	1.82236	1.8748	1.97258	2.04743	2.27974	1.63422	1.68441	2.26228	1.72809	1.97196	1.59603	1.43285	1.91984	1.46728	1.55444	1.66735	1.16234	1.16633	2.05068	2.17594	1.88507	1.93825	1.91437	1.79635	2.29272	1.91023	2.28466	2.27369	3.05148	1.71471	2.07936	2.14016	1.82196	1.75129	1.90808	1.70377	1.93384	1.5997	2.42159	2.24126	1.58607	2.53067	1.64529	1.35061
ZNF592	4.32e-09	-0.303127	8.82e-09	2.81073	3.1395	3.08836	3.31027	3.3047	3.28395	3.28727	3.16784	3.11315	3.16176	3.02997	2.93397	2.91734	2.99924	3.41185	2.3065	2.77452	3.35621	3.11603	3.19295	3.24088	3.28932	3.28073	3.44895	3.16938	3.07953	3.10093	3.35322	2.75365	2.83629	3.0249	3.08486	2.99472	3.2601	2.21391	3.14815	3.27553	2.96007	3.19687	3.12859	2.8829	2.99852	3.42375	2.04852	2.83673	2.65384	2.9651	2.25635	2.64182	3.07998	2.20689	2.85758	2.41576	2.36466	2.95632	2.31357	3.24963	2.29119	2.40343	2.81387	3.05198	2.60587	2.55459	2.10104	2.52745	2.36359	2.33494	3.03497	1.95676	2.74457	3.12353	2.77022	2.44461	3.0191	3.22905	2.96733	2.52459	2.3732	3.00249	3.55663	2.5896	3.28525	3.33086	2.54035	3.48205	3.81904	2.67841	3.25887	3.2097	3.28858	3.18821	2.40694	2.88745	2.74638	3.01958	2.65986	2.54127	2.83121	3.02189	2.05499	2.93282	2.74522	2.32225	2.56611	3.40449	2.34312	3.12879	2.80333	2.66507	2.56876	3.24198	2.35552	3.36499	2.81157	2.51639	2.9832	2.96868	1.99993	2.16739	2.52276	2.68605	2.91533	3.01169	3.12229	3.34545	2.33614	3.60894	2.94067	1.33125	2.75675	2.29778	2.17041	2.15088	2.69129	2.23152	2.99137	2.75499	2.8582	3.02519	2.32953	2.62141	3.05047	2.95412	3.18986	2.32481	2.84227	2.71934	3.07834	2.97741	2.42954	2.92155	3.18	2.55466	2.94578	3.85985	3.04621	1.96318	2.61301	2.40616	2.17741	3.13473	2.61984	2.51994	3.05776	3.69909	2.89154	2.94574	2.55166	2.31536	3.12005	2.44559	3.09695	2.79977	3.14179	2.83163	2.49324	2.77007	2.18783	2.57974	2.8894	2.00115	3.24911	2.69403	2.14166	2.42476	3.06919	2.9181	3.05088	2.81313	2.84006	2.40754	2.00745	2.46522	2.84922	2.93979	2.63902	1.98783	2.60625	2.85713	2.39709	2.57308	1.65494	2.73684	1.50182	2.01639	2.18307	2.36751	2.03245	2.66002	2.63185	2.67457	2.76105	2.81506	2.34511	2.11347	2.31342	2.50004	1.70492	2.13845	2.19632	2.92847	3.29804	3.23818	2.45093	2.7626	2.91543	2.20511	3.38368	2.54342	2.76175	2.81893	3.15147	2.81359	3.12539	2.82046	2.79666	2.22993	2.97172	3.38943	3.50276	2.35848	2.49907	3.21319	2.69115	3.16909	2.57705	2.68614	3.04264	2.90804	3.1709	3.30539	2.08566	3.32556	2.61871	3.35651	2.88901	2.65512	2.42804	2.71308	3.29078	3.47556	3.28151	3.22659	2.63768	3.40398	2.61666	2.59247	3.17774	3.05717	2.87312	3.2303	2.95997	2.83538	3.19995	3.00466	3.47009	3.1551	2.61683	3.0633	2.36382	2.73533	3.22304	2.72592	2.20326	1.70589	3.37564	3.11106	3.10382	2.50261	3.15319	3.15489	2.4763	2.40858	2.39816	2.30961	3.53669	3.05906	2.63101	2.47928	2.41319	2.23199	1.91609	1.7929	2.26508	2.87442	2.97253	3.14537	3.1261	2.60668	3.16866	2.3843	2.79485	2.3856	2.21453	1.54355	2.32363	3.02381	3.16588	3.01091	3.26505	3.24803	2.83253	3.0494	2.75247	2.97015	2.73025	3.11658	3.47441	2.88942	2.95323	3.37751	3.03212	3.26096	3.29983	2.37501	2.96355	2.08862	2.25978	1.9102	2.15788	1.58645	2.71436	2.42951	1.98674	0.763327	2.98596	3.43852	3.09454	2.15338	2.20047	2.19046	2.92856	2.27801	2.344	3.67338	2.99657	2.82701	2.99255	2.4156	2.76192	2.95107	3.02308	3.30458	2.72949	3.27989	3.13567	2.63075	3.48503	2.51233	2.4083	2.67304	3.02758	2.97139	3.07823	2.85814	1.97853	3.07509	2.85487	3.27195	3.60494	3.33344	3.47484	2.70399	2.74885	2.73911	3.75182	2.85709	2.94043	2.87939	3.29728	3.22005	3.39705	3.44054	3.05316	2.97506	3.44124	2.75116	3.0352	3.27495	2.45675	3.04558	2.71653	2.46142	2.70033	2.20439	2.55996	2.5955	2.91497	2.28812	2.4889	3.65308	2.34744	2.46066	2.19055	2.76222	2.8531	3.27773	3.53942	3.27617	3.10481	2.74039	2.89908	2.6557	2.42736	1.97831	3.01853	3.04193	3.34825	3.15069	3.00825	2.99595	2.67489	2.68675	3.1877	3.06693	2.60874	2.87442	2.52482	2.69557	2.71559	3.30512	2.99944	2.7777	3.14101	3.20874	3.3646	3.2661	2.94505	3.21677	2.94334	2.02048	2.71519	2.58955	2.98399	3.16493	2.99268	1.96273	2.5022	2.89741	2.7573	3.15235	3.22674	2.95994	3.07726	3.15171	2.66728	2.93859	3.15921	3.00396	2.21431	3.06449	3.64887	2.93504	2.64249	3.62809	3.18228	3.28975	2.34784	2.84254	3.35683	3.31171	2.45707	2.36199	3.78762	2.18098	3.02073
ZNF597	7.64e-16	0.261068	2.69e-15	1.06539	0.691623	0.678252	0.961327	0.749749	0.725174	0.944109	0.841732	0.762561	0.679874	0.819505	0.910042	0.799999	0.781486	0.793688	0.78073	0.942909	0.838911	0.804136	0.54092	0.835601	0.732139	0.765874	0.873498	0.823179	0.737168	0.595504	0.991826	0.77543	1.35157	0.896388	0.786345	0.83374	1.02673	0.837217	0.770533	0.720716	1.01564	0.913799	0.927441	0.682573	0.942458	1.38659	1.26843	1.40528	1.34699	1.04061	1.38935	0.869635	0.852239	0.710261	1.00597	0.929185	1.44079	1.40539	0.324004	1.05984	0.873498	1.42723	0.238787	0.539233	0.730314	1.32918	0.77484	0.911193	1.26676	0.972987	1.37022	1.00303	1.10769	1.35321	1.81807	1.83722	1.29343	1.40882	1.00007	1.18218	0.96377	1.22934	1.08699	1.18663	1.49815	1.07608	1.07902	1.79714	1.29837	0.132379	0.988921	1.3184	0.671203	1.38532	1.05977	0.691266	0.917394	1.12994	1.05721	1.35603	1.95777	1.41457	0.41511	1.28481	0.884403	0.888772	1.21921	1.28995	1.21425	0.657823	1.17172	0.621337	0.824971	0.445833	1.08739	1.16826	1.10548	0.977317	1.15069	0.857981	1.50253	0.840201	0.991826	1.17441	0.412727	1.08814	1.5478	0.860129	1.41392	1.29707	1.08855	0.529671	0.975263	0.929715	0.879471	1.0697	1.25743	1.16079	0.908506	1.06984	1.336	1.05908	1.19573	1.43333	1.36569	1.8012	1.24537	0.833092	1.29813	1.56686	0.412185	0.501516	1.3151	1.08644	1.42696	0.71563	1.68558	1.03118	0.640991	0.701327	1.59134	1.15355	1.21934	1.06881	1.0439	1.00978	1.16729	1.00137	0.403813	0.990084	0.336969	1.08719	1.30457	0.949049	1.24117	1.28936	1.06908	0.974603	0.59321	0.418568	0.841571	1.68441	1.13284	1.75945	0.929715	0.89933	1.15989	0.991753	1.81717	1.06481	1.13632	1.08025	1.27411	1.00655	1.06433	1.11116	1.09295	0.779218	1.24677	0.743558	0.972619	1.3202	1.20452	0.217727	0.933573	0.65526	1.56949	1.44953	1.09221	0.0852887	1.18751	1.436	0.674099	0.985792	1.36418	0.785676	1.2	1.38322	0.90666	1.31197	1.22971	1.18859	0.984407	1.0706	1.20502	0.893828	0.942834	0.0894982	0.90589	1.23327	1.08263	0.96229	1.07286	0.931683	1.58981	1.02807	1.33514	1.52587	0.956057	1.07861	1.32314	1.32544	1.19175	1.24044	1.13264	1.37629	1.09714	1.11823	1.16839	1.20495	1.21686	1.25773	0.531768	0.780646	0.518535	0.861161	0.722553	0.875151	1.02906	0.671022	0.0843364	1.21779	1.00734	1.68576	1.32429	1.53511	0.0524159	1.20596	1.96088	0.855751	0.450169	0.818196	1.79543	0.985282	0.587365	1.07881	1.14802	0.335826	1.23854	0.860923	2.01721	1.49973	1.00245	1.1477	1.12181	1.12128	1.53361	2.12734	1.2646	1.4479	1.24007	1.53958	1.49242	1.27501	1.21847	0.268315	0.400101	0.882056	1.32769	1.01107	1.06247	1.20214	0.590243	0.924632	0.894992	1.45954	1.40714	0.920522	1.17421	0.859572	1.07533	1.29866	1.07087	1.51374	1.37212	1.23818	0.794936	1.14991	1.28072	1.54789	1.24227	1.77943	1.20508	1.10816	1.46597	1.22768	0.66821	0.92873	1.1177	0.945683	1.46947	0.968717	1.44127	1.09058	1.34358	0.961549	1.14587	0.782744	1.03252	0.935912	1.15698	0.694301	0.414244	1.02906	0.712464	0.358284	1.16118	0.947629	1.13593	0.335826	1.0285	1.29425	0.781318	0.816067	0.807767	0.16877	1.27888	1.14424	1.1232	1.13665	0.889318	1.46603	1.36687	1.21661	1.05506	1.50391	1.52446	1.24166	0.380064	0.802317	1.39303	1.13264	1.22058	0.146525	1.8373	1.06115	1.16047	1.20119	1.43861	1.23321	1.2986	1.15342	1.14267	1.16582	1.22182	1.5591	0.978928	1.10595	0.127369	0.909888	1.30112	0.929412	0.905428	1.05095	1.16504	1.46268	1.28871	0.866789	1.35975	0.91288	1.05318	1.17415	1.08957	1.21909	1.15763	1.15023	1.22565	1.09167	1.3221	0.100978	1.10709	1.33342	0.246834	0.207643	1.49201	0.850159	0.706641	1.27369	0.967242	1.11989	1.35885	1.01414	1.33268	1.35688	1.11896	1.35693	1.06819	1.30159	0.374288	0.8279	1.06392	1.35225	1.04495	1.00633	0.828144	1.20239	1.21512	1.00813	1.23524	1.0653	1.19579	1.11383	1.29584	1.10494	1.11083	1.34102	1.18282	0.869003	1.35643	1.49262	1.06661	1.44594	1.16826	1.05748	0.974676	1.43168	0.946581	1.42621	1.11183	0.883152	1.43061	0.655443	0.960289	1.41695	0.956354	1.23352	1.03386	0.0597706	1.18263	1.30129	0.0601858	0.98499	1.44953	1.11743	1.65489	1.17012	2.08379	1.63724	1.29384	1.34925	1.40136	1.10507	1.08474	1.33262	1.41468	0.667393	2.1164	0.12618	0.890019
ZNF598	4.33e-27	0.903739	5.17e-26	3.75895	3.0925	2.79144	2.90325	3.15048	2.97229	3.24478	2.59254	2.82823	3.17306	2.89311	2.58952	2.32852	2.76158	3.28308	2.49034	2.40534	3.1116	2.65026	2.52547	3.00436	2.72153	2.81032	2.95047	3.26742	3.12808	2.84179	3.28672	2.97812	2.8429	3.0022	2.88376	3.18311	3.33175	2.80215	3.06812	3.20669	3.48245	3.14143	3.02389	2.32121	3.13014	3.87509	3.64489	3.52238	4.10495	3.82853	4.07763	4.84417	4.08982	3.48016	3.80862	3.76735	3.12963	3.36488	4.11471	4.81441	4.53828	3.68566	5.07842	4.42549	4.30994	3.22045	3.50071	3.60941	3.68752	3.02661	4.03073	3.56399	3.91558	4.22436	3.93736	3.70842	3.31258	3.50883	3.64194	3.13233	3.26329	3.57883	3.92516	4.01457	4.53606	3.76679	4.0883	3.8265	3.71262	3.86583	3.18425	4.18121	3.69592	3.88004	3.75941	3.53761	3.57405	3.67728	3.3527	3.49394	4.06093	3.11405	4.327	3.83335	3.4947	3.85038	3.09451	4.0257	3.39998	4.38508	3.27856	4.0682	3.92904	4.21387	3.75394	4.17298	3.99301	3.97692	4.09335	3.8008	2.85611	3.22534	3.81721	3.53025	4.67163	3.97295	3.85026	4.79047	4.16167	3.51634	4.22369	3.6914	3.89323	3.89085	4.12852	3.97699	3.91893	3.84984	4.06077	3.64687	3.55877	2.03851	3.54747	4.25385	4.04206	3.7862	4.44924	3.69801	3.91933	3.60796	5.21858	4.58652	4.14017	3.68643	4.00165	4.39662	3.41267	3.96842	4.63373	3.26079	4.42635	3.56856	3.01537	3.92101	4.57583	3.73738	4.42883	4.29274	4.53832	4.22967	3.89055	3.90389	4.02781	3.78888	4.28726	3.62622	4.11499	4.03763	3.76767	4.82034	3.91662	3.86351	2.9076	3.92278	5.4316	3.76899	3.21244	4.3378	3.74518	4.06378	3.76117	4.6846	3.59616	3.81833	3.64746	3.73812	3.5691	4.08605	3.49603	4.23655	4.002	4.01826	3.76307	3.51263	3.29769	4.01385	0.66948	3.21472	3.07151	3.00207	3.7264	3.69398	3.73242	3.56284	3.81853	4.05333	3.86153	3.70077	4.37127	4.40206	4.05628	3.97703	3.73912	4.37738	3.97794	4.36561	3.90398	5.02126	3.85155	3.7816	4.14072	4.23023	3.86268	4.16266	4.79332	3.75957	4.73283	4.09273	3.98824	4.71443	5.02263	3.83822	4.20814	3.92804	4.53197	3.98398	4.28162	4.65747	2.4929	3.92392	3.58466	4.16924	4.51964	4.83389	4.91561	4.99268	4.23715	4.8919	4.06592	3.80631	4.39445	4.03995	4.42867	4.31748	4.26741	4.59958	4.36747	4.43009	3.25879	4.11363	4.83855	5.2503	3.41566	3.69237	3.55459	3.64448	4.15545	3.62342	4.08826	3.43417	3.88434	4.15856	3.51516	3.22692	3.79105	3.77032	4.32917	3.82606	3.26984	4.3119	3.81995	3.50585	4.11114	3.83503	4.70458	4.47814	3.81413	3.3825	3.87278	3.9536	3.48921	3.98372	4.1152	3.64208	4.0185	3.30413	3.47715	3.82521	4.02576	4.31286	3.97434	3.8241	3.89358	2.81346	4.14491	3.47322	3.46111	2.7941	3.22999	4.12389	3.82385	3.90325	3.67682	3.92998	4.03613	3.39336	4.2559	3.5034	2.67181	4.2578	4.38749	3.60906	4.04437	3.73085	3.28484	3.89522	3.64363	3.3482	3.8328	3.30948	3.58774	3.47989	3.9843	4.01611	4.08669	4.04107	3.6562	1.58386	3.35044	4.11497	3.3969	3.42078	2.9637	2.63724	3.19643	3.08221	3.95825	3.23232	3.4389	3.55222	4.09614	3.36226	3.71944	3.23436	3.71921	3.20749	3.68496	3.87805	3.01746	3.54179	3.37462	3.66966	4.17245	3.16813	3.98399	4.00821	3.40212	3.79437	2.6107	3.49083	3.36102	4.35123	3.7836	4.2652	3.36285	4.16384	3.51783	3.62512	4.08243	3.55936	2.97955	3.85699	4.08096	4.12587	4.50365	3.93241	3.94194	4.28576	3.56179	4.01386	3.55887	4.09018	4.38766	3.74567	3.59028	3.17663	4.001	3.79325	3.62191	3.55866	3.6423	3.89212	3.98579	3.29396	3.56387	3.38023	2.76681	3.61657	3.78112	3.62154	4.34451	4.04632	4.34654	3.52672	3.56981	3.83119	3.96506	3.75182	2.74218	3.40708	3.72986	3.55968	3.41076	3.77093	3.14151	4.39495	3.8316	3.61817	3.49315	3.97777	4.30235	4.57981	3.28511	3.83714	3.79783	3.28656	4.52745	3.65199	3.78334	3.73655	3.13195	3.72551	3.92453	3.6499	3.56423	3.32639	4.04187	3.47123	4.37812	3.9158	3.67411	3.02975	3.54156	3.54228	3.79337	4.34806	4.20884	3.5928	3.17298	3.72571	3.77264	3.89635	3.92332	4.58441	4.21447	4.49349	4.35925	4.27143	4.03756	4.86144	3.72827	3.291	3.91104	3.59197	4.12285	4.44069	4.54987	3.53199	3.13157
ZNF608	3.6e-08	-0.332157	6.86e-08	1.56215	1.78522	2.04425	2.2245	1.59856	1.40528	2.13419	2.0645	1.76422	1.76099	1.86715	2.24007	1.91495	1.91919	2.41541	1.21001	1.80211	2.3764	1.58097	1.69488	2.14594	2.03889	1.85168	2.19251	1.78877	1.72229	1.7909	2.27307	1.59211	1.70814	2.20636	1.86928	1.20558	2.15785	1.66667	1.95297	2.09926	1.32118	2.07639	1.75549	1.71458	1.58241	2.46367	2.3949	1.65196	0.630499	1.60431	2.27155	1.72722	0.863225	0.881508	2.18005	0.729183	2.06105	1.72133	1.17843	1.43547	1.29213	1.27554	1.33965	1.40822	1.21915	0.448795	1.25296	1.26508	0.623492	1.42121	1.49349	1.16704	2.2225	1.2145	1.83257	1.76077	1.48496	2.50498	1.73747	1.38631	1.5945	2.17591	1.86576	1.54562	2.18082	1.76341	1.64007	1.69946	1.54151	2.00133	1.54858	2.919	1.28493	1.74979	1.8233	0.629007	2.28108	1.62677	1.50564	2.60647	1.53297	2.24175	0.775261	2.3048	1.06274	1.61631	1.40523	1.8184	0.443076	0.93742	0.732573	2.17897	1.59622	1.65269	0.732139	2.38209	0.940806	1.26267	1.67306	1.24604	1.45565	1.31301	0.868292	1.29449	1.50065	1.34517	2.01984	1.93889	1.29919	1.54057	1.23958	0.511367	1.08066	1.0246	1.40201	1.37873	1.72517	1.27733	1.18815	1.04733	1.5363	0.955164	1.03534	1.25447	2.42943	1.5889	1.84302	0.198871	1.96956	1.36244	1.40218	1.57323	1.86096	1.84511	0.493032	1.65535	1.7663	1.50696	1.20107	1.06281	1.61334	1.34119	1.89363	1.36787	1.30217	1.01621	1.61212	1.24501	0.837701	2.23833	1.0782	1.37901	1.82436	1.17919	1.70142	0.762136	1.59622	0.737254	1.62985	1.12763	1.37901	1.72805	1.65929	2.15656	2.04506	1.84523	1.3531	0.788352	0.239765	0.999928	1.58496	0.996895	0.792855	0.691355	0.935761	0.806365	1.3809	1.52376	1.32031	0.643302	0.857663	1.64381	1.43994	1.07176	1.16588	0.870818	1.13921	0.711759	0.696083	0.681044	1.56262	1.62672	0.90512	1.77087	2.15743	2.08447	1.48852	1.7539	1.74863	1.4844	1.31794	0.934554	1.71308	1.06316	1.5724	1.65049	0.614192	0.788185	1.58871	0.853277	0.682304	1.35705	1.79223	1.09207	1.85408	1.28605	2.20555	1.61833	1.6141	1.4578	1.4814	1.90827	1.84221	2.31823	1.51591	1.30673	0.616922	1.52892	1.98532	1.43456	0.497638	0.723777	0.753947	1.27983	1.39726	1.56243	2.14825	0.650673	1.29131	1.15023	0.466131	0.90512	1.39039	1.33976	1.54037	2.47342	0.85997	0.10916	1.9097	0.977463	1.57628	1.25641	0.45133	1.97889	1.28078	1.69024	0.746313	1.53102	2.43685	1.02418	3.01444	1.14568	0.492315	1.0054	1.14209	1.88538	1.2337	2.5408	1.48965	1.92532	1.79568	1.80261	2.21987	0.802896	2.02027	1.04747	0.201634	0.60521	2.24477	1.11177	0.928276	1.39495	0.921665	0.822689	1.36726	0.982364	1.05998	1.74162	1.05776	1.84386	0.974823	2.08366	2.29963	1.90076	1.59636	0.255803	0.710878	1.38366	1.26297	1.86956	2.47267	2.65311	1.82997	2.17338	1.80723	2.33168	1.98054	1.44689	0.706553	1.05686	2.35789	0.882526	2.39232	2.12793	1.95032	1.85268	2.36603	1.87967	1.65044	1.35332	0.63385	0.407516	0.540226	1.79622	1.12446	1.54468	1.012	1.21269	2.17399	2.42881	1.65265	1.40185	0.864097	1.91816	1.64649	1.90981	2.1583	1.74149	1.48692	1.55626	1.97523	2.17674	2.09967	1.92326	1.90562	1.98667	2.70801	3.10111	1.68554	1.30749	2.63888	2.35143	1.53903	2.01899	2.60509	1.86738	2.09505	1.18853	1.32613	2.15759	1.43189	1.1273	1.89491	2.70215	1.69893	0.885184	1.66107	1.25223	1.41088	1.86809	2.24999	1.86588	1.95405	2.19623	2.104	1.8159	1.9097	2.13721	2.14753	1.40942	0.812704	1.0411	2.19459	1.52386	1.436	0.553754	1.83588	1.69261	1.8404	1.29042	2.07704	1.40037	0.823097	1.78752	2.78994	1.11916	1.27477	1.89616	1.06915	1.97416	1.58087	2.66353	2.42064	2.20552	1.98141	1.96636	0.171975	1.49518	1.86469	2.61624	2.09031	2.21493	1.72544	1.8371	0.948451	1.014	2.06143	2.12048	1.68365	1.29672	2.10802	2.25017	2.00389	1.13212	1.43957	2.77823	2.64189	1.52612	2.07084	0.911653	1.81377	2.60334	2.00806	1.72509	1.37407	2.47392	1.97038	2.22058	1.72404	2.18234	1.01585	1.65063	0.741143	1.84952	1.57371	0.257373	1.89639	0.906814	1.66015	0.483777	1.40196	1.73626	1.95754	0.828225	1.62077	1.36154	1.24324	2.38596	2.12396	1.89192	0.912956	1.26873	1.86275	2.24303	1.4384	2.36922	3.20938	2.15121	1.4232
ZNF609	0.00060509	-0.156639	0.000841537	2.19013	2.20633	2.63117	2.45085	2.26673	2.0794	2.20933	2.47936	2.04855	2.47329	2.32083	2.40488	2.13498	2.39561	2.45691	1.98302	2.35597	2.66719	2.10635	2.16289	2.43349	2.26784	2.20874	2.3992	2.42449	2.51061	2.23063	2.60971	2.07858	1.85356	2.42653	2.39454	2.18263	2.34999	1.55763	2.38198	2.60115	2.27891	2.55824	2.72264	2.6719	2.69784	2.9365	1.35941	2.09461	2.2144	2.34446	2.08655	2.06798	2.34144	1.73535	2.09136	2.1551	1.70885	2.1908	0.944559	2.38706	1.62784	1.45539	1.52532	1.99161	1.84266	1.81987	1.82416	1.94924	2.00856	1.76447	2.57442	1.38034	2.11457	2.61986	2.34452	1.71352	2.605	2.50477	3.03645	2.10504	2.01103	2.35955	2.8309	2.24294	2.70217	2.37682	2.21518	2.78649	3.05908	2.16356	2.78678	2.66959	2.39114	2.75176	1.98408	2.66667	2.13323	2.7514	2.38195	1.91919	2.71789	2.42726	1.46279	2.50767	1.42836	1.74902	1.76167	2.67545	1.80847	2.13734	1.8354	2.12261	2.2078	1.70403	1.97688	2.50691	1.71988	2.05672	2.22138	2.30862	1.65159	1.52652	1.51546	2.06178	1.5008	2.23876	2.49272	2.26246	1.57415	2.72781	2.2621	0.684998	1.9318	1.81106	1.32843	1.47483	1.99939	1.44079	2.55129	2.67902	2.38488	1.62274	1.10367	1.75056	2.64902	2.18406	2.43138	2.02255	2.38474	1.81476	1.95286	2.3208	1.78534	2.06647	2.49019	1.60952	2.30635	2.086	2.13422	1.20295	1.87058	1.95151	1.32878	2.26144	1.74747	1.93565	2.71846	3.14254	2.15114	2.34928	1.54211	1.74893	2.3069	2.25562	2.38515	2.38399	2.24339	2.01625	2.09397	1.82012	1.59817	1.822	2.5748	1.84044	1.92911	2.02116	1.80095	2.05342	1.99052	2.23116	1.80884	1.98043	2.39819	1.85412	1.42916	2.13373	1.99012	2.18682	2.2462	1.79315	2.78277	1.99538	1.66002	1.88565	1.24866	1.91253	1.48918	1.39408	1.37562	1.81003	1.49621	2.16369	1.84052	2.05901	2.08522	2.09349	1.7806	1.61466	1.76456	1.69118	1.02269	1.55557	1.82297	2.3722	2.40223	2.0696	1.78492	1.50853	2.0417	1.83021	2.46725	2.06815	2.22355	2.01503	2.3169	2.03682	2.52441	2.31696	1.97096	2.01945	2.38294	2.6054	2.3419	1.46373	1.73474	2.30533	2.4328	2.42913	2.20376	2.31863	2.28591	1.83021	2.01878	2.15118	1.03161	2.53923	2.10276	2.30769	1.4462	2.18504	2.38106	2.15491	2.55537	2.50032	2.13672	1.63059	2.08192	2.18812	1.93149	1.92627	2.12095	2.07457	2.4715	2.62931	1.96007	2.01543	2.45969	2.52682	2.49677	2.48612	2.51617	2.6478	2.14705	1.93338	2.28416	2.43672	1.75681	1.45196	2.54243	3.11786	2.72349	2.09889	2.48378	2.18272	2.03576	1.0859	1.38858	1.71185	3.13745	2.44663	2.01664	2.19462	0.968939	1.59484	1.4498	1.25096	1.84149	2.24893	2.23671	2.6478	2.79766	2.43061	2.54631	2.73864	2.12294	2.72493	2.38504	1.0031	2.34159	2.65588	2.83202	2.6266	2.88678	2.97328	2.81038	2.71416	2.24077	2.29181	2.04247	2.75675	2.49656	2.68746	2.69122	2.79801	2.6141	2.3251	2.85991	2.4821	2.51124	1.62101	1.56628	1.50691	1.33999	1.43717	1.64662	1.96717	1.42862	0.517427	2.31432	2.70168	2.35166	2.03372	1.66821	1.51086	2.40558	1.82888	1.76749	3.15908	2.94813	2.26619	2.52622	2.07207	2.1951	2.47093	2.90824	2.99367	2.24053	2.71334	2.73459	2.02492	3.33457	2.35106	1.89875	2.17434	2.50929	2.74507	2.35946	2.31345	1.3729	2.45728	2.42782	2.49062	2.97684	2.5048	2.79788	2.3949	2.37801	2.0743	2.66198	2.60547	2.26781	2.31046	2.73985	2.75367	2.86604	2.78409	2.65487	2.68325	2.66056	1.96429	2.35958	2.96724	1.73816	2.75191	2.35103	1.7737	2.06316	1.44843	1.29666	1.81995	1.78438	1.66407	2.19629	3.08746	1.84306	2.35394	1.90604	2.16443	2.29878	2.48509	2.86412	2.41708	2.58152	2.11863	2.32812	2.10185	2.08423	1.48656	2.79038	2.46587	2.68789	2.68771	2.69977	2.39245	2.63742	2.43957	2.81903	2.72155	2.3761	1.94579	1.95338	2.05102	2.1697	2.19077	2.6358	2.30077	2.61793	2.86114	2.40624	3.02712	2.54132	2.56118	2.24452	1.29296	2.53279	2.28691	2.48021	2.63055	2.45589	1.23707	2.25481	2.09586	2.43792	2.52193	1.84318	2.36801	2.31814	1.91968	2.49914	2.13047	2.32196	2.01546	2.07512	2.59929	3.0011	2.64577	1.73903	2.7178	2.54451	2.7586	1.92934	2.15885	3.07231	2.88292	2.02822	1.60117	3.08532	1.76587	3.08217
ZNF613	7.51e-05	-0.196711	0.000111118	1.24401	1.24397	1.3734	1.5476	1.34812	1.12974	1.55469	1.50172	1.47545	1.41219	1.28113	1.14893	1.48949	1.36933	1.46545	1.54057	1.51697	1.80929	1.19944	1.23033	1.38438	1.4587	1.35462	1.34999	1.4443	1.35344	1.53665	1.30217	1.73639	2.11247	2.32812	1.29255	1.14228	2.02141	1.54493	1.01828	1.24629	1.31545	1.20602	1.2194	1.05102	1.33119	1.2896	1.98309	1.29702	1.05748	1.03288	1.48367	0.983605	1.39386	1.11237	1.4105	1.45744	2.08417	1.00403	0.745797	0.973207	1.31817	0.993711	0.389677	1.52812	1.09734	1.45754	1.25369	1.67491	1.03189	1.28617	1.75005	1.76715	0.661111	1.57357	2.0664	1.51309	1.54552	1.5218	0.83058	1.29272	1.05797	0.860685	1.16021	1.60843	1.0285	1.46111	0.749062	1.56277	1.14209	1.00432	1.20958	0.878451	2.15594	1.14489	1.09781	0.951737	0.902112	1.16273	1.06274	1.33067	1.68715	1.0082	0.882291	1.27858	2.12042	1.14529	1.14111	1.07861	2.11497	1.35868	1.7357	0.78375	0.920751	0.867501	0.524966	0.932212	1.35631	0.965618	1.85491	1.26285	1.27065	1.04292	1.25199	1.53575	1.01949	1.75296	1.03991	1.1111	1.37929	1.39786	1.02963	1.43002	1.13185	1.15653	1.57158	1.46905	1.16266	0.944858	0.977683	1.17875	1.34528	1.68554	1.43397	1.10192	0.992841	1.49411	1.18059	1.05894	0.302056	1.22903	0.556405	0.848237	2.14672	1.20264	0.948302	1.06095	1.75967	0.953302	0.723602	1.20671	1.29184	1.67816	1.78216	1.35733	1.08018	1.21468	0.768587	1.04075	0.741402	0.89817	1.05762	1.17153	2.13508	1.50787	1.32152	1.00432	1.00662	1.44541	0.659011	0.664847	0.731791	0.984845	1.18472	0.868529	1.18212	0.93742	2.02088	0.907352	1.20708	1.14548	1.21996	0.74192	1.19554	1.46848	1.72386	0.67735	1.54458	1.22076	1.77623	1.02453	1.07827	1.06399	0.391218	1.30018	1.12512	0.632175	2.15079	1.76821	1.59326	0.917394	1.31852	0.581592	1.45281	1.14991	1.01514	1.33965	1.16053	1.32636	0.989066	1.01142	0.212258	0.833497	1.18085	0.962734	1.50259	1.53087	0.592254	0.0850167	0.857981	1.10286	2.1798	1.52627	0.28759	0.992188	0.996316	0.888772	1.46357	0.860049	0.682933	1.03598	1.06729	1.15127	1.12453	1.05568	1.18447	1.65334	0.990447	1.86861	1.16948	0.774165	1.17651	0.997907	0.981707	1.04824	1.00727	1.1123	0.970412	1.4443	0.842375	0.987757	0.492417	0.45628	1.83188	0.91831	0.828144	1.12611	1.0005	1.41121	1.41273	0.905274	0.815493	0.890096	1.20113	1.52436	1.00504	2.54505	0.724999	1.56823	1.73704	1.35084	1.3754	2.12819	0.851599	1.03464	1.287	1.90192	0.991608	1.26099	1.24001	1.13908	1.12974	1.43712	1.76647	1.06095	1.08277	0.810237	0.983313	0.353888	1.38493	1.29619	1.53844	1.02169	0.841007	1.17856	0.773574	1.34398	1.54533	2.07204	0.718614	0.827413	0.79975	1.06778	0.733528	1.01078	1.30457	0.640343	0.185613	1.72809	1.38139	1.3065	1.02701	1.73829	1.53595	1.42948	1.14626	1.22305	0.895225	1.04194	1.83722	1.16034	0.83996	1.61424	1.73027	1.64423	1.35219	1.22423	1.00403	1.19749	1.05408	1.12691	0.792606	0.862749	1.16369	1.84471	0.92372	1.36205	1.31661	2.4846	1.37812	1.31075	1.09761	1.46848	0.817787	0.932515	1.36709	1.19868	1.32048	1.70399	1.07738	1.33811	1.14267	2.18291	1.49789	1.52462	1.22262	0.752406	1.80257	2.39553	0.822363	0.720804	0.88885	1.26634	1.17575	1.13179	1.40974	1.03055	1.26682	1.53675	1.80991	1.23885	1.05832	1.28315	1.13317	1.19717	1.49999	1.06523	0.916706	1.39408	3.04058	1.73205	1.32129	1.2857	1.0664	1.88768	0.876645	1.31296	1.41625	1.15439	1.8486	1.66667	1.03886	0.48419	1.51369	0.75745	1.83952	0.780562	0.924632	1.32619	1.53277	1.06874	0.788602	1.98481	1.59307	1.11123	1.65021	0.913569	0.884168	1.93225	0.796099	1.03429	1.33497	1.10259	1.15394	1.2262	1.70814	1.10051	1.81615	1.41424	1.03626	1.01042	1.13619	1.66462	1.01486	1.33765	0.947853	2.16401	1.08468	1.4368	1.86517	0.772392	2.0571	1.10668	2.47399	1.16556	1.04698	1.5212	0.865206	1.29349	1.29284	0.681674	1.15361	1.03541	1.47856	1.46279	0.877901	1.29249	0.919531	1.778	1.49083	0.929791	0.0641931	1.11703	0.989357	1.52462	1.56866	1.45822	1.16356	1.42873	1.16806	2.04079	1.10474	1.60407	1.57676	1.21921	0.404031	0.817623	2.07046	1.22546	0.262433	1.8901	1.17894	1.13698	1.1721	1.07793	1.75305	1.14613	2.17092	0.890875	0.847997
ZNF614	0.0226534	0.123742	0.0277089	1.39741	1.01949	1.36065	1.36227	1.10017	1.05575	1.18066	1.30819	1.15562	1.00913	1.07581	1.27256	1.59445	1.08154	1.0769	1.94707	1.82587	1.48398	0.868213	0.837863	1.18707	1.16472	1.07348	1.26831	1.13258	1.01963	0.871449	1.22447	1.74683	1.57454	1.93708	1.32325	1.25677	1.3662	1.97141	1.21791	1.05249	1.26394	1.28072	1.26885	1.52572	1.30568	1.45012	1.57444	1.37228	1.0513	1.46132	1.59488	1.31243	1.00597	1.27292	1.40338	0.394953	1.91407	1.38681	1.20764	1.31081	1.36267	1.10755	0.538737	1.35597	1.24275	0.761881	1.65663	2.8854	1.9271	1.62723	3.01275	0.711583	1.24422	0.615228	1.24422	1.58578	2.22524	1.85786	1.4156	0.305095	1.75425	1.22361	1.54883	1.77993	1.31481	1.38145	0.739157	2.0018	1.5474	0.210763	1.6597	1.06736	1.56764	1.30591	1.36496	1.09599	0.979879	0.959918	1.10642	0.968128	1.63803	1.00511	1.1961	1.66116	2.26502	1.47483	1.59903	1.30789	2.37962	1.31609	2.14835	0.969675	0.84149	0.864731	1.09241	1.43152	2.48313	1.17018	2.47908	1.79958	1.20671	1.84728	1.10782	2.07104	0.621337	2.46916	1.7814	1.32918	1.60155	3.14305	1.4499	1.57012	0.343806	1.02347	1.30439	0.986156	1.34011	1.52507	0.848478	0.4755	0.685357	1.86453	2.37476	1.26093	1.04782	1.69247	2.01667	1.06108	0.949199	1.94298	0.321004	0.778461	2.09089	1.69608	1.54824	1.34255	1.9045	1.18403	0.739416	1.78312	2.07847	1.93172	1.28155	0.66339	1.90373	1.25948	1.23125	0.476641	0.509949	0.414569	0.676809	1.82814	2.12469	1.9257	1.35338	0.633664	1.36536	2.32043	0.760689	1.01514	1.70057	1.42078	1.22262	1.86778	1.13888	1.15043	1.86096	0.695727	1.79963	1.54503	1.6712	1.48517	1.75378	1.5799	1.66721	1.57012	1.86584	1.69198	3.00461	0.80149	1.06688	1.9047	1.41408	1.78425	1.97284	1.00784	3.59837	0.887993	0.892352	1.2107	2.09376	0.659559	1.77897	1.71914	2.02882	1.52231	1.43914	2.12509	1.32175	1.94711	1.42186	1.32596	1.61843	1.77492	1.88542	1.59311	0.439676	0.14274	0.96584	0.350837	2.79263	1.40152	0.268434	1.27035	1.23511	1.20808	1.87377	1.65393	0.460795	0.173255	1.18428	1.24775	0.176833	1.26021	1.41776	1.43136	0.982364	2.22703	0.917088	0.836813	0.891963	0.174662	0.870976	0.949124	0.428786	0.883543	0.896001	1.38211	0.768248	0.683741	0.781486	0.184725	2.03333	1.77036	1.21692	0.531968	1.08814	1.11736	1.79464	1.07313	0.57628	0.887915	2.2286	2.36715	0.913263	1.89697	0.283566	1.90658	1.6463	0.231064	1.66667	2.77136	1.5708	1.56949	1.64962	2.23769	1.05561	1.43301	1.25972	1.2186	1.22682	2.57449	2.11803	0.789187	1.28859	0.71642	0.759156	0.783918	2.19711	1.6897	0.523562	1.30562	0.959622	1.73795	0.703721	1.88264	1.50304	0.257735	0.213254	1.54903	1.0675	1.24031	1.20771	1.48021	1.45623	1.00324	0.502432	2.56196	1.13356	1.77526	1.73946	2.113	1.92315	1.34045	1.52892	0.942758	1.15432	1.32866	1.79983	1.46111	1.5987	0.407951	2.2502	2.18355	2.17524	1.04984	1.39753	1.66439	1.18897	1.81869	1.1107	1.2364	1.14984	1.53745	0.890797	1.23088	1.35349	1.04481	0.809908	1.35834	1.50777	1.27286	1.31996	1.47566	1.3364	1.32106	1.53561	2.58993	1.14261	1.79514	1.72094	2.00705	2.08059	1.84655	1.52847	1.87998	1.97413	2.67484	1.48697	0.271665	0.374066	1.66084	1.41332	1.23762	1.77049	1.15036	0.643487	1.85671	2.82469	1.903	1.73066	0.914947	1.48579	1.05852	1.27495	1.17696	0.745883	2.15014	4.06481	1.19793	1.40942	1.5725	1.20596	2.02829	1.49119	1.75514	1.79311	1.13356	1.37807	1.80583	0.533862	0.751121	1.65737	1.51994	1.21251	0.757535	1.31423	1.33096	1.43712	1.63589	1.13067	2.55886	2.78494	1.71848	1.75655	0.239276	1.2283	1.62167	0.61899	0.62742	1.97746	1.43077	1.81344	1.5912	1.68406	1.92425	2.12869	1.40703	1.61974	1.34727	1.2228	2.55577	1.30194	0.381837	1.10474	2.8579	1.51647	1.49518	3.01014	1.16993	1.77227	1.53908	2.09781	0.398131	1.23235	1.851	2.14949	2.16498	0.894682	1.25948	1.48388	1.40904	1.83508	1.3169	1.14405	2.02411	1.32786	1.94321	1.994	1.46811	0.0802483	0.646624	0.869161	1.26945	1.45286	2.13396	1.60136	1.67405	1.38582	2.32242	1.5102	0.399773	0.368936	0.443925	1.52306	0.869714	2.11756	1.51127	0.343124	1.55812	1.66916	1.40037	1.37551	0.532566	2.20157	1.11909	3.49525	1.10266	1.38001
ZNF618	1.98e-06	0.25441	3.28e-06	1.14235	0.802896	1.17498	1.04187	1.00389	0.394953	0.809003	0.940505	0.625083	0.890641	0.819505	0.751721	0.983386	0.669027	0.959102	1.04096	1.08821	1.1034	0.908352	0.54893	0.733441	0.827819	0.748805	0.940655	0.929033	0.89964	0.515612	1.01742	0.800993	0.552082	1.14418	1.12261	0.701682	0.914488	0.426426	1.08413	1.26951	0.89103	1.22014	1.57017	1.53496	0.886199	1.18903	1.07217	0.131194	0.674009	2.46386	0.857105	2.14916	2.36208	0.813114	1.01956	1.93565	0.304044	0.485736	1.30883	0.738984	0.857185	0.480679	0.438506	0.665848	0.842215	0.935686	0.452912	0.985355	1.65837	1.25429	1.87825	0.550408	0.275841	0.976657	1.35676	0.531768	0.956874	1.20038	1.82599	1.46712	0.879471	0.575312	1.09909	1.05276	0.678252	1.69153	1.0054	1.05873	1.55974	0.630126	2.01657	0.36614	1.50757	1.34642	1.40365	2.30489	0.964879	1.49436	1.8017	0.47467	1.83443	0.850639	1.12968	2.09643	0.973207	0.478713	0.351741	1.59879	0.76774	0.813607	1.10434	0.610889	0.924936	1.49636	1.84459	1.2283	1.64658	0.726395	1.84643	0.987175	0.338567	0.336055	1.35963	1.6509	0.608525	0.738379	1.36905	1.79705	0.738552	1.07039	0.633571	0.259664	0.902652	0.531269	0.406863	0.397146	1.3789	0.617204	0.752577	2.0131	1.8581	0.652693	0.311271	0.435415	0.738638	1.41608	1.38001	1.66193	1.94268	1.22719	0.830093	2.72327	0.757535	0.828469	0.95293	0.784923	0.987321	0.750949	1.16909	0.622743	0.393746	1.33388	0.24732	2.08427	0.69893	1.86477	0.988921	1.67147	2.44209	1.34903	0.720979	0.640991	2.27325	1.62246	1.13271	0.750692	0.584289	1.50513	1.71875	0.653243	0.715191	1.53625	2.34733	0.518938	1.31144	0.809991	0.97181	1.6828	2.09842	0.539928	0.402395	0.547252	1.02722	1.02595	1.13599	1.62213	0.668028	0.732747	0.825379	0.597603	0.907967	0.572308	1.71743	0.606726	0.566084	0.409798	0.978122	1.51788	1.64279	0.968717	0.163756	0.684639	1.84414	1.33216	0.636172	0.542506	0.306496	1.72417	0.722204	0.686075	0.154583	0.512176	0.668119	0.746571	0.615981	0.712904	1.53705	0.969233	2.02329	1.05707	1.4703	0.865127	2.51344	0.569783	0.409472	1.31684	1.64048	1.4261	2.30276	0.620868	0.330903	0.539134	0.646255	0.562377	0.914947	1.71668	1.11537	1.06853	0.821139	1.74481	2.16327	1.19339	2.01343	0.180784	0.254957	0.503756	1.64883	0.350837	3.17621	0.807685	0.389347	0.629753	2.30311	0.718438	0.840121	0.660472	1.46613	2.94561	1.28238	1.0036	0.454808	1.35834	1.91215	0.725087	0.953675	1.63003	1.65746	1.61358	0.702658	1.09896	1.94467	1.52115	1.43109	0.702214	2.40852	1.68464	0.450697	0.60065	2.38648	1.29125	0.420509	0.203389	2.57621	1.07163	0.488926	0.80364	0.802235	0.599984	2.45773	1.00274	1.89921	1.53859	0.128821	0.738725	0.456491	0.403704	0.218099	2.03889	1.16253	1.11882	1.70199	1.51056	1.02169	1.62695	0.172616	1.97537	0.46048	0.180148	0.341986	0.685537	0.894449	2.09366	2.17709	3.07858	1.07204	0.781737	0.803723	1.06019	1.90458	2.57221	0.655627	2.31953	1.66726	0.637007	2.08413	2.46347	1.45275	1.57541	0.773574	1.44906	0.121413	1.36592	1.2587	1.36732	0.208642	0.779638	0.371838	0.28889	0.987612	1.06537	1.80459	0.954569	1.36323	0.351176	1.53292	0.683023	0.484087	0.710966	2.33608	1.69256	0.945458	1.2262	1.54325	1.43355	1.27172	1.25351	0.841571	2.36387	1.51485	2.09892	0.889006	0.813443	0.697596	1.36211	0.94718	2.01906	0.720191	0.936063	0.96643	1.48785	1.63394	2.58212	2.40773	0.352984	1.79946	1.34176	2.27548	0.825786	1.67383	2.40752	1.69055	0.91265	0.679334	2.13681	1.57342	1.56862	1.13106	0.89173	3.34857	0.686075	2.20995	1.10057	0.921893	1.31121	1.85826	0.540226	0.511063	0.906737	0.259544	1.87263	1.43066	2.05811	0.556993	1.47462	0.56881	0.944409	0.253142	1.48316	1.68693	0.205267	2.19374	1.72023	1.36894	0.545277	0.552377	1.18148	2.24202	1.27477	1.45738	1.52462	2.66202	1.78056	1.54424	2.618	2.27697	1.73088	1.65375	1.35361	2.03164	0.394185	1.32539	1.36636	2.03819	2.31493	0.69813	0.567837	0.643394	1.45085	1.83094	0.629753	1.65361	0.885496	1.78283	0.240375	2.00971	0.465191	0.809579	1.41733	0.960808	0.770195	1.99635	0.405012	0.966504	0.91219	1.85862	1.34045	1.64025	1.62307	1.23149	0.67726	0.260869	0.629193	1.05665	0.923872	1.27566	0.430606	1.8067	0.233029	0.754717	0.430392	0.824157	0.187768	0.704252	1.0842	0.954792	0.103397	2.14626	0.321697	2.32308
ZNF619	0.427016	0.0227605	0.455478	1.22044	0.994652	1.14163	1.32048	1.1165	0.999928	1.23297	1.49401	1.30159	1.07656	1.29343	1.38659	1.09505	1.01578	1.08909	1.18764	1.383	1.39791	1.17505	0.888227	1.36121	1.19818	1.38067	1.46848	1.16021	1.24428	0.881821	1.31927	1.21095	1.25888	1.43813	1.26748	1.05158	1.27929	0.895768	1.16292	1.2838	0.952557	1.31881	1.36743	1.06778	1.02432	1.33405	1.33537	1.0285	1.318	1.21704	1.38222	1.34164	1.41468	0.982948	1.33434	1.53496	1.5428	1.48249	0.681944	1.30089	1.05617	0.936214	0.783331	1.17709	1.00892	0.831877	0.96303	1.17044	1.32164	1.21704	0.924556	1.12228	1.00317	1.26448	1.54577	1.29754	1.39528	1.36508	0.927972	1.32688	1.27846	1.57792	1.30363	1.39364	1.5743	1.28285	0.612966	1.652	1.25526	1.08018	1.10822	1.25659	1.16485	1.049	1.32077	0.963844	1.15218	1.2087	0.952781	1.57478	1.53844	0.945008	0.863225	1.61753	1.40577	1.26297	1.38001	1.31179	1.40289	0.91196	1.94669	1.31748	0.974089	0.841168	1.18206	1.15918	1.36351	1.19503	1.21959	1.3754	1.45822	1.40545	1.39045	1.34312	0.711583	1.2087	1.63185	1.0827	1.09855	1.16935	1.47306	0.772646	1.52757	1.20214	1.05804	1.31933	1.45365	1.11357	1.23456	1.55169	1.92159	1.53799	0.873262	1.5065	1.37217	1.42422	0.796598	1.03019	1.44636	1.37712	1.08984	1.2979	1.63877	1.43296	1.4336	0.742437	1.57754	0.924784	0.887525	1.23946	1.49886	1.64057	1.63292	1.34454	1.05228	1.37968	0.93885	1.33377	0.941106	1.36199	0.665666	1.05165	1.45249	1.15199	1.48347	1.44589	0.985792	1.08345	1.10487	0.95784	1.25725	1.19428	1.27971	1.32014	1.21531	1.1153	1.36233	1.11929	1.30993	1.014	1.49779	1.33463	0.828307	1.32504	1.24768	1.47332	1.78664	1.58751	1.38499	1.27679	0.884715	1.33765	1.39506	0.927821	0.765025	0.991826	1.90947	1.35597	1.27172	0.967611	0.873892	1.21977	1.14887	1.40839	1.57129	1.54251	1.3672	1.72605	1.10883	1.35766	1.06537	1.10299	1.38968	1.19283	1.59579	0.912726	0.901494	0.568421	1.3034	1.54513	1.42363	1.39072	1.29514	1.03041	1.05561	1.29731	1.39835	1.48764	1.35445	1.25338	1.14209	1.36008	1.82036	1.22126	1.07834	1.0797	0.697329	1.30749	1.34545	0.917164	1.48373	1.58751	1.43173	1.104	0.83762	1.22453	1.32803	0.9668	0.89507	1.07478	0.708849	1.14405	1.31892	1.1173	1.27071	0.931305	0.98703	1.26015	1.52952	0.937872	0.783918	0.828307	1.36631	1.30527	0.936742	0.99581	0.885652	1.60862	1.63357	1.14143	1.23652	1.70531	0.820159	1.1165	1.31307	0.84543	0.88495	1.01913	1.3409	1.34119	0.956949	1.13422	1.74248	1.22472	1.07341	0.572599	0.801241	1.18199	1.2857	0.631896	1.21649	0.694657	0.893673	0.850799	0.86576	1.16027	1.02567	1.34039	1.44456	1.05956	1.50802	1.19516	1.23732	0.939828	1.34403	1.30264	0.938549	1.15075	1.23413	1.12506	1.18878	1.42029	1.57299	1.57012	0.866077	1.3625	1.04614	1.25948	1.3221	1.33251	1.58034	1.38543	1.52261	1.75116	1.57759	1.47358	1.24434	0.802731	1.06605	0.710614	0.943284	0.953004	0.801655	0.738984	0.913876	1.00777	1.08814	0.92372	0.937269	1.03569	1.2458	1.04705	1.26496	0.72334	1.264	1.26921	1.45523	1.68661	1.10976	1.21555	1.40179	1.61744	1.11863	1.37223	1.25677	1.49968	1.5432	0.914105	1.57328	1.16266	1.91284	0.94028	1.34772	0.876016	1.35603	1.36306	1.24446	1.31991	1.12882	1.74782	0.97966	1.3251	1.0072	1.23505	1.05436	1.22039	1.1447	1.27536	1.22466	1.48723	1.40256	1.29919	1.05339	1.70359	1.30439	1.49564	1.48805	1.35631	1.6318	0.990882	1.29866	1.19409	0.808014	1.25604	1.46174	0.941332	0.832607	0.933799	1.2397	1.26909	0.955015	1.33605	1.35089	1.6628	1.66548	0.879078	0.871449	0.88276	1.14346	1.25048	0.921208	1.36558	1.11936	1.07615	1.18745	1.34437	1.04236	1.09471	1.12221	1.14444	1.24349	1.14326	1.17421	1.06454	1.02871	1.68814	1.44551	1.40103	1.61136	1.09788	1.10057	1.27525	1.63287	1.41614	1.06667	1.28747	1.57672	1.21698	1.28262	0.923035	1.00734	1.59273	1.16421	1.08059	1.32815	1.18174	1.11563	1.58933	1.28285	1.0432	1.07943	0.736388	1.1501	1.30223	0.951066	1.18764	1.2596	1.57546	1.07608	1.43558	1.38051	1.33165	1.21001	1.13685	1.57536	0.974162	1.51617	1.47348	1.28795	1.29472	1.07601	1.34039	1.47186	1.50919	1.20877	0.948152	1.25677	1.04481	1.08338
ZNF620	5.91e-12	0.224928	1.51e-11	1.12096	0.731183	1.07649	1.04607	0.708849	0.905428	0.856468	1.06212	0.85583	0.856069	0.781905	0.798673	1.06633	0.722816	0.98448	1.16742	0.962142	1.06281	0.666757	0.53037	0.898247	0.879	0.917012	0.926303	0.816067	0.873892	0.609282	0.995231	1.11876	1.03499	1.21959	0.950767	0.846794	1.0383	1.06302	0.892974	0.917928	1.0397	0.958806	0.89569	0.908352	0.873892	1.27911	0.919836	1.07779	0.838589	0.990011	1.14444	1.26442	1.31354	0.973281	1.18295	1.43914	2.17041	1.80153	0.314174	1.2455	0.983969	0.93259	0.754118	0.857105	0.745969	0.604071	0.969528	1.27995	0.819096	0.970486	1.24835	0.839798	1.09518	1.17057	1.22706	1.38698	0.893207	1.60815	1.16504	1.23622	1.43659	1.36306	1.46446	1.04858	1.68037	1.08604	0.560421	1.91839	1.17338	0.785676	0.840363	1.24999	1.32918	0.724563	0.900104	0.87688	0.749062	0.918692	0.496718	1.16697	1.18199	0.838911	0.657274	1.07176	1.19535	1.53386	1.50289	1.53988	1.64971	1.21624	2.19661	1.28445	0.49774	0.816395	1.21909	1.49672	1.1475	1.27793	1.17715	1.31475	1.38261	1.58323	1.37901	1.41229	0.440421	1.55694	1.98481	1.71418	1.02198	1.69336	1.35688	0.491699	0.890174	0.803392	0.768756	0.921741	1.18656	1.32889	0.585347	1.26496	1.43018	1.1337	1.54622	1.30696	1.56706	1.37818	0.952557	1.32504	1.35693	0.9241	1.27262	0.96857	1.75677	1.33274	1.23254	1.00072	1.44074	1.20101	0.582556	1.24987	1.51197	1.66517	1.51197	1.15666	1.2996	1.02581	1.03928	0.631617	1.11796	1.42062	0.509645	1.09349	1.37746	0.943659	1.72295	1.62223	1.4919	0.741489	1.49477	0.879863	0.903655	1.25145	1.50248	1.11203	1.2207	1.30696	1.43242	1.11743	1.11277	1.1159	1.16736	1.27578	0.904426	1.00899	0.847756	1.46268	1.71761	1.17274	1.41905	0.907506	0.628354	1.36709	1.17402	1.05088	0.659742	0.678973	1.87271	0.907121	1.58909	0.644318	1.61904	1.29919	1.00245	1.2919	1.78764	1.63148	1.26921	1.50726	0.887447	0.907275	0.417164	0.783918	1.35614	0.902961	1.76893	1.34761	1.14444	0.354339	1.02906	1.0876	1.2042	0.946132	1.72251	0.93327	1.19837	0.969823	1.13868	1.15017	0.917699	1.37751	1.23921	1.61164	1.1133	1.25997	1.28179	0.982875	0.614757	1.49057	1.17204	0.531169	1.19875	1.17057	0.896311	1.29537	0.744247	1.15821	0.773659	1.28434	1.12941	0.860208	0.204892	1.01078	1.88143	0.89933	1.73803	0.921589	0.902267	1.56857	1.6543	0.543199	0.980391	0.774924	1.03288	1.25882	1.02191	1.42358	0.606916	1.24111	1.81848	0.645702	1.4461	1.49738	0.79693	1.03393	0.795933	1.25157	0.95017	0.764686	0.766892	0.940956	0.773152	1.21655	2.02169	1.46142	1.25048	0.516822	0.599032	0.619554	2.08025	0.561497	1.14045	0.871844	0.397803	1.10581	0.391218	1.33463	1.19043	1.29084	1.67636	0.933724	1.2529	0.971369	1.0425	0.414244	1.54399	0.997834	0.428893	1.81098	0.765025	1.01856	1.66498	1.46629	1.47311	1.05901	1.23689	1.03048	1.07663	0.756255	1.05603	1.4488	1.0844	0.829606	1.48434	2.18113	1.04047	1.60909	0.870976	0.633478	0.734829	0.78902	0.901881	0.762817	1.05686	1.62016	0.661202	0.893828	0.94875	1.11803	1.26825	0.801324	1.25381	1.02368	0.83649	0.724039	0.694479	1.00784	1.39067	2.41724	1.0795	0.89569	1.24574	1.19629	1.35783	1.23291	1.02155	1.1714	1.30451	1.50355	1.43397	1.02446	1.76337	1.27477	0.820322	0.944259	1.47451	1.35761	1.04796	0.919226	1.71743	1.49866	0.67428	1.28339	0.996389	1.14496	0.720979	0.721679	1.09451	1.62242	1.20689	1.50024	0.860923	1.23701	1.2976	1.39061	1.32907	1.35061	1.37368	1.06461	1.33874	1.12135	1.23511	0.945982	0.795351	0.863621	1.05102	0.67428	1.07676	0.874836	0.941106	1.53401	0.963474	0.78031	0.857185	1.63932	1.2278	0.780814	0.62293	1.29278	0.938625	0.771209	1.17594	1.13067	1.10414	1.10608	1.17575	1.4489	1.00295	0.848157	1.08624	0.968644	0.800579	1.50863	0.738725	0.458697	0.462157	1.34693	0.934932	1.37468	1.31759	1.22682	0.689568	1.16826	1.05651	0.952035	1.10775	1.11243	1.5429	1.04089	1.32918	0.896311	0.746657	1.42519	0.897318	1.26999	1.2249	0.913646	1.02112	1.49196	1.47035	0.976877	1.2762	0.332393	1.1968	1.32826	0.918997	1.52421	1.02843	1.80583	0.886745	1.51319	1.17377	1.67111	0.664574	1.47114	1.33228	1.2032	1.33062	1.61645	1.22348	1.46059	1.19377	1.32475	1.15827	1.56438	0.739503	1.18834	1.98379	0.839476	0.597317
ZNF621	6.66e-12	0.323496	1.69e-11	1.83372	1.28297	1.76503	1.62429	1.43792	1.39254	1.56008	1.44021	1.27125	1.33159	1.36244	1.64034	1.5371	1.43221	1.62415	1.55606	1.53262	1.7569	1.23824	1.16794	1.32297	1.30323	1.37022	1.57255	1.54028	1.383	1.17421	1.68746	1.49201	1.47082	1.90045	1.61358	1.40632	1.83204	1.27453	1.85659	1.79593	1.73249	1.87066	2.01328	1.60942	1.86453	2.21092	2.52652	2.40814	2.21453	2.21621	2.3307	1.89235	1.50604	1.70425	2.15218	1.6884	2.80149	2.30451	1.08066	1.77884	1.321	1.64376	1.15419	1.40343	1.39028	1.54216	1.54196	1.58756	1.51152	1.37518	2.19865	1.41965	2.39753	2.10118	1.78513	2.03562	1.93862	2.25559	1.80533	1.78555	2.06378	1.92577	2.21182	1.87153	2.52429	1.64201	1.25114	2.5693	2.20495	2.10595	1.7756	2.40411	1.55949	1.78714	1.66885	1.55871	2.15049	2.31348	2.03685	2.42782	2.33133	1.6498	0.884324	2.43168	1.42239	1.72378	1.83382	2.44411	1.62611	1.31336	2.33665	1.37178	1.8012	0.77905	1.16729	2.21605	1.72705	1.56823	1.78798	2.09896	1.65764	1.50655	1.37857	1.76863	0.667574	1.52467	2.77598	2.11043	1.49605	1.59268	1.8159	0.471448	1.17492	0.833254	1.24908	1.76541	1.74386	1.74283	1.45064	1.72177	1.76795	1.45985	1.60478	1.78643	1.92208	1.76141	1.55587	1.42476	2.45014	1.67252	1.57594	1.04579	1.85866	1.6796	2.40346	1.318	1.66398	1.72343	1.17313	1.40037	2.50764	1.71075	1.92014	1.96577	2.15426	1.81492	1.86679	1.94328	1.11457	2.03534	0.802235	1.67283	1.90327	1.39413	2.18957	2.17929	1.7609	1.37907	1.58284	1.10199	1.45491	1.43776	2.06488	2.08079	1.53087	1.68158	1.47534	1.28018	1.36575	1.31115	1.80157	1.56404	1.42159	1.33897	1.50294	1.83855	1.76384	1.43055	1.30498	1.33919	1.24385	1.94171	2.04977	1.78718	0.940881	1.41992	2.56238	1.22212	1.35428	1.43526	1.79979	2.12406	1.4488	2.23796	2.16774	2.42667	2.41838	2.32132	2.29496	1.75193	1.17012	1.82908	1.96477	2.10826	1.77476	1.36025	1.37868	0.691445	1.69524	1.91663	1.94808	2.03678	2.3533	1.63017	2.62195	1.76316	2.29766	2.15075	2.09207	1.83228	2.19724	2.5663	2.12529	2.45151	1.68032	1.36373	1.26484	1.95502	2.14398	1.97471	1.85806	1.554	1.54987	1.75309	1.17063	1.72413	1.78681	1.90157	1.98885	1.4037	1.54533	1.8104	2.28185	2.13123	1.95762	2.06492	1.15108	1.66466	2.33825	1.20983	1.43925	1.39621	1.55154	2.131	1.37223	1.82306	1.9133	2.4653	2.20908	1.89259	2.51463	2.24762	1.81143	2.36362	1.72317	1.70257	1.86778	1.94456	2.45291	1.83649	1.45418	2.31716	3.06817	2.38808	2.83958	1.23597	0.787182	1.13593	2.37701	1.04768	1.91923	1.56374	0.929033	1.50259	1.25465	1.59512	1.60663	2.18742	1.80186	1.62471	2.0115	2.02591	1.78425	1.62129	2.63622	1.82489	1.78555	1.42707	1.52356	1.51162	2.58383	2.09288	2.18434	2.23251	1.783	1.91188	1.64178	1.39972	1.63483	1.62457	2.02606	1.24343	2.14222	2.23707	2.09511	1.88237	1.57284	1.41668	1.63501	1.73257	1.10581	0.770026	1.30012	1.65695	0.977243	2.02396	1.70341	1.37535	2.02223	2.21956	2.06205	1.78789	1.66598	1.23346	1.63882	1.7277	2.26039	2.34201	1.97871	2.35217	2.57296	2.31681	2.43445	2.34903	1.99215	2.23518	2.2949	2.49034	2.40605	1.48995	2.25813	2.06039	2.0475	1.50757	2.58916	2.30985	2.25311	1.84836	2.43456	2.19865	1.66844	1.7389	1.47067	2.37676	1.91	2.30918	1.90666	1.6586	1.851	1.9703	1.74648	2.29578	1.83629	2.39344	2.4228	2.37787	2.33968	1.65654	2.18444	1.68509	1.42046	1.9927	1.83512	2.00633	1.92516	1.7039	2.28001	1.86738	2.11979	2.54087	1.6481	2.1108	1.76379	2.94561	2.16582	1.51864	1.4546	2.08444	2.09845	2.23729	1.91257	1.91242	2.60542	1.93806	1.98057	2.27247	2.00698	1.74347	1.99646	2.05839	1.90269	1.97174	1.7485	1.87259	1.58463	2.09987	1.96255	2.26562	1.96569	1.80476	2.00551	1.95289	2.0171	1.76626	1.92494	2.30165	2.33299	2.08291	1.89503	1.96684	1.7583	2.48326	2.0212	1.70571	1.80343	1.77281	2.10514	2.38433	2.07912	1.57168	1.51773	1.37846	1.76375	2.24303	1.74605	2.113	2.05467	2.15821	1.84093	2.00608	2.20705	2.24154	2.43683	2.68336	2.10017	2.40087	2.22811	2.90468	2.85174	2.21412	1.93142	2.07005	2.32872	2.4076	2.04886	2.13238	2.78073	2.29419	1.96702
ZNF622	0.731203	0.0191179	0.75051	4.8557	4.90274	4.86039	4.80008	4.91581	5.181	5.21878	4.72378	5.24196	5.34887	4.62834	5.00048	4.39058	4.86554	4.76121	4.78177	4.42404	4.69009	4.85612	5.39466	4.9719	4.61552	4.81754	4.80747	5.01457	4.92499	5.32385	4.80219	5.14471	5.36685	5.10689	4.48794	5.12391	4.78663	4.93372	4.4175	4.58081	4.84144	4.6819	4.35799	3.69704	4.57464	5.25879	4.97958	4.18347	4.87411	4.42432	4.25588	5.03723	4.61389	4.90557	5.25132	4.25379	4.82355	4.51993	5.36992	5.23902	5.77911	5.52279	4.76718	5.74042	5.80966	5.25969	4.4191	5.2054	4.87921	4.25214	5.13026	5.81461	4.34046	4.73297	4.72678	4.58054	4.95739	5.07925	4.68379	5.82792	4.59082	4.80875	4.31428	4.80686	4.83055	4.74791	4.41667	4.13216	4.31168	5.17923	4.74082	4.54408	4.77495	4.35152	4.64406	4.83804	4.58981	4.35922	4.40214	4.9289	4.72145	4.2408	5.60256	4.59127	5.64376	4.74501	5.14975	4.52841	5.05322	5.44083	5.50614	5.48864	4.49324	4.77478	4.66288	4.21573	4.54868	5.41741	5.45648	4.88948	5.55525	5.17992	4.89504	5.60934	4.30306	5.38964	5.21223	5.57694	4.82714	4.69351	4.53523	5.28898	4.92192	4.90845	5.23225	4.86718	5.45093	5.36136	4.65797	4.77721	5.0539	5.74433	5.27104	5.33775	4.89862	4.69402	4.44531	5.15416	4.4923	5.51625	4.31656	4.21066	4.89456	5.03905	5.70931	4.41654	5.08979	5.03292	4.45614	5.73621	5.94959	5.5631	4.93371	5.30248	4.92692	4.69949	4.70452	4.30673	3.88428	4.59768	4.35636	4.76983	5.16359	4.77232	5.19211	4.62719	4.67346	4.86651	5.31754	4.17462	5.80405	5.44391	4.57641	4.66562	4.66861	5.08309	4.76026	4.60461	4.02514	4.96799	5.94585	5.10748	5.50306	5.08669	5.7211	4.89947	5.1359	5.37781	4.35097	4.79877	5.10904	5.10068	4.76169	5.34255	5.2148	4.73396	4.49909	4.43329	5.25456	5.11728	5.10938	4.74509	4.28244	5.32233	5.38063	4.8385	5.24386	4.98878	4.5814	5.72573	4.98956	4.60966	4.40016	4.73754	4.86961	5.46983	4.54412	3.68467	4.9456	4.65853	4.84614	4.53267	4.93352	4.98789	4.72188	4.78515	3.95033	4.97079	4.50705	4.85524	4.95163	5.85123	5.07287	4.77323	5.1633	5.43713	4.63422	4.66925	4.71672	4.95832	4.57664	4.32544	4.14793	4.5995	4.35657	4.69278	4.98772	4.71997	4.47856	5.19501	5.75528	5.51468	5.87524	4.28118	5.03555	4.59682	4.7143	4.44114	5.77719	4.88193	4.72168	5.09268	4.72469	4.57474	4.73489	5.62564	4.87506	4.86972	4.59705	4.39613	4.98798	4.90392	5.50067	4.64215	4.422	4.19189	4.77829	5.16034	4.94845	4.66263	5.04172	4.62891	5.6287	4.60788	4.92941	4.67556	4.83425	5.79149	4.63237	4.88837	5.60434	4.8488	4.90488	5.176	4.96383	5.59847	4.96011	5.46156	4.66395	4.81331	4.62574	4.33452	4.58449	4.2667	5.85252	5.1246	4.68041	5.63995	4.56608	5.14689	4.98825	5.1978	4.69435	4.34314	4.69663	4.49426	4.68235	4.83946	5.19301	4.59543	5.33021	4.79608	4.98758	4.678	4.48025	3.76426	5.00413	4.80904	4.58981	4.67552	4.88264	5.30355	5.68141	5.20697	4.93093	4.1511	5.53645	5.27775	4.69834	4.12392	4.98725	5.12834	4.09928	4.16378	4.50592	4.67727	4.86417	5.10388	4.1965	5.04938	5.2333	4.82707	4.83463	4.3318	4.53845	5.02684	5.02473	4.71919	3.9415	4.71028	4.41255	4.63382	4.93481	5.24371	4.78889	4.88343	5.06	4.74863	5.35257	4.79898	5.09932	4.68528	5.44334	4.83465	4.71822	4.91344	4.61678	4.92795	4.42911	4.34845	4.81424	4.79739	4.9822	4.07108	4.59853	5.79448	4.43733	5.12308	4.65897	5.17491	5.07422	5.17183	5.04598	4.62758	4.70008	4.12199	4.89559	4.33425	4.54738	4.76577	4.8395	5.11265	4.7897	5.25785	5.23516	4.51189	4.72442	4.73539	4.79813	4.86831	5.28547	4.85749	4.85678	4.69588	4.52823	4.82925	5.35338	5.33446	4.57887	4.94409	4.43933	4.59546	4.40772	4.54019	4.22876	4.53432	4.47081	5.19176	4.4836	4.41105	4.60373	4.74711	5.65472	5.24673	4.45847	4.52424	4.5504	4.81723	5.03274	4.1402	4.38795	4.25069	5.29599	5.19894	5.13906	4.54918	4.53786	4.4412	4.99813	4.24192	4.47155	5.35592	5.03692	4.73854	4.81695	4.46267	4.8632	5.33061	4.87464	4.43899	4.57383	4.5726	4.73181	4.44885	5.03476	4.40396	4.96437	4.69358	5.17731	4.83061	4.26342	4.44357	4.96303	4.62898	4.67491	4.63842	5.01327	5.07702	3.76535
ZNF623	6.95e-20	0.509255	3.64e-19	2.59468	1.97085	2.39715	2.34454	2.09102	2.14071	2.12555	2.30144	2.09916	1.9552	2.08355	2.05186	2.12367	1.70691	2.18466	1.97093	2.26394	2.35485	1.73565	1.73933	2.14333	2.2896	2.22484	2.30229	2.05499	2.0397	1.76668	2.49526	2.30958	2.18317	2.49124	2.28463	1.76201	2.29825	1.84064	2.11873	2.36387	1.73937	2.39736	2.42522	2.23128	1.86461	3.14994	2.81942	2.82942	3.26617	3.61454	2.78256	3.22563	1.76099	2.69829	3.03801	2.21465	2.2326	2.96667	1.44302	2.34059	2.4957	2.34454	2.15801	1.95595	2.34682	1.96783	2.0131	2.30591	2.21061	2.59178	2.47581	2.15934	3.30982	3.5074	2.81283	3.36119	2.11869	3.11137	1.9257	2.13953	2.73728	3.72601	3.37514	2.7272	3.26326	2.34537	2.94028	3.50755	2.99563	2.56876	2.47496	3.15606	1.97038	2.61483	1.7871	2.01927	2.46305	2.33868	2.09589	2.47553	3.27369	2.78329	2.73559	2.57829	2.22484	3.44357	3.42626	2.00953	2.8308	1.81496	3.06511	2.04303	2.88996	1.90804	1.98579	2.4359	2.28821	2.19809	2.74071	2.93393	2.33885	2.82859	1.96103	2.74762	1.2643	3.15213	2.95401	2.1144	2.79146	3.08446	3.58801	1.99139	2.32562	2.62945	2.30413	2.23076	2.66441	3.57532	2.29845	2.55993	3.37833	2.36508	1.92657	2.65081	2.76526	3.51051	3.37644	2.22117	3.84422	2.27387	2.56208	1.80632	3.33282	2.31272	3.06619	2.44321	2.77	2.72472	1.77454	2.1037	2.72172	3.17178	2.5491	2.89474	2.91397	2.12406	2.98247	3.04438	2.09822	2.48238	1.64215	2.43616	2.12058	2.30658	3.03344	2.45078	2.2203	1.95502	2.4537	2.34028	2.80267	1.94808	2.35456	2.55601	2.2499	1.99628	2.89753	2.29402	2.72526	2.32602	3.17329	3.08802	2.48679	2.22345	2.10913	2.29866	2.76333	3.42593	2.67726	2.61134	2.81471	2.71053	2.10481	2.7725	2.02839	2.42726	2.41868	2.23891	1.68612	2.30848	2.65175	3.25308	2.36146	3.06231	3.33924	2.70834	2.6646	3.12097	3.03772	2.79331	3.16374	3.23266	3.7415	2.65393	2.44861	1.96073	1.9634	1.8104	2.45004	3.67273	2.27253	2.22222	2.56988	2.36303	1.91892	2.03129	2.75217	2.83129	2.82963	2.91955	2.461	2.53966	2.64614	3.03005	2.46516	3.01812	2.57901	2.93746	2.43701	2.94342	2.14988	2.33102	2.26195	3.068	1.86402	2.27662	2.34659	2.89647	2.11607	2.04879	2.51157	2.87125	3.06642	3.01298	3.9071	3.02457	2.24501	2.76939	4.23796	1.6643	1.48764	2.14591	2.78787	3.12024	2.51005	1.65796	2.26936	3.1017	3.47324	2.13895	3.11668	2.99599	2.14835	2.6787	2.75448	3.58199	1.93542	2.1274	2.39097	3.06812	2.12261	2.91384	2.17335	2.752	2.12281	1.86928	1.39347	1.6026	2.99747	2.5653	2.14303	1.95628	2.225	2.15342	2.56674	2.78094	2.80471	2.40035	2.43488	2.43576	2.40485	2.80122	2.13803	2.40953	3.07409	2.59767	2.27968	2.5741	2.36076	3.04003	3.05309	3.11223	2.54312	2.78701	3.1741	2.40395	2.78942	2.04987	2.07344	3.3822	2.73589	2.64989	2.4517	3.13634	2.41451	3.2381	2.36443	2.66998	2.16623	1.81094	2.21054	1.69368	2.29319	2.43181	2.57536	2.88016	3.15499	2.58309	2.56355	3.35067	3.12976	2.7436	2.60393	3.80155	3.00885	2.82509	2.7481	3.02008	2.2929	2.95446	2.81777	2.60086	3.19716	2.85368	2.79876	3.45023	2.85711	2.04646	2.14075	1.89087	2.87141	4.08829	2.40245	2.25632	3.06953	2.50172	2.71094	1.74872	3.2834	4.14923	2.81416	2.51124	2.74323	2.67351	2.56052	3.14455	2.77307	2.87493	3.48481	2.81172	2.92275	4.32263	2.23946	3.88744	2.814	3.25983	3.75421	2.33107	2.40073	2.65347	1.84197	2.30667	2.56027	2.99574	2.9128	2.22882	3.3852	2.90346	2.55439	2.10792	2.23091	2.892	2.94287	3.64754	2.86873	1.86219	1.92174	2.4187	3.0291	2.5509	2.51997	2.29886	2.57282	3.35053	2.95118	3.40346	2.60514	2.09636	3.26954	3.13212	2.53354	3.20863	2.91146	2.21344	2.01293	2.49774	3.30958	2.47335	2.81504	2.43922	2.50795	2.54065	2.74687	2.36241	2.38557	2.51349	3.98019	2.40239	3.27548	2.41597	2.28768	3.70409	2.60203	3.66502	2.00633	2.68899	3.25767	3.14037	2.81172	3.5907	2.32204	1.47959	1.97196	2.55508	2.17805	2.06815	2.34085	3.30658	2.39728	2.25755	2.74379	2.98712	2.71938	2.82717	3.37224	2.96075	2.48813	3.01459	3.41743	2.98579	2.52662	2.62821	3.06304	2.78429	2.15902	3.58164	2.93151	2.35572	2.41137
ZNF629	5.32e-05	0.198593	7.95e-05	2.97602	2.82	2.90925	3.09478	2.77343	2.72338	2.94669	3.03016	2.68565	2.78781	2.92507	2.81599	2.64637	2.60334	2.94664	2.22484	2.61035	2.90891	2.61155	2.32248	2.88692	3.11641	2.83151	2.86499	2.81406	2.9713	2.53963	3.20869	2.60985	2.45757	3.11207	2.78031	2.63092	2.78954	1.95315	2.99915	2.9972	3.23724	3.01605	2.81422	2.86049	2.685	3.61498	3.29258	2.84561	3.25344	2.76772	3.11552	3.62805	2.75474	1.84181	3.34305	2.4372	3.41857	3.0517	2.52772	3.27886	3.14045	2.34523	2.52517	2.48065	2.86362	1.67536	2.64658	2.48592	2.03358	2.67387	3.1103	2.65476	2.93199	3.4104	3.74494	3.40381	3.0994	3.25868	3.06452	3.06533	2.66562	3.43843	3.38411	3.57248	3.80025	3.18023	3.34908	3.62839	3.00036	3.97179	3.22257	3.33728	3.27984	3.70401	2.69397	3.02949	2.89235	2.78228	2.66428	3.41707	3.61832	3.06817	2.15286	3.31198	2.12168	2.8499	2.50241	3.67102	2.62723	3.00072	2.4405	2.63956	3.18677	2.5972	2.53401	3.14053	2.84211	2.80149	3.02802	2.59455	2.28617	2.30702	2.75632	2.85242	2.44557	2.35101	2.91959	3.17666	2.51412	3.12039	3.04937	1.8518	2.77355	2.35741	2.78272	2.236	2.79554	2.67229	2.78214	2.65421	2.80172	3.00358	1.92884	2.98085	3.34127	2.59235	2.57783	2.46991	2.73959	2.56538	2.40087	2.34415	3.36365	2.77589	3.13425	2.93983	3.10239	2.70073	2.18304	1.99092	3.28769	2.69229	2.62826	3.1563	3.1868	2.43672	3.64506	2.5741	2.33411	2.94041	2.59276	2.54434	2.46976	2.44345	3.07859	2.65695	2.55584	2.41476	2.48132	2.34454	2.56643	2.43638	2.31246	2.69595	2.49715	2.41446	2.66794	2.46913	2.43638	3.02519	2.94362	3.12471	3.19867	2.48998	2.11323	2.73604	3.2806	2.95786	2.75213	2.55144	3.06153	2.72299	2.42766	2.85975	1.77602	2.27748	1.4453	2.10511	2.0116	2.55265	2.54456	2.69214	2.02857	2.98302	2.78218	3.0123	2.60248	2.83901	2.56382	2.41224	1.92144	2.67676	2.67353	2.11387	3.02977	3.05085	2.3686	2.72194	2.80983	3.22659	2.9649	3.08936	2.91842	2.72153	2.93915	2.57952	3.40935	3.60375	3.06001	2.96144	3.42608	3.15387	3.04177	3.08755	3.18518	3.08194	2.69857	3.53128	2.37042	3.1437	2.95736	2.91368	3.45038	2.96652	3.40556	3.11315	3.28159	3.11437	3.07435	2.55238	2.84752	3.06858	3.82413	3.41054	2.93367	3.63686	2.88466	3.31094	3.31726	2.71594	3.16392	3.25298	3.36846	3.06065	3.1967	2.75971	2.92621	3.0324	3.65158	2.88554	3.53222	3.20472	1.86608	3.31742	3.30819	2.8505	2.38408	3.20852	3.00637	3.3206	3.11798	3.08214	3.25672	3.27773	3.20279	2.32014	1.912	2.0339	3.45528	3.28383	2.28042	2.85792	2.39105	2.46132	1.75318	2.73539	2.90766	3.20253	3.08396	3.06093	3.33488	3.524	3.16198	2.5924	3.58063	3.35401	2.58741	1.99852	2.77728	3.69438	3.35458	3.70166	3.22047	3.02577	2.95945	3.25499	3.20721	2.83764	2.72137	2.74341	3.69578	2.79521	3.84942	3.46148	3.10831	3.21118	3.16835	3.2684	3.12635	2.43624	2.8404	2.04205	2.67715	3.14672	3.01507	2.83279	2.8398	1.25719	4.36421	3.25023	3.04322	2.35547	2.87486	2.05925	2.79979	2.25136	3.56195	3.59027	3.04684	3.37099	3.69903	3.37131	3.77724	3.14423	3.06164	3.30401	3.30998	3.01573	3.87799	3.1516	2.64835	3.28284	2.89486	2.95405	3.94755	3.28932	2.97867	3.25589	2.24784	3.31644	3.39875	3.03559	3.59217	3.98337	3.20405	3.39436	3.19673	2.98501	3.77505	3.17445	3.10397	3.33979	3.13519	3.88475	3.29911	3.30524	3.45173	2.79363	3.1478	3.26876	3.13124	3.06834	3.4305	2.84912	2.80585	2.98759	3.40754	2.78992	3.23051	3.67284	3.69062	3.18755	2.93653	3.51683	3.43395	2.65531	2.91424	3.34021	2.77142	2.92026	3.83978	3.21487	3.66781	3.20083	3.22246	3.02694	3.07054	2.78333	3.51528	3.60368	2.91219	3.62993	3.37337	2.62314	2.4917	3.02906	3.18063	3.30907	3.16957	3.70992	3.13576	3.32529	3.33445	3.34152	3.48253	2.80614	3.9478	3.26443	3.25017	3.48034	3.01935	4.00874	3.68082	3.3343	3.02611	3.62914	3.55303	3.89341	3.71407	2.82552	3.26201	1.99251	2.59414	3.51566	3.11603	3.5371	3.5683	3.80765	2.82658	3.95174	3.31342	2.77087	3.37379	3.54164	3.63888	3.35363	3.38504	3.78574	3.48406	3.6986	3.15586	3.02583	3.44829	3.41998	3.03559	3.02345	3.79881	3.68777	3.05882
ZNF638	0.243694	0.054336	0.26902	2.66722	2.23854	2.87527	2.75384	2.50594	2.31751	2.69937	2.84408	2.39791	2.6478	2.49436	2.8828	2.8519	2.59841	2.68686	2.25169	2.66184	2.83222	2.60443	2.2283	2.67161	2.35493	2.63979	2.73398	2.54881	2.69626	2.32599	2.69064	2.27128	2.25026	2.77516	2.76192	2.39028	2.80333	2.07337	2.73576	2.98506	2.73559	3.00438	2.93535	2.75536	2.8043	3.52108	2.97922	2.90026	3.31439	3.0777	3.04987	1.92786	2.21673	2.27736	2.66764	2.52226	3.04177	3.10929	0.787098	1.61702	1.76787	1.72094	0.909735	1.57923	1.82265	2.16938	2.5771	2.59154	2.55837	2.57981	2.67163	1.83159	2.76973	2.75888	3.27757	2.86932	2.9885	3.00612	2.83697	2.51788	3.12189	2.8575	2.97598	2.70788	2.59048	2.92604	2.46715	3.16797	3.28323	2.69788	2.98439	3.21628	2.80684	2.82701	2.59362	3.06533	2.61233	3.09635	2.86251	3.30514	3.08313	2.69093	1.26309	3.00384	1.95676	2.33076	2.36874	3.24919	2.34491	1.4566	2.82059	2.01121	2.54888	0.891886	2.05318	2.66225	2.22321	2.16011	2.46759	2.58837	2.5992	2.02045	2.05783	2.53374	0.672199	2.50266	3.06373	1.95851	2.30755	3.16316	2.48574	0.659742	2.16797	1.56199	1.76604	1.9982	2.46258	2.23597	2.20192	3.15119	2.84689	1.54597	1.65278	2.05224	2.98579	2.55348	2.78499	2.5987	3.15093	2.3856	0.826193	1.1044	2.89844	2.6399	2.57998	2.17479	3.14656	2.4204	1.0633	1.76324	2.22759	2.62438	2.7291	3.04987	2.52439	2.56548	2.96835	3.178	0.959548	2.58854	0.771209	2.27926	2.26658	2.26433	2.56323	3.20079	2.39695	1.99494	2.22682	0.966061	2.24656	2.36966	3.09572	2.54057	1.21058	2.27772	2.44109	2.05554	2.35913	2.34039	2.15911	1.99776	2.54644	2.5945	2.26936	2.70126	2.62225	2.22027	2.76432	1.99527	2.47706	2.66996	2.55112	2.56289	1.93768	2.12562	2.80178	1.93123	1.93282	2.17153	2.26897	2.48563	2.47121	2.59789	2.63814	2.54025	2.51851	2.69751	2.08576	2.05457	2.21353	2.36073	2.33176	2.85669	2.56243	2.04569	2.13622	0.469469	2.64856	3.0529	2.93576	2.59452	2.98683	2.52007	2.57112	2.8354	2.94173	2.88998	2.73418	2.77678	2.6729	2.92469	3.26613	2.51339	2.51134	2.88651	2.46806	2.80019	3.34853	2.52997	2.95816	2.74416	1.62232	1.19818	1.34233	2.27879	2.57788	2.06853	2.29305	2.44763	2.26978	2.96966	3.65491	3.15118	2.73411	3.19379	1.83742	2.81682	3.37962	2.35482	1.6256	1.54047	2.44403	3.06948	3.00714	2.62534	2.93204	3.09832	3.68542	3.07185	3.20174	3.09285	2.65464	2.57471	3.11263	2.3632	1.90165	2.85527	3.07675	2.93096	2.75204	2.88536	3.24099	3.36842	2.48125	0.692874	1.20207	1.80132	3.747	2.98725	2.39528	2.86726	1.0212	2.11217	1.50406	2.27002	2.53948	2.31791	3.18686	2.84565	3.01382	2.90539	3.14827	2.48143	2.8505	2.89264	2.71743	2.16896	3.00517	2.94002	3.28721	3.78289	3.14369	3.7933	2.96173	2.97733	2.79204	2.62068	2.55149	2.7636	3.32608	3.22997	3.27344	3.19522	3.51163	2.8184	3.03903	2.57209	2.73166	2.35817	2.17482	1.42584	1.41603	2.68533	1.88569	2.91961	2.12991	1.63951	3.08153	2.92554	3.16369	2.46877	2.98508	2.95693	2.78795	3.01103	3.1445	3.69163	3.1431	3.10225	3.02246	3.08481	3.51424	3.38355	3.0876	3.3273	3.23738	3.2419	3.26099	2.87564	3.47935	2.81707	2.90092	2.72809	3.03635	3.13642	2.66839	2.9422	2.64175	3.30714	2.79927	2.96525	2.60594	2.82676	3.08476	2.89408	3.1795	2.97017	3.26212	3.14212	3.18406	2.93612	2.85096	3.32193	2.91324	3.38332	3.48854	3.14369	3.36271	3.20761	2.86279	2.88513	2.72744	3.01927	3.11473	2.84312	3.02166	3.0306	3.29841	3.18902	2.6141	3.28204	3.34304	3.30488	3.80007	2.61172	2.66598	3.23834	3.09711	3.26972	3.1441	3.2287	2.83366	2.79038	3.16203	3.15636	3.17101	2.80672	3.07463	2.7175	3.20489	3.24067	2.65558	2.6153	2.78188	2.86394	3.09388	3.06788	3.07982	2.7081	2.94402	2.88213	3.40177	3.28893	2.98821	3.0659	3.33831	2.94782	2.93695	3.1334	2.64688	3.0248	3.30197	2.75779	3.20753	2.96872	2.64964	2.9307	2.97649	2.7946	3.17988	2.25858	2.82753	3.20519	2.78994	2.90787	2.77087	2.71077	2.78992	3.61256	3.08909	3.26592	3.13872	3.08524	3.34078	2.77539	3.50507	3.17351	2.89424	3.29209	3.07006	3.48083	2.91888	3.43272	2.7729	3.18198	3.62288	2.84169	2.80358
ZNF639	9.57e-06	0.21935	1.51e-05	2.30635	1.97015	2.3221	2.22993	1.75185	2.37142	1.85483	2.1122	1.80062	2.03034	1.93685	2.08114	2.43216	1.65379	1.96055	2.65592	2.4996	2.14666	1.85435	1.55974	2.0439	1.92672	1.82318	1.98313	1.9753	2.057	1.59784	2.08746	2.52301	2.23248	2.51364	2.24144	2.05349	2.18263	2.34053	2.05821	2.15111	2.15173	2.2229	2.19601	2.60198	2.13921	1.95791	2.19314	2.30626	3.01169	2.34039	2.18193	2.01667	2.3952	2.80434	2.19437	2.54151	2.7761	2.66152	0.724563	1.80653	1.48661	2.08229	1.09424	1.79585	1.89134	2.82136	2.64515	2.41716	2.91835	2.75881	2.16108	1.77231	2.18307	2.40531	2.57177	2.51465	2.70699	2.42355	2.02924	2.80507	2.84493	2.79697	2.5297	2.15134	2.48305	2.2455	2.08546	2.95492	2.21301	2.23011	2.7124	2.17166	2.08631	2.21593	2.49436	2.43869	2.13898	2.17146	2.26276	1.87719	2.27641	1.31168	2.16736	2.39964	2.15176	2.22293	2.88086	2.48921	2.29216	1.85683	2.73455	2.04394	2.38596	1.0446	2.56832	2.00888	2.47028	2.15695	2.15325	2.52454	2.32976	2.73264	2.47384	2.42546	1.11163	2.20842	2.93261	1.72792	2.58693	2.07293	2.93078	1.65081	2.26595	1.76808	1.32475	2.0756	2.10108	2.65037	2.3259	2.6865	2.94748	1.93112	2.36871	2.58624	2.6329	2.64987	1.96695	2.43803	2.93448	2.47866	1.95024	1.49001	2.29149	2.1143	2.36824	2.61238	2.16105	2.08035	1.3527	2.57616	2.68616	2.35772	3.02793	1.98874	2.32383	2.50475	2.58256	2.74015	1.76018	2.37053	1.23358	2.20289	2.49175	2.24884	2.74752	2.66891	2.25054	2.29134	2.08549	1.51828	2.59452	2.03548	2.76126	2.42688	1.53511	1.95832	2.08229	1.89736	2.21642	2.00274	2.1541	2.61141	2.56284	2.14238	2.54614	2.98116	2.70578	2.81865	2.10846	1.83026	1.92319	2.70224	2.64759	2.82318	2.09788	2.08267	3.66789	2.92471	3.10941	3.05835	2.67367	2.43165	1.94235	2.62791	2.80246	2.56638	2.34287	2.93304	2.02995	2.55748	3.49823	2.57289	2.45951	2.33583	2.2944	1.74244	2.13063	0.566084	2.29754	2.45922	2.60557	2.02715	2.80711	2.05644	2.07084	2.21095	2.49044	2.29084	2.80709	2.24775	1.83762	2.03735	2.45283	2.06271	2.11313	2.13488	1.57313	2.19944	2.22104	2.53993	2.40209	2.8442	1.7944	1.96809	1.25773	1.55719	1.34982	2.14978	1.79256	1.20251	1.85806	2.30279	2.43582	2.92265	2.44763	2.1705	1.50243	2.82348	2.80894	1.74321	1.05631	1.40256	2.74246	2.25614	2.27337	2.56791	2.37198	2.32786	2.69008	2.34324	2.14457	2.80267	2.59948	2.58597	2.45828	2.65992	2.08661	1.72343	2.3099	2.52577	2.14444	2.37879	2.44705	2.30687	1.99906	1.62471	1.78894	2.45209	2.72951	3.22663	2.79562	2.61847	2.10638	2.27196	2.1355	2.70146	2.25556	2.55385	2.28081	2.24016	2.67918	2.65056	2.15491	2.01439	2.85728	2.61058	1.93712	2.6567	1.97966	2.63459	2.35513	1.78597	2.72268	2.95996	2.28386	2.40765	2.1242	2.12191	2.49485	2.56701	2.1978	2.45562	2.61511	2.81844	2.77726	2.62087	2.17894	2.36673	2.25532	2.41792	2.16395	2.01582	1.35524	1.97413	2.28605	2.10655	2.5724	2.63557	3.04808	2.06243	2.65379	2.51916	2.72408	2.37873	1.88487	2.1275	2.83929	2.77381	2.50152	2.63988	2.72061	2.2302	2.74186	2.67403	2.57175	2.74418	2.51629	2.67749	2.50523	2.65579	2.42385	2.47355	2.22339	1.96403	2.67261	2.17041	2.37879	1.95743	2.29707	2.72888	2.03393	2.52489	2.21645	2.45941	1.63909	2.7768	1.91253	2.36087	2.30705	2.12968	2.13103	2.69926	2.08263	2.35129	2.6338	2.5065	2.50292	2.43883	2.13544	1.96233	2.46566	2.36382	1.81705	2.20517	2.15801	2.23946	2.63462	2.76316	2.44663	2.69312	2.34341	2.15306	2.30915	2.9096	2.06409	2.21375	2.13931	2.19604	2.76333	3.24592	2.47781	1.69412	2.39583	2.16318	1.77884	3.04874	2.12905	1.75001	2.29434	2.02913	2.43603	2.73853	2.24181	2.18878	1.95542	2.76575	2.46425	2.18922	2.45625	2.98061	2.0022	2.3531	2.09478	2.75322	2.09663	2.64097	3.04091	2.49853	2.47402	0.790188	2.41889	2.52695	2.63958	2.17935	2.41938	2.63443	2.70947	2.57403	2.54775	2.9014	2.39901	1.54186	2.1241	2.16944	2.45612	2.41554	2.41078	2.80571	2.34707	2.94122	2.70799	2.58487	2.24932	2.93782	2.67109	2.23349	1.88698	2.15902	2.32233	2.13116	2.19862	2.13649	2.17674	2.52203	2.4332	2.10225	2.44589	2.00292	2.62698
ZNF641	0.925353	-0.00281741	0.931044	1.4224	1.10024	1.69319	1.38078	1.37306	1.24446	1.47555	1.29166	1.27262	1.2262	1.29954	1.36418	1.52562	1.26999	1.52682	1.5813	1.56852	1.68796	1.18123	1.13258	1.38095	1.37951	1.34403	1.38604	1.35135	1.39012	1.09484	1.53978	1.63334	1.38742	1.62405	1.54037	1.34863	1.60336	1.42234	1.4666	1.45691	1.43771	1.62947	1.72635	1.64344	1.44186	2.03605	1.47035	1.48249	1.23199	1.38642	1.41435	1.18377	1.34164	1.65219	1.67762	0.90666	1.60905	1.8675	0.6072	1.14692	1.35705	1.47223	0.992623	1.26544	1.2655	1.66416	1.06626	1.54937	1.03344	1.47384	1.79106	1.60079	1.24775	1.50055	1.65915	1.43248	1.18688	2.1132	1.6617	1.03012	1.16594	1.35991	1.69292	1.4863	1.12042	1.54533	1.36508	1.72067	1.74429	1.34125	1.88963	1.32233	1.10969	1.60786	1.32953	1.51914	1.447	1.84639	1.67414	1.68554	2.0875	1.46184	0.963104	1.97398	1.27548	1.78325	1.28889	1.61688	1.43093	1.04928	1.84298	1.00447	1.43034	0.756084	0.913339	1.64459	1.16851	1.50939	1.77825	1.36676	1.66125	1.09484	1.30147	1.61457	0.496513	1.73492	2.0439	1.19232	1.36317	1.68845	1.47051	0.720191	1.61852	1.06185	1.47228	1.25054	1.52807	1.32239	1.3313	1.51314	1.86924	1.41516	1.29172	1.2447	1.36199	1.51228	1.6526	1.36025	1.49144	1.45744	0.788268	0.937118	1.68737	1.70677	1.49779	1.26231	1.75916	1.47394	0.734742	1.18104	1.33548	1.62611	1.3644	2.6575	1.5724	1.35721	1.43018	1.46681	1.45339	1.44615	0.663937	1.5785	1.19787	1.72814	1.69951	1.90631	1.48285	1.40795	1.30159	0.825216	1.20927	1.65554	2.51485	1.48846	0.730922	1.75168	1.70079	1.69506	1.33634	1.31516	1.42964	1.41538	1.43103	1.89983	1.30036	1.45723	1.6026	1.47353	1.76171	1.00375	1.63245	1.68208	1.54592	1.24744	1.66015	1.42094	1.65053	1.51202	1.65494	1.12353	1.19465	1.589	1.86223	1.75249	1.83005	1.52296	1.46121	1.72172	1.25617	1.93859	0.975997	1.26358	1.36597	1.2649	1.42422	1.36664	1.70297	0.411752	1.11503	1.88432	1.5787	1.3484	1.70947	1.11809	1.43141	1.38852	1.50253	1.88581	1.16627	0.987175	1.55159	1.67911	1.44652	1.31208	1.06599	1.29172	1.38405	1.39138	2.01268	1.2549	1.40632	1.50269	0.703189	0.901572	0.441058	1.18827	1.35789	1.0397	1.36149	1.22836	0.739416	1.58169	1.72883	1.26993	1.27816	1.83871	1.10145	1.56443	1.62438	1.1714	1.06502	1.20577	1.15303	1.09835	1.16993	0.923415	0.907814	1.66617	1.415	0.889396	1.55302	1.86754	1.27793	1.65352	1.29748	1.78027	1.5427	1.07375	2.05311	1.32849	1.10642	1.32256	1.70142	1.72914	1.5007	0.671837	0.55159	1.39199	2.13629	1.01021	1.15607	0.86845	0.680864	1.3921	1.11756	1.35146	1.20326	1.37918	1.75523	1.08522	1.39539	1.54057	1.39944	1.73924	1.12882	1.39835	1.04096	0.853676	1.14392	1.39462	1.52326	1.64284	1.76248	1.43936	1.7956	1.45891	1.0229	1.28558	1.70217	1.17114	1.68185	0.902575	1.18225	1.76282	1.19893	1.44212	1.48743	1.31069	1.06571	1.35084	0.613626	0.720454	1.00949	0.878921	0.811471	1.25211	1.47685	1.1832	1.54028	1.62705	1.50848	1.51753	1.20414	1.25435	1.2405	1.34914	1.32659	1.68307	1.66006	1.70084	1.38449	1.77838	1.6226	1.86168	1.67283	1.82081	1.55934	1.52692	2.14711	1.34874	1.54947	1.36025	1.48445	1.56764	1.83815	1.86283	1.96033	1.51778	1.52276	1.58154	1.71778	1.86616	1.35659	1.4498	1.79385	1.71154	1.72076	1.31707	1.83568	1.39988	1.65613	1.60706	1.40212	2.06302	1.46383	1.82973	1.71242	1.30106	2.20664	1.41619	1.25707	1.63134	1.15769	1.49144	1.46843	1.00346	1.14874	1.27703	1.22497	1.44111	1.1331	1.65233	0.681404	1.80773	1.05624	0.680684	0.835682	1.28208	1.28445	0.956131	1.75326	1.8675	1.4678	1.47799	1.43162	0.971222	1.11477	1.44985	1.88155	1.37245	1.59479	1.67066	1.52747	1.45054	1.55822	1.57894	1.67915	1.58159	1.59144	1.28309	1.58019	1.46905	1.49983	1.42771	1.45523	1.57681	1.52667	1.47519	1.54003	1.6617	1.6992	1.4001	1.33919	0.826599	1.00641	1.48816	1.3715	1.73223	1.25526	0.830985	1.60203	1.01371	0.859652	2.01039	0.986666	1.50172	1.53411	1.09072	1.48512	1.60625	1.06371	1.60999	1.77846	1.80781	1.96698	1.4742	1.59569	1.61786	1.66284	1.39988	1.35101	1.30463	1.55213	2.01361	1.40299	1.24263	2.1233	1.25369	1.87082
ZNF644	0.179629	-0.0522167	0.201628	2.5593	2.34823	2.527	2.68791	2.46019	2.04338	2.65652	2.88901	2.45049	2.70035	2.39158	2.82922	2.65926	2.53302	2.5493	2.57022	2.60305	2.8502	2.56103	2.24878	2.61709	2.6007	2.73762	2.71105	2.62877	2.65026	2.31765	2.81408	2.74668	2.70046	2.95194	2.69795	2.38811	2.70997	2.40575	2.61457	2.7589	2.69559	2.83485	2.53127	2.39709	2.82196	2.75593	2.01942	2.52489	2.20223	2.54184	2.47532	1.57584	2.33674	2.11573	2.9497	2.14169	3.44844	3.42063	0.489029	1.63631	1.76787	1.92615	0.869161	1.77214	1.4939	2.58376	2.41311	2.70951	2.83514	2.3569	2.53376	2.07977	2.56455	2.858	3.14736	2.51187	2.39331	2.32703	2.98707	2.93246	2.91823	3.14934	3.21645	2.76441	2.99521	2.87556	2.63222	3.67592	2.79373	2.98353	2.47672	2.49244	2.82428	2.58818	2.67475	2.57679	2.5285	2.71279	2.77106	2.98244	2.54594	2.45738	1.15614	2.50564	1.91472	2.64064	2.45998	3.03399	2.48638	1.42202	2.25662	2.29883	2.7342	1.11237	2.37298	2.00443	2.39835	2.09667	2.11922	2.41689	2.58448	2.83889	2.22265	2.68863	1.03358	2.62141	3.63226	2.01917	2.39355	2.93518	2.8305	0.792689	2.20022	1.55709	1.51974	2.39196	2.35595	2.39476	2.40024	3.10791	3.14683	1.83338	1.61927	2.40781	3.03517	2.5296	2.79631	2.27908	3.14516	2.65473	1.00576	1.57279	2.87336	2.57645	2.59605	2.23674	3.23357	2.36152	1.07676	2.00094	2.43387	2.75739	2.79181	2.69348	2.89978	2.48158	2.46535	3.02029	1.23426	2.30021	0.977903	2.28986	2.60198	2.5792	2.84121	3.15398	2.89293	2.25686	1.96691	1.29649	2.65702	2.61659	3.36128	2.8829	1.14431	2.29125	2.31144	1.82908	2.52276	2.18812	2.59624	2.19755	1.98961	2.56689	2.41473	3.0509	2.53109	2.21977	2.74459	1.87865	1.99534	2.98652	2.3781	2.35651	2.28033	2.60003	3.45958	2.57633	2.58962	1.66662	3.23415	2.78425	2.19547	2.85435	3.04058	2.53224	2.63234	1.76681	2.08536	2.86975	2.66544	2.86961	2.65826	3.04628	2.68291	1.93614	2.02205	0.453439	2.80496	2.56954	2.43925	2.22194	3.17049	2.38178	2.56618	2.53212	2.6957	2.38067	2.40073	2.68201	2.68616	2.64893	2.99012	2.42401	2.09711	2.56311	1.9097	2.81188	3.11648	2.32993	2.66252	2.63371	1.75975	1.65942	0.928806	2.0587	1.59441	2.2185	1.66916	2.12635	2.24905	2.31197	3.48357	2.61447	2.57083	2.78079	1.45702	2.50029	3.07526	2.11816	1.16556	1.57773	2.54149	2.83167	2.48024	2.63457	2.65901	2.72929	3.1741	2.87568	2.73283	3.16604	2.7973	2.42471	2.91671	1.96905	2.11733	2.69788	2.66416	2.80027	2.75551	3.28905	2.95148	2.84874	2.44642	0.785258	1.2731	2.15526	2.82153	2.64298	1.8748	2.0826	1.80863	1.82114	1.89095	2.5166	2.80783	2.67147	2.80391	2.58439	3.01883	2.39843	2.7459	2.32178	2.82585	2.41768	2.05773	2.60694	2.76322	3.36126	2.5821	3.04378	3.15061	2.89714	3.18845	3.32606	2.74683	2.6072	2.5748	3.18982	3.73468	2.84264	3.14908	3.47939	3.06376	2.67034	3.07837	2.21822	2.80857	2.44374	2.40556	1.5757	1.33902	2.2486	1.81824	2.7255	2.09538	2.34042	2.726	3.59114	3.23585	2.83516	2.67353	2.49155	2.58938	2.90597	2.96129	3.26503	3.09412	2.55599	3.07851	3.15829	3.3539	2.95287	3.00301	3.37288	3.1694	3.33986	3.4412	2.65076	3.29138	2.39865	2.5477	2.318	2.92831	3.28972	3.11108	2.84336	2.7019	2.95066	2.66971	2.97049	2.60376	2.9621	2.6188	2.57109	2.19598	2.80962	2.65205	2.84541	3.16479	3.20225	2.88844	3.58479	2.92932	2.88444	2.7988	2.97389	3.02441	2.4728	2.4626	2.95539	2.33882	2.95529	2.6843	2.60388	2.89103	2.94503	2.1636	2.17859	2.7453	3.14012	2.4417	2.50886	2.19535	2.65418	2.49623	2.93113	3.03529	2.43552	2.47656	2.62042	2.73849	2.72214	3.02194	3.30371	2.48741	2.93085	3.39229	2.01906	2.9217	3.33246	2.6245	2.62805	2.44411	2.55756	3.07736	3.10126	2.41681	2.13136	2.56711	2.78967	2.78509	2.95405	2.80409	2.99469	2.90933	2.52857	1.83013	2.46467	2.52997	2.6792	2.68661	2.40621	2.8705	2.89921	2.53025	2.56733	2.83404	2.57051	2.90937	2.33102	2.76058	3.15394	2.39234	2.774	2.71793	2.61285	2.338	2.79286	2.4761	2.96654	2.82983	3.04333	2.30305	2.63882	2.68262	2.95999	2.28386	3.06157	2.6111	3.08935	3.36084	3.42187	2.4571	2.78561	2.87072	2.59309	2.6308
ZNF646	0.120253	0.0759365	0.137386	2.17685	2.11989	2.04722	2.38648	2.41053	2.00112	2.36857	2.323	2.2274	2.22311	2.25933	1.83261	1.74412	2.11123	2.4297	1.38444	1.83139	2.35089	2.13166	2.12476	2.38692	2.32832	2.22151	2.44565	2.11503	2.22367	2.15953	2.57122	1.85802	1.87192	2.05109	2.1989	1.85929	2.28496	1.34471	2.1399	2.31583	1.97471	2.17581	2.22756	1.54013	1.79871	2.59388	2.5566	1.97229	2.3034	2.15342	2.28528	2.896	2.09082	1.55051	2.75813	1.7337	2.29184	2.05162	2.37159	2.60549	2.62628	1.44631	3.04944	2.16758	2.88415	1.67365	1.60573	1.68858	1.36132	1.63668	2.26754	1.98576	2.14682	2.36575	2.67622	2.14871	1.9614	2.34383	2.05461	1.94377	1.64819	2.75238	2.51475	2.73758	3.00897	2.21993	2.72875	2.29634	2.16919	2.93321	2.25471	2.44313	2.35797	2.87021	1.98554	2.29057	2.26751	2.31362	1.76643	2.05901	2.93941	2.34962	2.00375	2.61756	1.48923	1.98185	1.43653	2.48429	1.48599	2.07262	1.70792	1.98266	2.43603	2.12337	1.86326	2.39879	2.01099	1.82831	1.9549	2.09265	1.447	1.3658	1.71343	1.98214	2.4798	1.72962	2.04009	2.57551	2.09261	1.87318	2.23005	1.48223	2.20483	1.77501	1.8792	2.01178	2.28735	1.98943	2.27122	2.07149	1.93829	1.42455	1.06908	2.2561	2.39794	2.1104	2.08838	1.60526	2.02645	1.59096	2.36773	2.8656	2.26586	1.90277	2.24419	1.81073	2.33974	2.06485	2.58816	1.26532	2.25372	1.81717	1.45796	2.53995	2.26321	1.87547	2.74433	2.33302	2.18827	2.16179	2.84976	2.14757	2.09332	1.75783	2.09173	1.66626	1.63069	2.03773	1.93365	2.99888	2.02793	1.89398	1.46284	2.04586	2.92195	1.65329	1.76409	1.85076	1.87042	1.96029	2.39495	1.94174	2.27906	1.78081	1.28706	1.48862	2.05703	2.0339	1.98714	1.95821	2.4708	1.84523	1.62784	2.18323	1.2225	1.73205	0.453017	1.19868	0.900413	2.03555	1.50146	1.7392	1.76209	2.08389	1.95984	2.21971	1.92315	1.78249	2.33708	1.49226	1.36003	1.85909	1.78831	1.88729	1.94987	2.29284	1.75519	2.87346	2.19235	2.23665	2.05946	2.5538	2.27659	2.01243	2.15274	2.19525	2.1605	2.57978	1.98976	1.96185	2.52537	2.40087	2.29499	2.3005	2.74483	2.15633	2.11357	2.28815	1.33188	2.2857	2.20361	1.80277	2.77909	2.43656	2.87123	2.45586	2.68538	2.18133	2.47051	1.95472	2.1596	2.41202	2.50916	2.25465	2.20655	2.97289	2.14003	2.34656	2.53829	1.66047	2.50325	2.92706	2.26213	2.20761	2.03245	1.48507	2.60141	2.57713	2.72424	2.01196	2.28155	2.18152	1.35868	2.67879	2.31597	1.90393	2.0858	2.43768	2.7857	2.57698	2.19365	1.93814	2.44861	2.41316	2.81264	1.48187	1.55537	1.26514	2.79171	1.81787	1.2353	1.92994	1.73898	1.53336	1.42288	1.4461	1.64856	1.90018	2.01817	2.28012	2.56274	2.419	2.4221	1.99404	2.68668	2.49748	1.88908	1.18884	1.9703	2.59101	2.37019	2.87397	2.35713	2.32501	2.77777	2.16186	2.40694	2.25081	1.90122	1.96014	2.94443	2.1584	2.56618	2.21928	2.09197	2.31243	2.60008	2.40098	1.97442	1.44361	1.82216	1.30235	2.32967	2.31179	2.06399	1.96447	1.92094	0.696439	3.27362	2.5718	2.08892	1.59101	1.56027	1.47887	2.02588	1.61904	2.20289	2.12582	1.93323	2.28481	2.82892	2.14789	2.28214	2.34275	2.22561	2.47441	2.6861	1.85874	2.63937	1.65223	2.90564	2.20621	2.18549	1.90531	2.84742	2.51058	2.13524	2.55832	1.29801	2.34508	2.62621	2.47765	2.62213	2.92687	2.65487	2.92459	2.49585	1.88088	2.5207	2.37379	1.95032	2.46077	2.40433	3.22594	2.48975	2.80114	2.81654	2.37679	2.5772	2.4302	2.00447	2.39717	2.48553	2.41411	2.04548	1.85128	2.26673	1.96262	2.08678	2.71121	2.39163	2.35555	2.11233	2.76937	2.88135	1.90277	1.57652	1.88698	2.08038	2.28972	2.9314	2.07293	2.21875	2.89983	1.95613	1.95539	2.03524	1.70173	2.70856	2.92575	2.38117	2.2186	2.37968	2.38684	2.33565	2.25348	2.26802	2.52258	2.31959	2.11597	2.53829	2.56262	2.61852	2.44066	2.24838	2.18859	2.54659	2.20176	2.29948	2.58398	1.81983	3.08678	2.13452	2.47529	1.78998	2.28182	2.63647	2.77852	2.29416	1.6006	2.05499	2.09768	2.06956	2.44663	2.28656	2.08502	2.58357	2.94763	1.8585	2.39892	2.06733	2.23465	2.58753	2.35126	2.92046	2.50098	3.3812	2.78402	2.68614	2.57306	1.91	2.05419	2.39375	2.63176	2.21204	2.18107	2.91594	2.96828	2.19213
ZNF653	7.53e-11	0.259156	1.77e-10	1.52404	1.36474	0.959622	1.32152	1.41592	1.38189	1.64404	1.18517	1.41679	1.36334	1.18365	0.973207	1.12221	1.32106	1.69176	0.92729	1.05762	1.34619	1.07485	1.14997	1.3514	1.17249	1.30655	1.31394	1.28694	1.19207	1.31551	1.4401	1.17983	1.19522	1.2781	1.29854	1.58043	1.55307	1.11763	1.5773	1.3593	1.62438	1.16485	1.23848	0.997907	1.31365	1.55169	2.06695	1.71026	1.81644	1.18504	1.14163	2.16572	1.64929	1.55675	1.47897	1.89546	1.22466	1.10722	2.26757	1.90161	2.4453	1.95576	2.7196	2.16459	1.62761	1.37368	1.10299	1.49697	1.42857	1.58015	1.77678	1.70283	1.60436	1.8	1.60227	1.27364	1.15264	1.50762	1.48995	1.62681	1.21878	1.48161	1.40021	1.54127	1.56881	1.70704	1.1865	1.26261	1.34051	1.30264	1.30591	1.20945	1.59431	1.59913	1.62765	1.67911	1.18168	1.48512	1.28202	1.03612	2.21844	1.13251	2.09852	1.20276	1.66803	1.62597	1.34085	1.3514	1.55272	2.00619	1.30176	1.72255	1.24586	2.47698	1.57492	1.96982	1.67034	1.86667	1.62989	1.41045	1.33588	1.10742	1.4086	1.33016	2.37382	1.63668	1.2005	2.21039	1.11909	1.2637	1.43824	1.59903	1.60331	1.68176	1.71949	1.78635	1.30247	1.34801	1.64658	1.35795	1.49354	0.823342	1.07025	2.03794	1.35021	1.12519	1.29655	1.23217	1.49206	0.961994	1.86342	1.79036	1.51299	1.24031	1.58583	1.33811	1.41354	1.52381	2.07283	1.50767	1.63905	1.32429	1.07018	2.6094	1.65695	1.74235	1.74373	1.21655	2.2408	1.84896	2.21319	1.29772	2.09342	1.80785	1.45765	1.48032	1.59813	1.65292	1.77695	1.92778	0.803062	1.20664	1.7436	1.24239	2.4098	1.53257	1.64113	1.61499	1.44398	1.6378	1.56062	2.21148	1.93761	1.75758	1.25054	1.44026	1.12836	1.21568	1.27381	2.1138	1.70942	1.28024	1.44948	1.49354	1.37028	0.949871	0.0893626	1.32746	1.11902	1.10789	1.41148	1.26879	1.35648	1.469	1.58876	1.48501	1.37484	1.47995	1.78973	1.24659	1.27292	1.62882	1.02432	1.1238	1.84242	1.90912	1.8755	3.32487	1.62933	1.62256	1.58414	1.86136	1.31748	1.73842	1.48749	1.74157	0.696083	1.79548	1.78459	1.70558	1.68894	2.47682	1.73366	1.84153	1.948	1.50167	1.51465	1.48331	0.951439	1.6596	1.73998	1.41224	2.60694	1.88108	2.21667	1.9832	1.58357	1.98838	2.2627	1.83738	2.03661	2.24483	1.20094	2.15046	2.07193	1.83471	2.37537	1.77003	1.36558	1.35575	2.83532	2.04544	1.35851	1.321	1.55876	1.85515	1.63371	1.47871	1.38874	1.46011	1.82057	1.12406	1.30416	1.50584	1.29748	1.53461	1.49175	1.2472	1.17396	1.32118	1.34778	1.41202	1.38979	1.8166	1.69238	2.33711	2.17967	1.30562	1.551	1.86963	1.39484	1.28463	2.03122	1.36944	1.40108	1.19623	1.76077	1.65343	1.77083	1.43968	1.64131	1.25193	2.14104	1.2441	1.55149	1.82346	1.48584	1.05686	1.35766	1.19118	1.36289	1.8102	1.14137	1.49585	1.23628	1.123	1.56379	1.63166	1.18206	1.43152	0.900413	1.21425	1.47514	1.30422	1.41905	1.28505	1.59297	1.53849	1.51496	1.3589	1.54582	1.47009	2.74578	2.0371	1.88479	1.66416	1.8759	0.553852	1.7062	1.38598	1.64943	1.36899	1.3309	1.30258	1.54196	1.14333	1.47327	1.48934	1.26195	1.461	1.60952	1.18777	1.83192	1.32447	1.18345	1.36345	1.45512	1.64916	1.12994	1.45533	1.67595	1.6876	1.52997	1.66334	1.71712	1.80352	1.54508	1.72172	1.28718	1.28291	1.55812	1.57855	1.39056	1.21921	1.45759	1.63362	2.03355	1.44005	1.08508	1.96336	0.6371	1.37957	1.44079	1.77901	1.32014	1.42046	1.64782	1.10722	1.47379	1.64395	1.3442	1.6378	1.85917	1.21307	1.04628	1.48326	1.43264	1.6914	1.72356	1.52155	1.67663	1.76265	1.4435	1.55395	1.97746	1.64791	1.54656	1.58765	1.32659	1.64998	1.81122	1.07252	1.35761	1.87661	1.29971	1.41776	1.8883	1.41878	1.23597	1.59178	1.71488	1.33245	1.17588	1.36452	1.13159	1.50559	1.24458	1.53351	1.27411	1.07464	1.65503	1.47488	1.44164	1.60051	1.5815	1.14509	1.13054	1.07128	1.35174	1.75852	1.36648	1.32233	1.80215	1.7966	1.71268	1.4829	1.44546	1.36552	1.34011	1.34959	2.10393	1.71431	1.48635	1.53794	1.6559	1.59479	1.52376	1.74782	1.40801	1.41857	1.18434	1.73669	1.55179	1.80995	1.70947	1.35089	1.88593	1.57884	1.60782	1.59512	1.51864	1.10279	1.37612	1.64261	1.39391	1.53416	0.863463	1.66371	0.923111
ZNF654	1.86e-18	-0.306777	8.37e-18	1.53768	1.57046	1.88768	1.89964	1.75039	1.9164	1.71488	1.98619	1.61908	1.69844	1.77665	2.20796	1.88249	1.91004	1.61673	1.79261	1.85874	1.89321	1.89367	1.77336	1.74218	1.91479	1.97438	1.95487	1.73894	1.81439	1.87038	1.84097	1.73591	1.78639	2.00497	1.70297	1.6889	1.91609	1.62316	1.70562	2.06912	1.91655	1.94527	1.75343	1.54072	1.67084	1.69461	1.69817	1.74966	1.40485	1.75945	1.52436	1.03012	1.51949	1.56555	1.64358	1.21673	1.91273	2.07827	0.239398	0.823505	0.967242	1.19654	0.409798	0.949722	0.986957	1.78077	1.98805	2.01246	1.9138	1.67509	1.43039	1.24001	1.27483	1.47368	2.14251	1.66024	2.15889	1.72356	1.76668	2.10799	1.51122	1.63162	2.00827	1.79273	1.92786	1.66403	0.992333	2.1746	1.74369	2.03707	1.53501	1.32958	2.00737	1.41305	1.49231	1.62625	1.46284	1.91659	1.72421	1.88897	1.65718	1.36508	0.578021	2.00623	0.911577	1.2728	1.26297	1.66521	1.03415	0.705845	1.9182	1.19106	1.56203	0.385818	1.36737	1.43285	1.55537	1.04047	1.01956	1.37083	2.2102	1.55983	1.3017	1.70841	0.293959	1.35659	2.1172	0.813771	1.38582	1.53516	1.44917	0.260267	1.46754	0.897085	0.954643	1.18129	1.37701	1.34483	1.80021	2.13891	2.10316	0.870424	0.953526	1.45349	1.82044	1.94602	1.2212	1.48594	2.32262	1.37345	0.149389	0.459012	1.69292	1.51223	1.60132	1.13862	2.33013	1.64676	0.577344	1.50274	1.68814	1.49303	1.93187	2.20817	1.59612	1.61979	1.31863	1.73144	0.633106	1.31684	0.291486	1.37673	1.609	1.66726	1.42626	2.03938	1.62213	1.60985	1.22626	0.639603	2.0528	1.35084	2.62237	1.74287	0.454281	1.46618	1.46174	0.964657	1.60706	0.994869	1.33193	1.04033	1.8819	1.64524	1.95862	1.90993	2.08318	1.55243	1.68746	1.1331	1.06025	1.77964	1.20107	1.64731	1.70031	1.37623	1.95289	1.78927	2.06115	1.0529	1.66562	1.70991	1.19573	2.09923	1.93176	1.65457	1.46545	1.6876	1.22706	1.78668	1.19654	1.62148	1.62424	1.75386	1.75933	1.03478	1.31458	0.270828	1.62232	1.51273	1.29337	1.41981	2.00014	1.49651	1.44499	1.82701	0.982291	1.60174	1.27507	1.43045	1.16935	1.28291	2.09007	1.27596	1.11902	1.01557	0.963918	1.20038	1.63831	1.70478	1.67274	1.33044	0.609471	0.65892	0.412402	1.07163	0.829119	1.19308	0.89964	1.25381	1.16182	1.33388	1.94257	1.28919	1.52662	1.37401	0.545573	1.3899	1.98728	1.01863	0.453228	0.442545	1.15918	1.53526	1.25157	1.75134	1.44768	2.0346	1.88378	1.92201	1.53436	1.44015	1.36536	1.52652	1.80372	1.24574	1.31412	1.77176	1.93221	1.92919	1.7643	1.67685	2.0861	1.66161	1.40637	0.283566	0.446468	1.17632	1.70421	0.730053	1.97001	1.34312	0.486251	1.2112	1.02836	1.743	1.5098	1.64307	1.64741	1.44122	1.65782	1.52857	1.41321	1.75574	1.7337	2.27641	1.71444	1.4729	1.84687	1.43296	1.60857	1.77943	2.3815	1.48816	1.81693	1.82322	1.00454	1.34107	1.68598	1.39039	1.80637	2.03097	1.59541	2.48414	2.05377	1.69354	1.68032	1.26993	1.42557	1.52887	0.849519	0.667574	0.394404	1.36368	0.561008	1.50828	0.841168	1.35406	1.85483	1.73457	1.77032	1.64975	1.49421	0.969381	1.50146	1.47882	1.70487	2.05527	2.25139	1.90462	1.589	1.96979	1.58535	2.07943	1.93994	2.16717	1.81906	2.09781	1.92619	1.46394	1.51798	1.29125	1.24829	1.21667	1.85683	2.10913	2.20524	1.61146	1.67965	1.73244	1.43162	1.62639	1.60696	1.66225	1.60711	2.42196	1.16633	1.52842	1.65595	1.69684	1.52246	1.67396	1.81582	1.52777	1.53112	2.01806	1.95125	1.7649	1.80037	1.45854	1.27393	1.78814	1.32998	1.97779	1.43941	0.979806	1.38698	1.41462	1.84579	1.49021	1.38587	1.73036	1.12618	1.74377	1.15088	1.75523	1.40212	1.41597	1.8883	2.03429	1.85762	1.41083	1.35727	1.11237	1.46864	1.6521	1.59941	1.44499	1.80447	1.51187	2.11257	2.03517	1.57768	1.37351	1.53501	1.87786	1.79589	1.76795	1.73461	1.38847	1.68661	1.53556	1.90161	1.85232	1.51723	2.08038	1.66993	1.73027	1.27322	1.50635	1.72268	1.85925	1.54251	0.901108	1.68482	1.86279	1.55822	1.86441	1.83378	1.1586	1.48615	1.64681	1.60782	1.93433	1.3598	1.50736	1.675	1.72831	1.77518	1.48568	1.363	1.91487	1.81791	1.60098	1.24111	1.17358	1.96148	1.51934	1.50421	1.67717	1.42975	1.59608	1.75549	2.13047	1.70978	1.29707	1.67753	1.53331	1.78685
ZNF664	0.00145093	0.155719	0.00195755	4.81853	4.71521	4.60061	4.9098	4.69545	5.57691	4.79934	4.84763	4.57599	4.97309	4.69597	4.86006	4.71906	4.51377	4.79077	4.25997	4.42838	4.83795	4.74198	4.43265	4.73247	4.62769	4.72297	4.80141	4.70332	4.76088	4.61709	4.85747	4.67838	4.6713	4.83806	4.37164	4.53206	4.78844	4.05788	4.46015	4.79251	4.84074	4.62748	4.40201	4.14419	4.7122	5.46622	5.06061	5.28939	4.95699	4.53273	4.98633	4.56685	4.56862	4.22586	4.70154	4.74782	5.18794	5.73944	3.30106	4.28759	4.10665	4.00686	2.90319	3.58369	3.66528	3.87797	4.55342	4.83051	5.70532	4.59526	5.24542	4.26529	5.01337	4.7885	5.19848	5.00537	4.91312	4.41221	5.37717	5.18545	5.27405	4.86284	5.03522	5.25831	5.22997	4.68875	5.12398	5.55671	5.07962	5.37238	4.74181	5.03545	4.62705	5.10278	4.78588	4.16707	4.47179	4.58476	4.79428	5.06661	4.45409	4.12528	4.06557	4.78542	4.45767	5.27645	4.75749	4.98425	4.54337	4.4164	5.06286	4.24018	5.0635	2.79546	4.37488	5.15574	4.90292	4.70047	4.95584	4.83605	5.25097	4.80676	4.58511	4.49934	2.46192	4.92753	5.37132	4.1122	5.0104	5.56995	5.03823	3.26479	4.80795	3.34982	3.87611	3.99424	4.61981	4.63779	4.58528	5.07647	5.25097	4.35916	3.94191	4.62447	5.10173	5.379	5.02817	4.50998	5.82168	4.92892	3.14379	3.44306	4.86925	5.05114	5.02477	4.50742	5.22932	5.72145	2.69748	4.12009	5.29098	4.78569	5.43532	5.53186	5.19975	5.34086	4.73113	5.19578	3.16368	4.52596	2.66603	5.06598	4.8241	5.48048	4.95335	5.02601	4.53798	4.73351	4.54492	3.28288	5.30893	5.18757	5.66359	5.20787	3.038	4.51922	4.34998	4.83101	4.54041	4.61873	4.80039	4.6673	4.87627	5.37028	4.73264	5.24838	4.52975	4.64647	4.69583	4.11754	4.30698	4.93403	4.73059	4.91607	5.12563	5.31048	5.48327	4.94779	6.03988	4.13409	4.9438	4.8896	4.55467	5.50517	4.98573	4.89289	5.24173	5.69683	4.73719	5.37985	5.89702	4.9329	4.8843	5.50531	4.90622	4.61414	4.48931	2.88114	4.62741	5.09971	5.36473	4.90876	5.96284	4.90802	4.67934	4.71271	5.83474	5.13007	4.37021	4.88441	5.27963	4.74863	4.91656	4.89119	4.73637	5.12699	4.27948	5.6559	5.46721	4.96333	4.12686	4.13663	3.72226	3.98074	3.11495	4.26314	4.32173	4.4066	4.90957	4.3709	4.9832	4.80168	5.41821	5.24779	4.94047	4.93667	4.00455	5.74139	5.92316	5.07169	3.4631	3.83662	5.23238	4.85956	4.66015	4.94039	4.83147	4.67649	5.21994	4.94205	5.23531	5.43741	4.91099	4.41685	4.70877	4.98976	4.53854	4.98588	4.46549	4.84651	4.59332	5.0491	4.96155	4.83226	5.32397	3.17396	3.06707	4.02141	4.86358	5.22417	5.01744	4.80715	3.70381	4.60399	4.36957	4.9521	4.76365	5.7742	4.88976	5.06359	4.67667	4.79911	5.09251	4.61884	5.6577	4.99299	4.94392	3.92435	4.86354	5.93056	5.01737	5.4491	5.36388	5.33236	4.79253	5.16611	5.05062	5.07014	4.35904	5.57237	5.31223	4.65107	5.14787	5.5383	5.00755	5.07735	4.80449	5.08635	4.77348	3.66128	4.48422	3.75434	3.58484	4.7543	4.1935	4.77755	4.45148	3.68391	5.12612	5.24228	4.84771	5.1826	5.30508	4.58633	5.03708	5.06232	5.11223	5.0404	4.92657	4.83948	4.97921	5.28584	5.7575	4.53873	5.00433	5.25648	5.07129	6.05992	5.96556	4.51999	5.10259	5.05971	5.23342	5.15327	5.23915	4.8631	4.9176	4.70656	4.71949	5.23434	5.19403	4.80226	5.3953	5.14809	4.78038	5.13915	4.81163	5.4406	5.04024	4.92012	4.57855	5.28205	4.97255	5.54487	4.933	5.13666	5.38844	4.84662	4.71794	4.28391	4.5744	5.40197	4.69681	5.63147	5.76191	5.08602	5.04914	5.3938	5.07496	5.14766	5.22181	5.33028	4.62393	5.63163	5.29255	3.97198	4.52697	4.71332	5.03578	4.95326	5.2948	5.10708	5.43036	4.79509	5.16139	5.04889	4.51376	5.03895	5.15576	4.61536	4.90601	5.85519	4.57165	4.58097	4.07285	4.69908	4.98576	5.11869	4.43276	5.51616	4.83102	5.186	4.76108	4.62133	5.18551	5.03488	5.51426	4.94372	4.57867	5.02454	4.33091	5.10656	4.47539	5.03425	5.30852	5.08262	4.70552	4.78088	4.89027	4.22186	4.44266	4.51774	4.61462	5.31339	4.70413	4.87989	4.86929	4.9776	4.89336	5.16675	5.25786	5.30073	5.44865	5.11527	5.25988	5.52551	4.61325	5.20453	4.80242	5.35369	4.77106	4.94353	5.36581	4.99515	5.38538	4.88606	5.05635	5.25126	4.34601
ZNF667.AS1	1.67e-07	-0.216645	3e-07	0.150259	0.205518	0.780982	0.303109	0.183709	0.334111	0.236829	0.271665	0.152768	0.200379	0.171975	0.243547	0.727093	0.165687	0.277628	0.767485	0.565987	0.276556	0.135666	0.227495	0.211261	0.249142	0.146916	0.203514	0.121944	0.240986	0.124328	0.236095	0.556895	0.480575	0.646255	0.392647	0.363227	0.22132	0.32262	0.39835	0.194339	0.250234	0.44297	0.63914	1.08229	0.538935	0.189034	0.0381552	0.0166389	0.0809305	0.314523	0.0568609	0.205518	0.114367	0.410775	0.288536	0.0529723	0.0444641	0.0926134	0.121944	0.129349	0.148088	0.239398	0.0662614	0.333653	0.408168	0.176833	0.109294	0.232415	0.0657102	0.263756	0.0809305	0.198243	0.068602	0.241718	0.167615	0.187134	0.0749164	0.134615	0.254715	0.0422241	0.0415234	0.154972	0.0492125	0.102725	0.0384362	0.111031	0.159758	0.0840643	0.219958	0.0539454	0.560715	0.0694272	0.066537	0.345964	0.0340748	0.246712	0.294194	0.325502	0.541614	0.144307	0.178237	0.170053	0.0473988	0.36614	0.136585	0.0437644	0.13606	0.138552	0.0396999	0.105142	0.107688	0.0497702	0.139469	0.15069	0.0521376	0.0794293	0.0413832	0.0633649	0.1121	0.132643	0.0457225	0.192068	0.0567222	0.0827026	0.136848	0.0880059	0.09815	0.0994972	0.131063	0.122209	0.132643	0.144307	0.0870554	0.170053	0.107688	0.0749164	0.0821576	0.100709	0.171335	0.0738202	0.0820213	0.159629	0.0549179	0.136191	0.0590783	0.130272	0.129876	0.0610158	0.0522768	0.0924781	0.0574156	0.0923428	0.124593	0.0751903	0.100305	0.0842004	0.0727232	0.0997665	0.297602	0.104337	0.0568609	0.0988238	0.0954519	0.0635029	0.107688	0.0611541	0.0978804	0.0875986	0.160275	0.0779266	0.260026	0.211511	0.0816123	0.072586	0.0996318	0.113567	0.100439	0.206018	0.205142	0.160791	0.190931	0.0943712	0.090718	0.0927487	0.0988238	0.185232	0.0731347	0.0951818	0.0529723	0.0687396	0.122209	0.0455828	0.160017	0.0285692	0.0926134	0.0655723	0.127633	0.182057	0.0816123	0.176578	0.327112	0.119423	0.14091	0.102188	0.0760117	0.0422241	0.266277	0.255199	0.168514	0.189919	0.11836	0.12075	0.1644	0.174534	0.100843	0.148869	0.107554	0.154194	0.0731347	0.125254	0.00561557	0.054779	0.173511	0.134352	0.0958569	0.0965317	0.0717627	0.242084	0.0766959	0.0889557	0.0350608	0.151079	0.146395	0.0792928	0.0617071	0.167358	0.185486	0.0681893	0.117296	0.10541	0.0241778	0.082975	0.067914	0.106616	0.0709388	0.235237	0.00647756	0.0437644	0.054779	0.251325	0.201759	0.0708015	0.0732718	0.015783	0.0703893	0.0374525	0.0958569	0.0662614	0.0574156	0.0750534	0.0194884	0.0710762	0.0396999	0.173895	0.0344975	0.0913952	0.065848	0.0784732	0.126709	0.0180644	0.0487942	0.0747794	0.164271	0.123004	0.0220482	0.0423642	0.108759	0.166844	0.081885	0.0760117	0.102591	0.174279	0.109026	0.117163	0.107554	0.169155	0.122871	0.021764	0.46634	0.0560285	0.0190614	0.0270125	0.063779	0.0384362	0.0799754	0.313478	0.0229004	0.127765	0.497229	0.0197731	0.0835197	0.124725	0.0850167	0.0931545	0.123136	0.314523	0.0409625	0.0418037	0.0176369	0.159112	0.167229	0.352081	0.0370307	0.339365	0.023894	0.176323	0.0353424	0.0821576	0.0309716	0.101516	0.054779	0.130799	0.302641	0.114367	0.27965	0.091666	0.139077	0.101919	0.136585	0.0615688	0.0659858	0.0615688	0.119821	0.0558898	0.141171	0.0241778	0.102994	0.205643	0.143002	0.0581086	0.0302654	0.0275787	0.155361	0.864414	0.117429	0.0912598	0.210763	0.23217	0.175045	0.234133	0.173511	0.265317	0.0657102	0.179638	0.205393	0.0893626	0.211635	0.106482	0.224658	0.169155	0.108892	0.222434	0.1396	0.874128	0.286763	0.319271	0.121015	0.067914	0.123269	0.176323	0.0954519	0.163499	0.141694	0.132643	0.312897	0.115699	0.189287	0.151599	0.0923428	0.153935	0.189287	0.0405418	0.10608	0.0515809	0.328607	0.0582472	0.139339	0.0315364	0.0612923	0.0798389	0.174918	0.142087	0.057277	0.224164	0.212258	0.0751903	0.210888	0.121546	0.261832	0.162597	0.129745	0.0989585	0.178747	0.113967	0.0692897	0.0976108	0.0920721	0.0284277	0.03492	0.0280033	0.104202	0.0589399	0.0169241	0.0354832	0.0160684	0.0568609	0.111966	0.116764	0.157173	0.0486547	0.083792	0.0347792	0.0357647	0.0680516	0.0611541	0.0551957	0.051024	0.0322419	0.281787	0.237441	0.156008	0.234501	0.322044	0.179766	0.334568	0.410124	0.285816	0.102457	0.336512	0.0450235	0.358846	0.156008	0.236707	0.091666	0.101785	0.0758749	0.0480967	0.179766	0.113834	0.148869	0.786513	0.139862	0.0104934	0.0361868	0.0507455	0.596458	0.128689	0.357045	0.0483757	0.0377336	0.051024	0.0614306	0.0873271	0.103397	0.0370307	0.0721744	0.169797	0.0433445	0.349365	0.108223	0.0542233	0.0673634	0.210888	0.0701145	0.144569	0.0394192	0.188274	0.0462815	0.200253	0.0684645	0.064469	0.0265876	0.162597	0.0422241	0.0648829	0.0110662	0.0425043	0.0281448	0.434668
ZNF668	2.6e-20	0.268614	1.42e-19	1.1818	1.09802	0.945083	0.948601	1.15179	1.06936	1.1379	0.872947	1.03717	0.931986	0.882447	0.768333	0.732226	0.795767	0.838669	0.792689	0.892197	0.887681	1.06122	1.05214	0.991027	0.866631	1.00007	0.901031	1.02666	0.93259	0.7433	1.05742	1.06592	0.893673	0.748976	0.910272	0.98324	1.02439	0.8118	0.859731	1.01764	1.09788	1.02609	0.778629	0.930624	0.807767	1.08841	1.15017	0.867422	0.963474	1.25773	1.1356	1.69955	1.68961	1.24938	1.15387	1.49103	1.24641	1.17402	1.7433	1.59067	1.92357	1.34238	1.80995	1.93297	1.73357	1.12631	1.04579	1.32539	1.3883	0.969896	1.32493	1.29302	0.660837	1.24829	1.05353	1.01842	1.06212	1.11463	1.04845	0.930321	0.770279	1.07238	1.15192	1.28747	1.27274	1.06115	1.31406	1.06626	1.22027	1.19169	1.05859	0.973501	1.13271	1.46352	1.36412	1.18066	0.975263	0.97519	0.953153	0.734829	0.980976	1.08502	1.34534	1.13159	1.11477	1.26658	1.00827	0.918539	0.998268	1.83625	1.03429	1.21431	1.01336	2.05474	1.25133	1.39873	1.31846	1.43413	1.5743	1.19692	0.828632	0.973428	1.24385	1.23327	2.23146	1.40844	0.938625	2.08848	1.39111	0.89817	1.44324	1.18808	1.67138	1.39944	1.55704	1.22318	1.25972	1.49886	1.76638	1.18492	1.23585	0.862908	0.863859	1.68284	1.04872	1.06323	0.900876	0.95561	1.06088	1.1337	1.79905	2.05832	1.31626	1.03921	1.34596	1.14169	1.16446	1.43845	2.02006	1.0383	1.60374	1.24013	0.728399	1.35688	1.3471	1.50396	1.26694	1.37618	2.02034	1.35118	2.18739	1.46561	1.87031	1.27828	1.30323	1.05471	1.52967	1.60027	1.37373	2.13021	1.46853	1.09876	1.16562	1.0797	2.06685	1.43978	1.05214	1.51137	1.4019	1.07895	1.55822	1.89278	1.60549	0.876487	0.792772	1.15995	1.44668	1.49108	0.949049	1.19087	1.63821	1.29149	1.26742	1.16858	0.996895	0.88323	0.0749164	1.21226	1.17881	1.06633	1.3076	1.22756	1.16954	1.3846	1.26388	1.44906	1.19472	1.15892	1.41576	1.02963	0.936591	1.20583	1.52547	1.37223	1.48357	1.58082	1.23958	1.95736	1.20433	1.39764	1.47711	1.56326	0.765959	1.32797	1.34874	1.47348	1.02503	1.37368	1.66321	1.21151	1.56701	1.55719	1.14913	1.31615	1.67798	1.3705	1.03048	1.3607	0.527371	1.20821	1.53366	1.23738	2.05579	1.74648	1.40942	1.6746	1.53918	1.61424	1.17549	1.16948	1.55939	1.14307	1.11916	0.8222	1.59941	1.44026	1.26951	1.73522	1.25936	0.877823	1.59364	1.78881	0.98972	0.970117	1.05617	1.04327	1.40452	1.06991	1.08536	1.15043	0.95628	0.98863	1.11942	1.2841	1.19024	1.4715	1.22749	1.03598	1.16601	1.21157	1.08923	0.838508	1.08114	0.962142	1.1884	2.04194	1.34028	1.37507	1.13737	1.10501	1.14626	0.891652	1.45927	0.869635	1.11203	0.978562	0.967242	1.24038	0.853277	1.20789	1.34789	1.16896	1.0554	1.02056	1.18555	1.04565	0.719665	0.817951	0.731705	1.14071	1.06571	1.21251	1.30305	1.24641	1.1003	0.975117	1.58063	1.30941	1.44265	0.974162	1.149	0.906044	1.13481	0.934705	1.11383	1.04858	1.24756	0.929715	0.910426	0.696439	1.02836	1.00963	1.89685	1.84414	1.44536	1.0664	1.22799	0.75634	1.62574	1.13139	0.666666	1.04789	0.729792	0.692338	0.850719	0.427284	1.06874	0.889162	1.17894	0.940881	1.26315	0.957395	1.12545	1.22595	1.08916	1.11975	1.17989	1.07553	0.970706	0.764006	0.954271	1.14945	1.09815	0.900258	1.21319	1.20151	0.874128	1.05956	0.847195	1.29883	1.53953	1.01099	1.32291	1.41749	1.46456	1.30766	1.28357	1.15088	0.722903	1.07998	1.0732	1.45623	1.27846	1.54404	1.37701	1.2225	1.20245	1.38438	1.42283	1.06943	0.941482	1.17101	1.31499	1.10219	0.806695	0.729792	1.08923	0.731965	0.609944	1.01293	0.889006	0.81032	1.02935	1.21226	1.37612	0.861955	0.669299	0.69537	1.14906	0.590434	1.52441	1.03499	0.93138	1.18536	0.701061	0.896621	0.879706	0.80331	1.30206	1.26003	1.13133	1.08481	1.37818	1.42304	1.28854	1.38344	1.01078	0.927745	1.13119	0.96066	1.12889	1.31603	1.29696	1.215	1.27011	0.755144	1.32993	1.27447	1.05533	1.44472	0.983969	1.19245	1.39149	1.09315	0.895225	0.960586	1.27751	1.39616	0.935083	0.685357	0.857185	0.941858	0.77484	0.812704	1.00655	1.4471	1.37646	1.46336	0.791939	1.01742	0.898324	0.995882	0.975337	1.39259	1.41056	1.27566	1.22657	1.20245	1.28593	1.21058	0.77484	0.734222	0.924404	0.988339	1.03041	0.838508	1.25054	1.38488	1.13402
ZNF671	6.99e-18	-0.651046	3e-17	0.561702	0.899253	1.44042	1.1769	1.38366	0.87074	1.24799	1.06067	0.992478	0.724301	0.988194	0.918005	1.68486	1.01692	0.949871	1.62073	1.60947	1.43707	1.00963	1.23946	1.08719	1.00633	0.983167	0.830742	1.432	1.0797	0.870818	1.21132	1.50315	1.06908	1.57454	1.4368	1.13947	1.06171	0.791689	1.01927	0.898324	0.67084	0.913493	1.66944	1.88737	1.05908	0.638769	0.252295	0.189034	0.348459	0.849359	0.341758	0.486766	0.595886	0.808756	0.6107	0.395173	0.392317	0.497127	0.0612923	0.216238	0.661658	0.623586	0.0622599	1.24227	0.891186	0.871134	0.301471	0.589284	0.486766	0.552967	0.45249	0.433387	0.302407	0.83285	0.37128	0.405339	0.301705	0.459641	0.805458	0.158208	0.714224	0.790689	0.503959	0.459222	0.308943	0.486354	0.385928	0.985355	0.836974	0.287709	1.06419	0.160404	0.310922	0.658189	0.455334	0.91288	0.573278	1.39994	1.35705	0.334568	0.849199	0.726918	0.31545	1.42261	0.590913	0.305795	0.440633	0.635522	0.53436	0.519944	0.984553	0.326882	0.414027	0.535754	0.259664	0.257252	0.346872	0.528471	0.531768	0.395392	0.289362	0.233029	0.169155	0.348572	0.753177	0.460061	0.463622	0.357496	0.838831	0.521151	0.532866	0.407298	0.528771	0.564525	0.980903	0.465295	1.05082	0.404794	0.520548	0.408929	0.620962	0.70558	0.279412	0.540821	0.412727	0.452174	1.5565	0.160146	0.326537	0.371057	0.246955	0.339935	0.435309	0.244278	0.404576	0.202261	0.341872	0.595217	0.855352	0.420402	0.378401	0.911883	0.7122	1.16305	0.422986	0.789771	0.203013	0.368824	0.510253	1.07327	0.62714	0.751121	0.404685	0.236095	0.835277	0.376179	0.387142	0.626112	0.559443	0.334911	0.302407	0.285816	0.484499	0.394624	0.492827	0.81746	1.11889	0.540126	0.254836	0.601126	0.648465	0.204391	0.854634	0.584193	0.0801119	0.37128	0.635987	0.721241	0.586501	0.465295	1.04334	0.416407	0.561399	0.609188	0.265197	0.337311	0.368489	0.736994	0.259544	0.292311	0.457437	0.423309	0.581978	0.572987	0.846393	0.727267	0.217727	0.86584	0.518737	0.227125	0.309642	0.400429	0.52657	0.564427	0.763327	0.562474	0.448584	0.179511	0.264717	0.82122	0.420725	0.465191	0.422018	0.327457	0.429429	0.75232	1.0082	0.369383	1.06385	0.195474	0.319387	0.36233	0.321004	0.338453	0.49057	0.521855	0.0437644	0.259303	0.219091	0.70115	0.941707	0.342555	0.725436	0.139208	0.164143	0.432104	0.49682	0.422125	0.721416	0.205643	0.218471	0.367259	1.23995	0.234501	0.162339	0.2529	0.284869	0.522658	0.369718	0.0912598	0.62742	0.721416	0.624522	0.29337	0.369494	0.219587	0.390888	0.742437	0.463204	0.300417	0.282262	0.572017	0.178364	0.486148	0.82432	0.697863	0.59053	0.177471	1.54661	0.279412	0.210514	0.0669502	0.423309	0.201759	0.376513	0.489337	0.197865	0.233397	1.66466	0.146264	0.349365	0.297015	0.109026	0.377624	0.512985	0.46289	0.271187	0.189287	0.11703	0.5757	0.645609	0.7376	0.259544	0.414677	0.208143	0.215989	0.0799754	0.295253	0.224658	0.336855	0.144569	0.22231	0.798092	0.588133	0.556601	0.434455	0.486148	0.431249	0.741834	0.317999	0.330788	0.165301	0.218967	0.156397	0.525067	0.248413	0.146916	0.503959	0.186627	0.220825	0.1595	0.0930192	0.192068	0.48944	0.204767	0.536252	0.730575	0.809167	0.396817	0.679154	0.652234	0.479231	0.130272	0.33182	0.490262	0.265317	0.641639	0.587557	0.754203	0.718701	0.771801	0.848958	0.129613	1.74838	0.737081	0.817296	0.90666	0.369829	0.454386	0.296076	0.232661	0.370388	0.40719	0.207643	0.848077	0.569297	0.568421	0.486354	0.22033	0.974309	0.866315	0.283803	0.329181	0.256165	1.37061	0.41511	0.335941	0.536451	0.306496	0.274291	0.831634	0.671203	0.440421	0.729183	0.61551	0.911807	1.07313	1.07745	1.79743	1.29631	0.547746	0.587845	0.593593	0.533464	0.393416	0.188274	0.209391	0.484705	0.250598	0.580628	0.25084	0.233029	0.119024	0.754032	0.136848	0.134089	0.187894	0.660837	0.353549	0.378068	0.328836	0.138814	0.160404	0.183963	0.311503	0.298072	0.16877	0.336855	0.551984	0.936289	0.589668	0.577538	0.511164	0.824157	0.828225	1.51717	0.921817	0.314755	0.650213	0.138552	0.815575	0.69724	0.814755	0.343806	0.53057	0.329525	0.760178	0.589668	0.224164	0.649569	1.25508	0.383276	0.934554	0.206768	0.538836	0.89569	0.499272	0.714575	0.129745	0.081476	0.291014	0.266037	0.353775	0.71721	0.393746	0.27035	0.802979	0.161178	0.681584	0.608525	0.163628	0.370834	0.602362	0.798424	0.822281	0.372506	1.01021	1.27125	0.626673	0.223299	0.478506	0.756255	0.636543	0.662661	0.434775	0.127765	0.359634	0.143916	1.20094
ZNF672	0.124522	-0.0650363	0.142041	3.63382	3.82915	3.31774	3.78391	4.05781	3.66727	4.02986	3.66347	3.93625	3.93366	3.72514	3.56942	3.31309	3.39096	3.85249	3.38456	3.36599	3.74607	3.82844	3.34201	3.87373	3.68016	3.73794	3.71007	3.81368	3.80342	3.53426	3.98195	3.84475	3.6486	3.86785	3.7164	3.71458	3.76544	3.52918	3.72815	3.87918	4.05676	3.53116	3.54851	2.95487	3.76968	3.41649	3.33189	3.67689	3.64529	3.62786	3.76427	3.96371	4.11238	3.71683	3.24495	4.29923	3.2129	3.85121	4.63854	3.85111	4.43379	3.15173	4.79406	4.02361	3.62596	3.33216	3.63319	3.67985	3.52384	3.70785	3.38388	3.79618	2.22274	3.56477	3.3855	3.5538	3.16972	3.54625	3.38413	3.70803	2.99492	3.22194	3.64714	3.60172	3.70747	3.69708	3.37369	3.21386	3.76437	3.07121	3.54884	3.96733	3.93488	3.75803	4.10505	3.4198	3.42742	3.52371	3.05743	2.88346	3.0308	3.32438	4.40748	3.45721	4.16658	3.4619	3.46468	3.30105	3.40796	3.962	3.84608	4.03771	3.29958	4.60602	3.9461	3.96985	4.17441	3.52925	3.73849	3.97682	3.39819	3.42359	3.74724	3.17554	4.45522	3.34371	3.54206	4.42368	3.57062	2.83746	3.57813	3.10665	4.35548	4.14187	4.24005	2.76524	4.09598	3.10007	4.02581	3.85014	3.86126	3.27577	3.82815	3.86396	3.54426	3.81273	3.22084	3.46307	4.06778	3.86004	3.95789	4.87876	3.26851	4.53169	3.62252	3.79262	3.4899	3.60368	4.23375	3.28041	4.27079	3.71727	3.0701	4.32818	3.44661	4.02065	3.58241	3.46282	4.24711	3.93181	4.1464	3.36352	4.52255	3.84258	3.77082	3.62159	4.10482	3.94689	3.68109	4.47693	3.36829	3.34758	3.39377	3.0931	4.38902	3.76497	3.83029	3.95729	4.08512	3.77622	3.76556	4.73955	4.08748	3.60275	3.98092	3.67118	4.13597	3.54143	3.63645	3.92308	3.93546	3.52091	3.90327	3.24038	3.25478	3.45956	2.4317	3.68709	3.81624	4.22092	2.75431	3.66296	4.37039	2.53923	3.28438	3.52251	3.32658	4.29529	3.82362	2.86888	3.38801	3.86823	3.31658	3.72967	3.84603	3.77849	3.74776	4.52479	3.9629	3.92744	3.99873	3.65584	3.63564	3.79755	3.96105	3.82489	3.32416	3.54572	4.26626	3.9482	3.84685	3.93029	3.74329	3.43952	3.63731	4.03962	3.72208	3.65827	2.70153	3.67673	4.47847	3.90453	4.99027	4.07098	4.21754	4.34474	4.5641	4.36833	4.20373	3.93736	3.21931	3.92648	3.63572	3.76357	3.94352	3.48981	4.08216	4.37237	2.97874	3.98006	4.38247	3.909	3.42277	3.37042	3.53628	3.86127	3.69247	3.72083	3.0414	3.83167	3.03485	3.20791	3.00272	3.69705	3.45754	3.57105	3.46654	3.41457	3.6838	3.83311	3.65118	3.10926	3.80553	3.5062	3.22679	4.0414	4.16727	3.50866	3.8261	3.06974	3.46972	3.30615	4.04423	3.56122	3.445	3.02568	3.50055	4.10886	3.82366	3.56748	4.29158	3.17538	4.3555	2.93043	3.324	3.23341	3.58109	2.68511	3.22293	3.36739	3.62757	3.93473	3.39223	4.17843	3.0131	3.18927	3.44772	3.84448	4.22021	3.37994	3.22019	4.06154	3.33258	3.3634	3.58328	3.69653	3.75448	2.88161	3.5725	3.52237	3.34939	4.3336	4.79226	3.82336	3.86023	3.5089	3.99077	2.48957	3.12337	3.83461	2.66576	2.63215	4.5701	3.22853	3.35116	3.25553	3.43	2.89586	3.33128	4.11452	3.47518	3.08144	2.97942	3.6085	3.26935	2.92973	3.21692	3.43471	3.42834	3.48804	3.70334	3.17679	3.61269	3.73737	3.24791	3.93096	3.31882	4.1767	2.45225	3.22504	3.7428	3.87387	3.57705	3.51146	3.51114	3.92718	4.65341	3.53989	2.81903	4.00511	3.32116	3.39057	3.62999	4.07457	3.30261	3.50883	3.20043	3.57711	4.14906	2.97699	3.72836	3.46507	3.12307	3.3048	3.82094	3.67835	3.2357	3.31477	3.72877	3.68297	3.63748	3.4585	3.32892	3.53728	3.5898	3.79575	3.36034	3.32921	2.58277	2.76377	3.74914	4.38577	3.34243	3.68001	3.35816	3.16766	3.75935	3.49287	3.21844	3.65278	3.79405	3.51749	3.31835	3.68784	3.57038	3.3042	3.17793	3.73126	3.65915	3.46103	3.48024	3.53358	3.64189	3.7602	3.53215	2.80048	3.61915	3.85955	3.88562	3.91321	3.44431	3.43399	3.67473	3.42344	3.73714	3.01587	3.87419	3.52329	3.27721	3.14158	3.57782	3.44082	3.66474	3.35914	4.18437	3.60096	3.61777	3.92039	3.52668	4.04878	4.06481	2.97387	3.47371	3.95685	4.14827	3.48984	3.22745	3.34422	3.27834	4.03859	3.63985	3.55952	3.15801	3.72514	3.4259	3.84997	2.78488	3.40635	3.65244
ZNF678	0.314713	0.0306017	0.342692	0.872794	0.790272	0.816231	0.839798	0.656817	0.348572	0.92235	0.817378	0.676087	1.05527	0.618802	0.902189	0.945383	0.86132	1.13054	0.965618	0.785927	1.21251	0.789103	0.679964	0.663026	0.708408	0.811882	0.91196	0.642193	0.734222	0.842858	0.737081	0.812786	0.905736	1.11636	0.856308	0.869319	1.17613	0.796182	0.813032	0.96303	0.843019	1.09248	0.874522	0.608715	1.04257	0.868845	0.932364	0.838508	0.977536	0.716069	1.36759	0.480472	0.851839	1.12015	0.82855	0.556797	0.990084	0.993855	0.164143	0.656634	0.462681	0.459327	0.151469	0.272262	0.404031	0.780058	0.655718	1.09842	0.748891	0.988848	1.30001	0.706641	0.857105	0.688941	1.41007	0.801904	1.29578	1.052	0.926986	1.0054	0.994435	0.962586	1.01071	0.937194	1.02169	0.869635	0.650029	1.33216	1.34534	1.23364	0.814509	1.21891	1.07717	1.12294	0.727877	0.670387	0.735002	1.09579	0.863463	0.814181	1.0876	0.879784	0.586116	0.987394	0.519643	0.53963	0.65306	1.05832	0.445303	0.35061	1.22002	0.478609	0.870818	0.137766	0.55454	1.34164	0.801076	0.55031	1.02673	0.994869	0.828307	0.863463	0.529771	0.902112	0.0662614	0.582941	1.18091	0.638862	0.861638	1.04872	0.92235	0.202637	0.463727	0.417056	0.477159	0.517528	0.664119	0.706464	0.510557	0.798009	0.825786	0.451963	1.09248	0.618709	0.937872	1.00691	1.12055	0.665484	1.52542	1.15049	0.102994	0.202136	0.770533	1.25217	0.733354	1.09775	1.08141	0.745711	0.189919	0.714487	0.987248	0.893983	0.67726	1.05249	0.978562	0.84318	0.78902	1.06778	0.288772	1.04376	0.205142	0.808838	0.924556	0.731531	0.825623	1.36255	0.989066	0.568519	0.544782	0.325386	0.471239	0.86758	1.22706	1.2996	0.312665	0.763412	0.819423	0.640066	0.887993	0.647821	0.714751	0.700528	1.06578	0.801904	1.13685	1.10581	0.925923	0.621431	1.19327	0.48944	0.735349	1.02751	0.858538	0.873892	1.18078	0.473423	1.16672	0.931986	0.722991	0.755828	1.0467	0.660107	0.516419	1.17543	1.29225	0.780142	0.892663	0.814099	0.827413	0.829281	0.74373	1.03252	0.758815	1.02906	0.989357	0.611456	0.638306	0.055751	0.564525	0.701593	0.725959	1.14568	0.936817	0.560715	0.940881	0.712992	0.922274	0.846553	0.971957	0.623118	0.788686	0.661385	0.656176	0.726657	0.521553	0.597412	0.702746	0.667302	0.760604	0.905813	0.570171	0.786178	0.486457	0.471239	0.175812	0.392427	0.882917	0.47633	0.312549	0.605968	0.539432	0.982802	1.27977	0.734916	0.756255	1.21779	0.428678	0.533763	1.11563	0.762391	0.129349	0.323658	0.976144	0.804797	0.944933	0.848638	0.798839	0.960956	1.1354	0.952483	0.834469	1.12717	0.677892	0.71949	0.8222	0.794021	0.513188	0.761115	1.09079	1.01643	0.896078	1.15969	1.46665	0.986957	0.813196	0.170822	0.455544	0.437334	1.33623	0.804549	0.675455	0.616734	0.188907	0.824075	0.651683	0.866315	0.735869	0.926607	1.06419	1.12572	0.97306	0.840363	1.37851	0.637193	0.854794	0.922731	0.983751	0.550704	1.00115	0.883777	0.918768	1.39281	1.02027	0.844225	0.954569	1.48016	0.620868	0.769518	0.487383	1.10024	1.40239	1.0918	1.22817	1.02304	1.17441	1.02645	0.984334	0.555816	0.866868	0.874207	0.573568	0.349931	0.225645	0.48553	0.38084	0.755913	0.567351	0.807355	0.796265	1.16755	0.885731	0.788519	0.928124	1.43685	1.07902	1.05887	0.950692	0.900258	1.03118	1.363	0.732139	1.20333	0.96414	1.0031	1.03865	1.03612	1.08304	1.40588	1.11063	0.752492	1.15335	0.659651	1.1155	0.724999	0.779134	1.10956	0.893906	1.88452	1.48331	0.931834	1.00303	1.14867	0.751978	0.958806	1.06667	1.28131	1.51208	0.835196	1.22946	0.869398	0.767316	0.98083	0.994362	1.35941	0.814345	1.02538	0.878921	0.943434	0.869871	1.03696	0.80033	1.10789	0.708231	0.913876	1.18739	0.622649	1.01721	1.14476	1.35935	1.04075	0.747516	1.40632	1.12446	1.29184	1.02892	1.03302	0.857742	0.875308	1.10125	1.19346	1.41148	1.52677	1.11403	1.04963	1.02467	1.00014	1.27184	1.15892	1.01835	1.38874	1.26147	1.1462	0.765959	0.47467	0.677531	1.04893	0.924024	0.847756	1.11849	0.697863	0.981122	0.768671	1.36267	1.03794	0.771801	1.14731	1.27894	1.3484	1.5032	0.926986	0.781737	1.20652	0.684101	0.775008	1.10963	0.966873	0.922122	0.915636	0.883308	0.745969	1.16742	0.590051	0.585539	0.843903	0.920674	0.970486	0.840282	1.02375	0.986811	0.985428	1.04019	1.08726	0.97761	1.01214	1.33325	0.901881	1.20339	1.03527	1.03773	1.41781	0.784839	1.10735	1.33828	1.03097	1.17434	1.15847	1.20639	0.70558	0.758303
ZNF680	1.12e-09	0.28615	2.39e-09	1.25562	0.734135	0.81836	1.03569	0.885184	0.598842	0.897705	1.07197	0.686254	1.00554	0.803062	1.10125	1.0878	0.847275	0.922807	1.34312	1.12459	1.30655	0.889318	0.57599	0.928276	1.01443	1.03323	1.09997	0.918463	0.868766	0.636451	1.05464	1.33119	1.23701	1.46634	1.03865	1.02552	1.2087	1.56857	0.942533	1.20652	0.797013	1.03274	0.941482	0.713696	0.940204	1.79759	1.45901	1.09963	1.41787	1.17121	1.97207	0.478402	0.572599	1.27673	1.01728	0.274053	1.23591	1.25036	0.0392788	0.573084	0.536948	1.03379	0.201006	0.433494	0.743644	0.428357	1.48949	1.83746	1.15937	1.68675	1.66498	1.16073	1.33783	1.2241	2.30285	2.03228	1.7198	1.4268	0.981122	1.028	1.31365	1.50909	1.29772	1.62826	1.70792	1.13323	1.1737	1.72015	1.49585	1.59951	1.21475	1.69064	1.27226	1.41489	1.41072	0.896621	1.22169	1.42067	1.53042	1.55282	1.27298	1.56023	0.515107	1.59665	0.572017	1.19503	1.50883	1.82049	0.952781	0.581207	1.54666	0.691802	1.47311	0.214995	0.661202	1.61325	1.36272	1.30743	1.25629	1.37979	1.35163	1.64957	0.833173	1.46263	0.138159	1.16266	1.62279	0.720278	1.27369	1.43018	1.32654	0.602172	0.733094	0.667211	1.00533	1.01806	1.15905	1.29625	0.432532	0.972104	1.15691	0.575022	1.63803	1.09714	1.79855	1.30463	1.74127	0.533464	0.358846	1.82179	0.236095	0.283329	1.15303	1.32504	0.82171	1.33188	2.09515	0.740798	0.293488	1.72115	1.1527	1.54047	1.72037	1.56939	1.72185	1.24981	1.3247	0.876645	0.197865	1.93153	0.265197	1.75288	1.15335	1.7198	1.14379	1.76541	1.02148	0.675364	0.927972	0.102725	1.56184	1.35924	1.99313	1.9891	0.445833	0.862749	1.35038	0.684101	0.415867	1.27059	1.21921	1.01407	1.47004	1.46477	1.61127	1.09451	1.94163	1.07608	1.50167	0.312433	1.21425	1.61655	1.07977	1.79048	1.2512	1.34102	2.31953	1.60928	1.29272	1.39067	2.27542	1.24853	0.971957	1.70978	1.09079	1.33153	1.51248	1.34398	1.08298	0.900181	1.01593	1.66321	1.34136	0.990084	1.31962	1.01735	1.10407	0.0299829	0.916171	1.15231	0.764686	1.37685	1.14078	0.769264	1.02432	1.0397	1.07121	1.35727	0.982291	0.949049	0.952259	0.808261	0.53456	1.12704	0.967464	0.714136	1.06626	1.13914	0.604736	1.26333	0.983532	1.29384	0.379732	0.568129	0.205518	0.750006	0.707613	0.538439	0.464355	0.869556	0.918463	0.833902	1.70235	1.52492	1.18345	1.16459	0.567253	1.09329	1.93704	1.22712	0.239398	0.322851	1.22268	1.08672	1.6951	1.35991	1.12241	1.01471	1.7632	0.622181	1.73079	1.97754	1.47457	1.06495	1.35975	0.854155	1.1379	1.16157	1.35417	1.24616	1.55665	2.00798	1.80467	1.32308	1.15763	0.102053	0.407951	0.856707	1.4598	1.25858	1.27578	1.37918	0.311387	1.16909	0.858936	2.10088	1.27739	1.65141	1.19428	1.36732	1.39028	1.50878	1.22379	1.3966	1.22645	0.940956	1.29772	1.53157	1.28291	1.75523	1.19099	1.309	1.38924	1.46074	1.74175	1.96388	1.18231	1.04858	1.0135	1.05742	1.94654	1.22885	1.93979	1.49718	1.13639	1.4567	1.1475	1.13198	1.13021	0.876016	0.972399	0.551393	0.239887	1.19074	0.697329	1.25459	1.2092	1.75395	1.23646	2.29713	1.72286	1.97776	0.837297	2.51705	0.943359	1.72076	1.36244	1.70439	1.40136	1.77231	1.19295	1.62232	1.3544	1.76473	1.72687	1.67694	2.17418	1.81832	1.85483	1.14561	1.72456	1.32608	1.46983	1.42352	1.49042	1.33565	1.18688	1.64791	2.37337	2.00608	1.29543	1.32774	1.45833	1.30626	1.90547	1.4055	1.45365	1.75236	2.21884	0.97475	1.2979	1.43675	1.60098	1.77737	1.34925	1.67821	1.45775	1.03358	1.10111	1.40207	1.13685	0.602172	0.759412	1.45096	1.10548	1.08909	1.60189	1.49513	2.45975	1.85124	1.33594	2.01643	1.34551	2.37615	2.12105	1.09538	1.24318	1.30597	1.80381	2.01789	1.76876	1.35298	1.68023	1.68751	1.22287	1.7473	1.00195	1.54942	1.16363	2.19702	1.38045	1.24507	1.27375	1.09342	0.83649	1.5636	1.23585	1.13442	1.62152	1.56682	1.21419	1.2637	1.77964	1.22645	1.43723	1.92892	2.07135	1.4462	2.00856	1.50437	1.01049	1.34096	1.45228	1.11723	1.46299	2.39589	1.45733	1.52757	1.56384	1.92323	1.70514	0.757791	1.04425	1.24416	1.50294	1.14463	1.5977	1.72927	1.27739	1.56159	1.79726	1.41332	1.24726	1.08875	2.22635	1.41251	1.53197	1.7129	1.20358	1.60876	1.28806	0.708673	1.95665	1.32222	1.69524	1.36989	1.68284	1.13973	0.77197
ZNF684	3.39e-10	-0.312676	7.55e-10	0.836576	0.97181	1.04914	1.227	0.979147	0.544683	1.03584	1.00382	0.96584	1.14058	1.06922	1.09626	1.33451	0.893906	1.28072	1.52572	1.31069	1.28173	0.964436	0.846714	0.861479	0.939527	1.04222	1.20477	1.03816	0.986229	0.901649	1.24257	1.48254	1.56487	1.63733	1.00259	1.15114	1.39961	1.80294	1.09997	1.15043	0.938323	1.14555	0.960141	1.07396	0.887837	0.918157	0.573181	1.03393	0.666211	0.96798	1.06599	0.5431	0.691445	0.666847	0.895303	0.710349	0.856069	1.09248	0.62686	0.561399	0.39846	0.772477	0.434882	0.632175	0.642008	1.08229	1.13159	0.830661	0.807025	1.06032	0.872395	0.900799	0.948451	0.652326	0.949871	0.652877	0.652326	0.749234	0.610606	1.00676	0.684011	0.53824	0.855033	0.760178	0.682124	0.943134	0.508834	1.00504	0.954494	0.688315	0.668119	0.618896	0.504875	0.541812	1.25429	0.742265	0.820894	0.942909	0.836167	1.09727	0.994435	0.883073	0.443819	1.08916	0.583615	0.842536	0.752063	0.955313	0.820485	0.641639	0.79776	0.744936	0.90666	0.347212	0.62798	0.478506	0.859652	0.812046	0.999567	0.716069	0.997329	0.603122	0.837943	1.12433	0.310689	0.671203	1.29302	0.642101	1.05506	0.596458	0.536749	0.389126	0.458487	0.757791	0.701416	0.702923	0.695281	0.749406	0.787349	1.00281	0.951737	0.729966	1.34284	1.15251	1.08093	0.820404	1.35507	0.601316	0.956354	1.12935	0.309409	0.17594	0.711231	1.04495	0.895458	0.535953	1.25151	0.605494	0.344601	0.902035	0.950543	1.02878	1.02077	1.04173	0.951215	0.886667	0.600555	0.892119	0.3122	0.681404	0.271067	0.853517	1.06274	0.866077	0.901263	0.98703	0.731791	0.890019	0.443288	0.220701	0.659468	1.11756	1.51334	1.15153	0.273456	0.885652	0.717035	0.4959	0.92964	0.752406	0.887369	0.825704	0.709202	0.985719	0.93395	1.23413	0.960882	0.508023	0.584866	1.01571	0.50518	0.901649	1.19219	1.09106	0.967021	0.950991	1.42766	1.43749	0.938549	1.28741	1.21388	1.0202	0.683023	0.893983	1.1939	0.682034	1.30305	0.595408	0.658006	0.602077	1.34784	0.911116	0.938775	0.627887	0.80686	0.484705	0.772055	0.249385	0.559932	0.863938	0.658554	0.519441	0.689568	0.512783	0.811882	0.801159	1.08542	0.212009	0.735349	0.564817	0.566961	0.801655	0.813032	0.652877	0.547252	0.467697	0.356482	0.856627	1.01107	0.527271	0.614945	1.18574	0.523863	0.709026	0.258338	0.388906	0.482642	0.685626	0.619272	0.522357	0.511569	0.375401	0.956131	0.380286	0.520246	0.573084	0.335483	0.51005	0.894915	0.750006	0.344601	0.273576	0.909965	0.758388	0.586597	0.754289	0.403704	0.840121	0.763242	0.618051	0.797677	0.979513	0.900181	0.838669	0.720891	0.745883	0.788936	0.875623	0.806448	0.709644	0.797511	0.950543	0.954271	1.25048	0.741143	0.529471	0.792855	1.2408	1.29296	0.462576	0.821465	0.77905	0.47228	0.994073	1.22503	1.11597	1.09775	0.664756	0.72927	0.759752	0.891186	0.879235	0.929791	0.612777	0.918692	0.42664	0.764261	1.0145	0.759752	0.65306	0.77762	0.80331	0.815166	1.0606	0.967833	0.801738	0.674461	0.80892	0.95628	0.680684	1.10829	0.85591	1.02857	0.766468	0.941858	0.753861	0.676809	0.502534	0.752235	1.02885	0.788017	0.68446	0.314174	1.1044	0.520347	0.643949	1.30363	1.5427	0.840121	0.833173	0.827169	1.0425	0.810484	1.123	0.715893	0.843421	0.998701	1.08168	0.786847	0.917775	0.641269	1.10098	0.994435	1.16343	0.826437	0.901494	0.742696	0.88534	0.990156	0.756169	1.30585	0.90273	0.792106	0.726831	0.821384	0.640158	0.822526	0.792439	1.02077	0.885965	1.02326	0.847035	0.999062	0.777283	1.06998	0.593593	0.320542	0.997907	0.899562	0.745883	1.02013	0.666575	0.868608	1.08875	0.639047	1.01956	0.813443	0.672652	1.1042	0.637935	0.956949	0.808179	0.653427	0.805953	0.871844	0.924404	0.897318	1.29995	0.617393	0.633664	0.810731	1.48378	0.919988	1.05665	1.05873	0.726046	0.655718	0.952557	1.11716	0.788602	0.603312	0.936742	0.980098	0.770533	1.1177	1.42401	0.764516	0.886511	0.587077	0.929942	0.730922	1.02786	0.642286	0.721766	0.764686	0.565792	0.828469	0.829768	0.936968	0.932439	0.973795	0.716245	0.637657	0.912803	0.842536	1.33342	1.02127	0.711319	0.485839	0.781486	0.829768	0.46048	1.01685	0.650121	1.15594	0.845028	0.748719	0.583423	0.843582	0.690819	0.936968	0.442439	0.738811	0.990955	0.962068	1.02836	0.725698	0.47415	0.59827	0.828144	0.610417	0.503043	0.935686	1.00748	0.826274	1.00482	0.738811	0.978635	0.703544	1.0297	1.06963	1.12254	0.585924	1.01799	0.661111	1.00173	0.762221	0.80331	1.17076
ZNF687	0.428174	0.0343351	0.456669	2.98292	3.06039	2.76118	3.1836	3.20841	3.04885	3.17268	3.06416	3.03115	3.07454	3.01289	2.57063	2.74479	2.94146	3.10362	2.17182	2.69706	3.12791	3.00456	3.0692	3.16948	3.12806	3.08432	3.19273	3.18412	3.12088	3.06963	3.32668	2.76094	2.78465	3.10643	2.92513	2.8013	3.1367	2.33711	2.92062	3.11165	2.78222	3.00718	2.84256	2.62106	2.54851	3.11238	3.11761	2.70168	3.25354	2.56042	3.37055	3.49866	3.27974	2.42524	3.15424	2.56157	3.01619	2.94272	3.69596	3.76021	3.50925	2.49067	3.85672	3.20123	2.75331	2.70914	3.19956	2.45207	2.5284	2.85406	3.07711	2.5623	2.73868	3.21534	3.02423	3.08009	2.9463	3.16525	2.78429	2.79568	2.60621	3.26365	3.24548	3.12415	3.43003	3.04254	2.9446	3.02263	3.59482	3.22615	3.36976	3.99891	3.16313	3.58739	2.58068	2.93257	2.90377	2.80085	2.35997	3.30384	3.49775	3.09405	3.47037	3.26578	2.58969	2.74895	2.39306	3.06977	2.66826	3.05636	2.88542	3.0421	3.0342	3.52286	2.90327	3.308	2.81053	2.98506	2.97896	3.36678	2.40065	2.39188	2.90593	2.80793	3.27077	2.94729	2.74373	3.49672	2.71284	2.83744	3.18233	2.20895	2.96567	2.7144	3.06181	2.87432	3.49003	2.46532	3.20841	3.05457	2.96003	2.5614	2.45115	2.96236	3.44209	3.58859	2.95256	2.29643	2.50942	3.36321	3.56114	3.58792	3.12694	3.58862	3.67376	2.89121	3.15809	3.00056	3.3666	2.52376	3.51859	2.92632	2.56279	3.2837	3.00088	2.73377	3.49465	3.17044	3.32413	3.13399	3.1591	2.6274	3.28924	2.51372	3.10467	2.69238	2.87716	2.90155	2.80667	3.87935	2.71209	2.36966	2.4648	2.31533	3.67966	2.66034	2.91253	3.12042	3.09155	2.51775	3.13365	3.08442	3.22287	2.38951	2.86869	2.70677	3.26218	2.94675	3.20941	3.04319	3.53903	2.62305	2.51266	2.55832	2.13429	2.50648	1.01707	2.17437	2.30571	2.81053	2.16594	2.61356	2.95565	2.89629	2.76428	2.93563	2.78256	3.76036	3.09041	2.38015	2.65118	2.94482	2.41779	2.51586	3.18919	2.73262	3.10754	3.34466	2.2571	2.9342	2.80341	2.89703	2.70649	2.95516	2.88889	2.88018	2.95947	3.14618	2.84501	2.87655	3.13182	3.055	2.78496	2.96368	2.68446	3.39211	2.19588	2.80509	1.96407	2.92421	2.81932	2.60618	3.57265	3.36473	2.78341	3.14488	4.45901	3.09727	3.54488	2.54463	2.9531	3.50823	2.8527	2.94548	3.17167	3.28036	2.69906	3.41409	2.75358	3.14419	3.4065	3.30763	3.06926	2.94763	3.22165	2.9769	2.96016	3.18258	3.19769	2.06939	2.81053	2.80599	1.6658	3.13029	3.30021	3.29527	2.66909	2.46401	3.2542	3.02327	2.99299	2.87234	3.41084	2.86225	2.86217	3.07475	2.88829	2.49214	3.7117	3.01833	2.64632	2.28268	3.07668	2.77195	2.57262	2.24077	2.65317	3.07216	3.05866	3.28512	3.24469	2.66512	3.66543	2.51228	2.99746	3.295	2.85304	1.79913	2.76882	3.34291	3.21926	3.61023	2.97067	3.17779	3.06388	3.01284	3.09734	2.96444	2.11979	3.09913	3.51838	3.0156	2.86845	3.02352	2.98556	3.06975	3.3003	2.72587	2.85246	2.33645	2.58099	2.92636	3.71922	3.24175	2.86568	2.95747	2.49562	1.26742	2.5399	3.6302	2.71767	2.27468	3.15549	2.58412	2.98632	2.50034	2.89674	2.9102	2.70008	3.64171	3.15806	2.95267	2.5675	3.08308	2.78896	2.86104	3.12631	2.99856	2.90209	2.79323	3.6648	2.90601	3.16858	2.96077	3.03249	3.22734	2.9851	3.7773	2.14343	3.24219	3.34338	3.21302	3.10093	3.18603	3.13353	3.517	4.01125	2.89138	3.24661	3.09572	2.78802	3.47052	3.20447	4.05815	3.39646	3.62727	3.29781	2.93669	3.26018	2.41389	2.99756	3.05972	2.75638	2.96133	3.17417	2.3899	2.6409	2.59524	3.14928	2.95349	2.61478	3.03415	2.70255	3.46294	3.88692	2.66152	2.34395	2.72461	2.69129	2.96418	3.52902	3.8324	3.0189	3.30967	2.63944	2.72373	3.30147	2.89755	3.48023	3.45035	3.1478	2.97491	3.09009	2.74091	2.73318	3.19103	2.95444	3.15145	3.13063	2.77463	2.82916	3.26671	3.4478	3.24243	3.09822	2.78772	3.03557	3.40233	3.05875	3.50468	2.83176	3.65543	2.89251	2.96944	3.30361	2.78144	3.63741	3.13078	2.87719	2.62115	2.86718	2.90335	2.78302	3.01744	3.07331	3.0669	3.03242	3.27566	2.78018	3.26496	3.24024	2.77798	3.19391	3.14156	3.7104	3.04177	3.03298	3.32385	3.0135	3.40879	2.97801	2.84282	3.189	3.19799	3.02318	3.06065	3.03952	2.62938	2.93369
ZNF689	0.890172	0.00381109	0.897706	2.09476	2.0996	1.86057	2.30923	2.20395	2.19623	2.20923	1.99556	2.28768	2.07574	2.04306	1.93467	1.98079	1.76082	1.86869	2.09329	2.17514	2.21139	2.02223	1.98761	2.15504	2.08325	2.08168	2.07758	2.17287	2.03854	1.82928	2.21729	2.46323	2.1595	2.38422	2.0743	2.1043	2.18247	2.05256	2.0915	1.98094	2.02581	2.01203	2.13852	2.06091	2.04093	2.03404	1.35924	1.49779	1.8575	1.49001	1.34324	2.54733	2.41359	1.52416	2.47998	2.36648	3.00757	2.22209	1.69977	2.15834	2.57238	1.90812	2.09001	2.01568	2.70414	1.58145	1.69368	1.91158	2.37348	1.91039	2.18028	2.06671	1.44663	2.01863	2.34344	2.40215	2.02322	2.23508	2.01182	2.12671	1.91571	2.73476	2.17268	2.16588	2.28493	2.36748	2.02935	2.53292	1.97291	3.50213	1.9911	1.91525	2.0475	2.35581	2.03865	1.93791	1.38593	1.71791	1.68095	1.61113	1.88986	1.80203	1.97816	2.03791	2.6803	2.0757	2.18736	2.09528	2.03496	2.34341	2.25888	2.1414	1.69688	2.40749	1.96945	2.36899	2.19178	2.4004	2.28593	1.94302	2.05169	1.55267	2.18393	2.02088	2.11197	2.07454	2.19014	2.37615	2.58087	2.34999	2.3429	1.71875	2.23162	1.75881	2.42172	2.0919	2.19695	2.58511	2.1431	2.20942	2.47327	2.56606	1.73279	2.63206	2.02846	2.27459	2.01543	1.73613	1.96728	1.97493	2.13294	2.70949	2.49393	2.0695	2.51478	2.64796	2.73528	1.91261	2.17012	1.84984	2.23251	2.76449	1.58895	2.05488	2.17274	2.45144	2.3147	2.14267	2.30094	2.4784	2.73989	2.48689	3.06255	1.62929	2.52206	1.99765	2.19103	2.17868	1.9143	2.30501	2.27793	2.16925	1.7473	1.81225	2.27882	2.03418	2.73606	2.00597	1.97907	2.02173	2.33337	2.74838	3.17859	1.75749	1.81549	2.46986	2.87025	2.68675	1.77657	1.94897	2.32625	2.09815	2.24056	2.55768	1.43269	2.01064	2.27855	2.38067	2.42659	2.53503	2.64752	2.29231	1.94265	2.4232	2.43349	2.09919	1.96927	2.53199	1.89142	2.487	2.02514	2.29349	2.59457	2.52206	2.60165	2.60153	1.60421	1.54191	1.87003	2.24251	2.11789	2.29358	1.94396	1.45549	1.81562	2.20902	1.89952	2.05658	2.66841	1.98353	1.92888	2.44697	1.95988	1.99037	2.22722	1.809	1.45196	1.93648	1.72063	2.3779	2.31046	2.05095	2.45691	2.20845	2.13891	2.35814	2.19336	1.93727	2.33577	1.56086	1.43542	1.53321	2.09386	1.74807	2.27253	1.91207	1.72735	2.15517	2.53416	1.58029	1.82073	2.33159	2.10212	1.90812	1.54967	2.01682	1.63269	1.99895	2.09576	1.87326	1.79523	2.19617	1.77939	2.76418	1.99765	1.95386	2.02599	2.02031	2.39728	1.70995	1.70531	2.06771	1.76094	1.85316	2.08909	1.93614	2.03675	2.12843	2.38178	1.94347	2.56845	1.59498	1.74075	1.7934	1.4799	2.42551	1.98393	2.61221	1.93172	1.72966	2.17505	2.39821	1.80504	1.5743	2.32895	1.91353	1.20232	1.90331	1.86952	2.51273	1.97951	2.6445	2.35521	2.52822	2.36824	2.00684	2.42983	2.09744	2.22444	2.03689	2.45339	1.6947	2.30132	2.09761	2.67764	1.82607	2.07035	1.97831	1.80368	1.41722	1.88714	1.66512	1.82302	2.57776	2.32227	1.49298	2.34786	1.6402	3.08646	1.92733	2.10779	1.94579	1.84467	1.86699	1.85495	1.76808	1.96359	2.25888	1.97636	2.1896	2.05095	1.99841	2.43675	2.29904	1.88581	1.84278	2.33899	2.34016	2.68726	1.99516	2.00601	1.79834	2.14179	1.75069	2.27489	2.09913	1.9201	2.17824	2.19963	2.27623	2.60077	2.13898	2.10336	2.53558	2.06943	2.25357	2.57287	1.87161	2.03657	1.85814	2.00425	2.21559	2.0106	2.75463	2.19532	1.93941	2.12022	1.62494	2.43776	1.96621	2.13409	2.02045	2.00303	1.71295	1.60687	1.41208	1.98863	1.58164	1.42771	2.59665	2.22045	1.48553	1.61678	2.25363	2.13652	1.51071	1.5149	1.75292	1.99411	1.39654	2.44387	1.70814	1.64708	2.11756	1.76388	2.01618	1.6378	1.76604	2.54799	2.62789	1.74975	2.31655	2.15445	2.23747	1.84643	2.38452	2.08824	2.05977	2.01049	2.04796	1.64182	1.98939	1.74597	2.28475	1.90831	1.58674	2.95721	2.1654	1.83516	2.33951	1.939	2.91278	2.07066	2.20774	2.14512	2.11497	2.0783	2.80292	2.28027	1.73262	1.59598	1.51546	1.58602	2.13701	1.93161	2.53391	2.27974	2.82985	1.81848	2.10862	1.70841	1.38979	1.70947	2.31322	2.26168	2.01325	2.2969	2.07457	2.16848	2.39942	1.75728	1.99404	1.67211	2.19267	1.59975	1.69377	2.29707	2.88552	1.87947
ZNF691	1.81e-05	0.2418	2.8e-05	2.24861	1.72914	2.06884	2.00155	1.91437	1.70337	1.95304	2.00694	2.03362	1.76005	1.88362	1.86481	2.18434	1.54171	1.78526	2.73574	2.58578	2.14431	1.62143	1.62574	2.04061	1.90916	1.80946	1.99469	2.18043	1.92877	1.70155	2.16324	2.76498	2.34784	2.57981	2.15033	1.90678	2.21829	2.20664	2.09234	1.84675	1.48733	1.99016	2.33683	2.55518	1.76235	2.49036	2.17642	1.74795	2.17693	3.01806	2.33208	2.33274	2.25417	2.23496	2.30944	2.17894	2.9259	2.32889	2.44512	1.81721	1.75796	2.74885	1.81795	2.1447	2.46347	2.81537	2.50315	2.40362	2.32475	2.40021	2.37984	2.39955	2.27614	2.26556	2.57301	2.05897	1.96706	2.02793	1.97233	2.15872	2.69348	2.03531	2.38863	1.88049	2.05029	2.29202	2.26556	2.01228	2.16305	1.77446	2.35075	2.16684	1.81389	1.93821	2.13681	2.57681	2.17073	1.99139	2.29004	2.36466	3.23315	2.39961	2.19878	2.59875	2.73294	2.61334	2.62155	2.58873	2.50246	2.20574	2.14336	2.54397	2.06736	2.27134	2.24428	2.02606	2.41075	2.11706	2.70239	2.33079	1.89596	1.97045	2.44302	2.96813	1.90473	2.35335	2.6339	1.84471	2.20786	2.38585	2.40493	2.37329	2.38863	2.37337	2.44382	2.23597	2.85278	2.59863	2.23073	2.47197	2.76729	2.68046	2.50014	2.48027	2.36022	2.33697	2.25562	2.55447	2.32276	2.60583	2.17683	2.41854	2.19985	2.76124	2.65885	2.2878	2.76869	2.00881	2.08838	2.57826	2.08444	3.28558	2.53277	2.5117	2.42683	2.49208	1.84808	1.85084	1.82481	2.22583	1.90893	2.11633	2.22185	2.07046	2.83224	2.17262	2.39821	2.30722	1.93753	1.95252	1.9654	2.19758	2.08413	2.20066	1.86746	1.91483	2.16726	1.90446	2.26828	2.23643	2.85854	2.62335	2.25447	2.06874	1.74175	2.16076	2.34616	2.40226	2.35366	2.36471	2.22688	2.43789	2.18922	2.38386	1.80925	1.69314	2.97537	2.40621	1.72583	2.82189	2.92117	2.15225	2.56847	2.34358	2.63029	2.32398	2.5307	2.15374	2.24114	2.38946	1.86017	1.90751	2.12856	1.58395	2.42838	1.99715	2.38987	1.69662	2.20511	2.5509	2.10578	2.04544	2.42543	2.13096	2.03062	2.15355	2.41395	1.80016	2.20076	2.16928	2.05672	2.27611	2.15659	2.596	1.8518	2.29552	1.93655	2.03576	1.88139	2.3605	2.33571	2.54607	2.80756	2.2959	1.95129	2.45025	2.20461	1.86378	2.09288	2.02966	1.38995	2.22379	2.72428	2.02215	2.44996	2.59763	2.32392	2.38742	2.75788	1.78839	2.32958	2.13783	2.07221	2.38778	2.71986	1.86813	1.83479	2.2386	2.35685	1.87448	2.30045	2.44366	1.7592	2.39841	2.43893	2.51707	2.15082	1.81754	2.75435	2.04254	1.74446	2.12281	1.78325	2.76152	2.12889	2.90283	1.91583	2.21005	2.93817	2.28859	1.85376	1.83907	2.0466	2.88108	3.0558	2.51134	2.19333	2.1564	2.37593	1.82871	2.40757	2.13786	1.99074	1.53978	2.45872	2.10377	1.74971	2.58777	1.59956	2.27885	2.68048	2.5771	2.33597	2.32958	2.82452	1.8266	2.33331	1.69715	1.96547	2.1035	2.44446	1.64897	2.4157	1.91888	2.03069	2.77495	2.2135	1.80826	1.84322	2.2291	2.2637	2.3151	2.41246	2.05419	2.64319	1.88784	3.44456	2.87782	2.37064	2.15555	2.49134	2.24403	2.31304	2.40354	2.06733	2.34335	2.57243	2.19736	1.78555	1.71418	2.35671	2.07022	2.26099	2.61753	2.04747	2.21689	2.2468	1.51344	2.15085	2.32774	2.80801	2.20445	1.94325	2.18263	2.37687	2.54387	2.40931	2.16253	2.67125	2.72502	2.18542	2.14369	2.60923	2.51309	2.35075	1.79643	3.049	2.77009	2.24443	2.22271	2.23435	2.3562	2.01378	2.83675	2.17597	2.41159	2.59187	2.24793	2.54476	2.53585	1.88147	2.17811	2.25837	1.73916	2.27181	2.26457	2.42455	2.25139	1.92835	1.896	2.16334	2.40703	2.52196	3.02607	2.99857	2.28116	1.79248	2.47876	2.83986	2.07066	2.08746	1.79227	2.09197	1.81094	2.32256	2.86455	2.5644	2.49521	1.91246	2.23992	2.37117	2.30562	2.1805	2.42447	2.05981	2.42809	2.24613	2.65796	2.51046	2.75564	2.40733	2.15075	2.49968	2.29895	1.95561	2.3989	2.0579	1.81127	2.10909	1.92733	2.30159	1.98939	2.9928	2.59194	1.88163	2.4439	2.0571	2.22925	2.26514	2.51253	2.12433	1.34233	2.07717	2.55341	2.25936	1.92471	1.95617	2.34153	1.55518	2.37362	2.05551	2.06533	2.08423	2.43606	2.16867	2.32582	2.30594	2.33165	2.20998	2.42086	2.43363	2.24129	1.96144	2.52479	1.47643	2.54419	2.96288	1.89921	2.01006
ZNF692	7.16e-31	1.25902	1.31e-29	2.79382	1.31835	1.69782	1.60914	1.6918	1.6017	1.70226	1.22206	1.75839	1.59531	1.25942	1.78354	1.70819	1.53819	2.42908	1.37223	1.29372	1.91862	1.06088	1.17945	1.45402	1.28913	1.24762	1.51657	1.9042	1.2512	1.11323	1.77535	1.60193	1.59469	2.11507	1.79718	1.68217	2.3907	1.6823	2.25553	1.89457	1.37273	2.05005	1.91701	1.58852	2.05662	3.63798	3.90703	3.36737	3.80145	3.47	4.21796	2.69441	3.05839	3.36292	2.65441	3.37837	2.47082	2.27864	3.2138	2.96905	2.35668	2.50241	3.34325	2.75837	2.47897	2.92387	3.13439	2.44172	2.69671	3.1746	2.99886	2.79761	3.33454	2.21565	2.1307	2.52253	2.08634	2.46678	2.10946	2.59839	2.53304	2.31206	2.70713	1.70053	2.38471	2.48411	2.29596	2.33811	3.43956	2.63369	2.26628	4.09512	1.59569	2.11985	3.89791	2.10336	2.89885	3.17747	2.92052	3.11071	3.3161	3.11365	3.09317	2.90468	3.14501	2.94403	2.25263	3.39765	2.75033	2.6445	3.05339	2.8182	2.86699	2.39786	1.86128	4.39967	3.17985	2.73695	2.6602	3.61114	1.81094	2.086	2.30466	2.67665	2.64662	2.85473	3.18503	3.29294	2.3812	2.87753	2.72498	2.27155	2.65295	2.37576	3.03065	2.28727	2.92676	2.71006	2.38369	2.5771	2.02514	2.3492	3.22419	2.55095	2.40719	3.2287	3.92993	3.23499	3.75927	2.68892	3.53776	3.02966	2.43925	3.73248	3.38893	3.18043	2.74198	2.72341	2.67665	2.90945	2.93853	3.09138	2.57555	3.75101	3.32885	3.08563	2.99472	3.53849	3.01935	3.46708	2.30944	2.46631	3.03222	2.64266	3.5441	3.48772	3.12529	2.21543	2.68733	2.7248	1.71668	2.81391	2.6378	2.9706	3.74903	2.93981	2.32993	2.66662	2.57299	3.62868	2.79925	3.27559	3.38495	2.3681	2.47731	2.75884	2.11666	1.95884	2.79969	2.08767	2.69151	3.46086	2.87129	2.83582	2.48682	2.81766	1.95502	1.74833	1.64427	2.80836	2.67446	2.36896	2.8126	2.12889	2.95799	2.64	3.24291	3.62107	3.75512	2.75988	3.03531	2.85412	2.36485	2.88714	3.03842	3.11926	2.8318	3.50639	3.22561	2.67552	3.59821	3.37209	3.21895	3.39953	3.51872	2.85913	3.12664	3.3913	3.03453	3.44079	3.48116	3.20344	3.15635	3.80399	2.62033	3.02116	3.04096	3.08549	2.66723	3.80654	2.56859	3.57947	4.10862	3.30451	3.2731	3.59326	3.91228	2.8852	3.12226	2.86402	3.23243	3.51402	3.07171	3.66244	3.01416	3.65222	3.71112	2.76681	3.25639	2.95064	3.64357	3.80433	2.49126	2.7459	3.19724	3.5361	2.99661	3.08085	3.07922	3.31391	3.54387	2.67999	2.1154	3.04107	2.99861	3.64469	3.25098	2.76116	3.01525	3.5716	1.81504	2.83895	3.76852	3.9468	3.16082	3.00698	2.05485	2.12813	3.51993	3.42605	2.03548	3.03536	2.2482	2.78507	2.43047	1.94972	2.4748	2.64702	3.05968	3.00295	2.8614	2.2441	3.5235	1.32395	3.15395	2.78272	3.29776	1.75283	1.37818	2.48743	3.04509	3.39428	1.75463	2.90981	2.69265	2.18336	2.82823	2.04681	1.82993	2.84302	1.97277	1.99949	2.74498	2.05182	1.87393	2.32565	1.96136	1.50432	2.21559	3.04792	2.36846	2.22953	3.33031	1.96521	2.56657	3.05823	2.68107	1.60398	2.74895	2.94963	2.68172	2.01856	2.55341	3.02288	2.29678	2.93667	2.788	2.90506	1.26819	2.90205	2.72083	2.51149	2.77949	2.84934	2.55648	2.10507	2.55726	2.75732	2.26445	1.92201	2.9606	3.09388	3.15048	2.37868	2.83641	3.07229	2.25111	2.65718	2.69452	2.74274	2.91778	2.67882	2.12608	2.52502	2.14189	3.04231	3.7112	2.49326	3.21254	3.10372	2.72504	2.96068	2.77539	3.36723	2.84814	2.94111	3.43949	3.63252	3.22494	3.1412	2.19182	2.91768	2.94394	2.83497	3.44057	3.72216	3.93122	4.25798	4.13924	3.85467	3.48392	3.7288	3.56532	3.11703	3.60386	2.57534	2.14486	3.41645	2.72618	3.64678	3.48692	3.79726	3.55628	3.37209	3.38489	3.22165	3.68565	2.87389	2.2509	3.42335	3.04075	2.65189	1.69301	2.6945	1.96813	2.23091	2.28481	2.91606	2.36194	2.92111	3.31005	2.85465	3.07736	2.48187	2.82926	3.19464	2.8212	2.93531	3.98161	3.16784	1.88076	2.9168	4.16706	3.84056	3.24729	2.26018	3.15753	2.76931	2.79192	3.43988	3.6391	1.37379	3.55759	3.0212	3.60966	2.81592	2.65551	3.26986	2.49155	2.61765	3.76909	3.67077	3.72645	4.07361	4.20847	3.41715	3.33604	3.58042	4.23866	3.7638	3.24557	2.94265	2.90983	3.45742	3.19418	4.69658	3.7101	3.03097	1.55954
ZNF696	1.79e-26	0.56547	1.99e-25	1.74861	1.25435	1.37379	1.35738	1.37195	1.28048	1.4588	1.18637	1.22509	1.22614	1.2806	1.10561	0.972325	0.990447	1.2262	0.782073	1.15536	1.38289	0.958212	0.876409	1.27166	1.22811	1.2919	1.43962	1.22546	1.23002	0.884324	1.65145	1.33697	1.13553	1.59741	1.36832	0.97739	1.38637	0.949124	1.33771	1.25357	1.28924	1.45328	1.43781	1.22639	1.03245	2.0274	2.02396	2.26442	2.33711	2.32222	1.78739	2.33557	1.3774	1.70385	1.97695	1.59569	1.23518	1.48099	1.64667	1.66735	1.59421	1.3151	1.55812	1.51874	1.74653	1.05873	1.36496	1.38222	1.25858	1.52522	1.45481	1.44784	2.29369	2.53861	1.79481	2.51293	0.981341	2.27718	1.09842	1.15296	1.66271	2.44673	2.17696	1.75988	2.43141	1.62242	2.40809	2.38924	1.67016	1.52105	1.67649	2.24269	1.11656	1.5476	1.77311	1.19257	1.47254	1.10615	0.992116	1.77421	2.21369	1.78864	2.47246	1.76077	0.938625	2.72417	2.02148	1.32654	1.49093	1.37429	1.73764	1.44217	1.97141	1.70204	1.06729	1.88893	1.47072	1.42261	1.74416	2.0068	1.40316	1.89786	1.38593	1.77985	1.0895	2.55888	1.78618	1.52732	1.79714	1.8318	2.16935	2.07738	1.6173	2.38714	1.72343	1.43087	2.12568	2.54538	1.44604	1.22571	1.7334	1.2909	0.910042	1.93614	1.54246	2.50594	2.10672	1.40261	2.5581	1.38322	2.59789	1.73963	2.29063	1.52762	2.0554	2.01393	1.73366	1.58087	1.61664	1.49278	1.70026	2.10367	1.29007	2.40874	2.14097	1.32556	2.14555	1.77791	1.6107	2.12598	1.39457	1.50944	1.50858	1.27679	1.83754	1.35456	1.47394	1.32861	1.91506	2.17824	1.63483	1.07457	1.34364	1.27005	2.00755	1.34602	1.60288	1.78077	1.38521	1.5103	2.29414	2.54496	1.63292	1.17415	1.29066	1.04935	1.8322	2.52569	1.62209	2.00928	1.80488	1.87129	1.33394	1.55792	1.18434	1.2529	0.485839	1.10219	0.738292	1.2719	1.52015	2.2681	1.70536	1.82985	2.39169	1.97537	1.62817	2.24477	2.47804	1.8211	2.25471	1.93176	2.76133	1.28238	1.49103	1.57536	1.33765	2.21023	1.74605	2.55326	1.70221	1.58467	1.65228	1.85184	1.16652	1.81787	1.77758	2.22996	1.96159	2.27396	1.73859	1.94666	1.80124	2.73989	1.85344	2.12915	1.76626	1.93297	1.12651	2.11577	1.40338	1.35406	2.03728	2.88811	1.85463	1.39243	2.07228	2.19648	1.37762	1.08298	1.77888	2.08532	1.84844	2.33328	3.00254	2.56601	1.85312	1.93629	2.95161	1.04131	1.38714	1.77484	1.91812	1.944	1.90681	1.22435	1.32066	2.14845	2.49488	1.33788	2.11829	2.08556	1.13396	1.77749	1.60559	2.81176	1.09694	1.37195	1.15788	1.75672	1.25731	1.54799	1.36227	1.7914	1.50009	1.88436	1.0999	0.818769	2.39138	2.24616	1.06557	1.7219	2.31264	1.45528	1.92094	1.72997	2.0696	2.00011	1.848	1.75065	1.96247	2.05707	1.4376	1.06585	2.57853	1.83017	1.35952	1.48749	1.1109	2.00018	2.26568	2.35637	1.77294	2.04555	2.23226	1.41511	2.3062	1.20514	1.39127	2.38654	1.90574	1.59125	1.47825	2.06122	1.33377	2.07772	1.32838	1.84362	1.26364	1.13231	1.35072	1.26987	2.10862	2.38662	2.17169	2.20952	2.1001	1.36048	2.07183	1.70328	2.39287	1.26867	1.80991	2.22873	1.92433	1.67129	2.16601	1.83815	1.0588	1.77842	2.27364	1.51768	2.42342	1.62363	1.6837	2.05502	1.99193	1.41414	1.084	1.35112	1.54671	3.60692	1.96025	1.47685	2.17082	1.61608	1.78563	0.696528	1.5771	2.97291	2.16092	1.44832	1.96266	1.80649	1.53341	2.1705	1.71888	1.848	2.41121	1.72408	2.21559	3.52136	1.63659	2.76105	1.86418	1.93165	2.77254	1.68455	1.63965	1.8575	1.24604	1.57168	2.11267	1.78668	1.94178	1.22731	2.65842	2.11673	2.0844	1.383	1.55439	1.68643	1.93659	2.57722	2.40166	1.11703	1.10581	1.68531	2.17316	1.38339	1.84527	1.84511	1.65246	2.71822	1.96022	2.50825	1.97247	1.3206	2.41932	2.28942	1.54127	2.11912	1.70031	1.59283	1.19327	1.45733	2.01767	1.72696	1.9489	2.20546	1.80637	2.08124	2.10185	1.56135	1.52802	1.49748	3.30709	1.6486	2.41416	1.84213	1.33874	2.73018	2.27035	3.4312	1.06929	1.71861	2.24309	2.50962	2.18884	2.79015	1.62527	0.889707	1.28871	1.49978	1.42535	1.38272	1.69795	3.0022	1.38488	1.78413	1.93119	2.27044	1.68746	1.67852	2.00014	2.14463	1.59694	1.96244	2.30955	1.97677	1.6156	1.51192	1.65718	1.44339	1.20151	2.84728	2.11557	1.54607	1.26718
ZNF697	4.25e-32	0.691176	8.86e-31	1.41002	0.673104	0.80521	0.875544	0.69332	1.02262	0.98783	0.820485	0.479748	0.764601	0.813689	0.754118	0.887915	0.593115	0.642655	0.51783	0.814509	1.00259	0.501821	0.516822	0.844225	0.693052	0.689746	0.768078	0.62882	0.932666	0.730575	0.861161	0.423417	0.48419	0.904041	0.800827	0.774924	0.956874	0.323197	0.781653	0.870187	1.1939	0.969233	1.20477	0.815575	1.0497	1.50833	0.808014	1.62994	1.66971	1.5205	2.30132	1.17358	1.68773	2.45883	1.40501	1.62124	1.27852	1.31214	0.22033	1.10528	0.974676	1.21282	0.85599	0.951886	1.10286	0.793521	2.19134	1.10695	1.37033	1.55587	1.72426	1.33039	1.7886	1.62709	1.76035	1.48543	1.50828	1.18422	1.95621	1.38637	1.92342	1.17677	1.41797	1.6872	1.48635	1.3259	2.21673	1.09356	1.88444	1.33222	1.33033	2.04782	1.43877	1.82611	1.37912	1.60914	1.73821	1.24013	1.81081	2.6291	1.59917	2.08454	1.01386	1.76413	0.714487	1.1099	1.06316	1.42895	1.17441	1.19024	2.78967	0.87633	1.83099	0.666484	1.55326	1.43867	1.58121	1.0842	1.27477	1.8587	1.58693	0.774165	1.32521	0.896156	0.656176	1.4769	2.04233	1.29078	1.06392	1.9156	1.92763	0.389347	1.23094	1.39342	0.638584	1.37122	1.23689	1.64952	1.47457	1.77319	1.56871	0.745625	0.90381	1.21381	1.07881	1.13521	2.41064	1.04984	1.85336	1.488	0.642748	1.37078	1.46686	1.4916	1.415	1.36949	1.42326	1.89115	1.14535	0.575893	1.057	0.957023	1.20119	1.90539	2.05043	0.927366	1.33725	2.44948	1.28729	1.17524	1.16973	1.6203	1.71563	1.50757	1.37618	1.9883	0.936817	1.04264	1.09282	1.88815	1.3003	1.51798	3.77228	2.15937	0.826437	0.940505	1.20195	1.11756	1.5102	1.07286	1.20827	0.736302	1.14326	1.54498	1.15646	1.30918	1.23824	1.4283	1.32671	2.01671	1.87971	1.01721	1.5956	2.06285	1.47964	2.26234	1.17159	1.18028	2.22348	1.58424	0.864335	1.56973	2.59476	1.28167	1.28806	1.38984	2.18098	1.2806	2.2652	1.96218	1.97159	1.08563	0.892041	1.27828	1.24768	1.20477	1.13001	0.95888	2.10108	2.55216	1.77049	1.59517	1.99776	1.12208	1.74726	1.20163	3.33588	0.917164	1.10916	1.37228	1.58602	1.19043	1.22719	1.28179	0.978635	2.34341	1.83212	1.30836	1.77117	1.64699	0.927745	0.667938	0.641269	0.849439	0.310107	1.27787	1.64962	1.06095	0.957766	1.19535	0.722991	2.54498	2.47379	2.42167	1.52507	1.28321	0.83058	0.958286	1.71061	1.39287	0.622743	1.45012	1.66676	1.76935	1.48754	1.72962	1.99646	1.25526	0.973721	1.54087	1.26628	1.53829	2.74702	1.05936	1.35902	1.80496	1.25731	1.21568	2.13228	1.39955	0.807437	1.81725	0.935686	1.4557	1.30539	0.736735	1.017	0.822037	2.14003	1.01999	2.01543	1.72578	0.499782	1.38211	0.903193	0.946806	0.717386	1.97563	1.47228	1.3497	1.50141	1.302	1.39303	1.95699	1.49917	1.0916	1.04649	0.625832	1.08835	0.826437	1.87034	1.7946	1.10474	1.95427	1.73288	1.57826	1.74226	1.10581	1.53804	2.7517	2.60013	1.80876	1.47825	1.38078	1.56793	2.18263	1.14489	2.63555	1.2199	1.53082	0.93327	0.779974	0.74528	1.48021	1.29172	1.28036	1.16537	0.5065	1.19667	1.52025	1.33948	1.30141	1.29543	1.14489	1.30071	2.28354	1.24434	1.15659	1.78509	0.870818	1.5365	1.4117	1.37284	1.45149	1.47545	2.38852	1.40588	2.37512	1.37145	1.38753	1.04656	1.43066	1.16665	1.30065	1.54804	1.8394	2.58169	1.46691	0.376735	1.49344	2.0697	1.26754	1.26087	1.71101	1.78818	1.94051	2.96431	1.38427	1.32325	1.60193	1.66403	1.25011	1.31829	1.35349	1.55425	1.85659	1.88182	1.42083	1.40485	1.29466	1.429	1.98572	1.69791	1.79219	1.59058	1.20821	1.06819	1.7919	0.929033	1.08515	1.40539	1.51359	1.56023	1.64856	1.56228	1.62943	0.882526	1.53212	1.25936	1.68095	2.43936	1.23726	2.13636	1.70704	1.35744	1.12208	1.55257	1.48568	1.5568	0.884715	2.11693	1.59082	1.52652	1.52987	2.50531	1.54681	1.37862	1.9293	1.73314	1.95647	1.64219	1.8294	1.59698	1.56013	1.23603	1.87204	2.75875	2.36376	2.69846	1.89623	1.30778	1.2278	1.30235	0.620962	1.21001	1.36732	2.01071	1.8876	1.40996	1.25496	1.55528	0.722991	1.25351	1.29778	2.1616	1.9263	1.53122	1.12506	1.69261	0.983094	0.819014	1.38984	1.48769	0.986156	1.27846	2.57643	1.29466	1.17287	2.39397	1.15445	1.20864	1.17677	1.39747	1.21866	1.2455	1.74966	2.16427	1.4678	2.1116
ZNF7	2.87e-41	0.507333	1.31e-39	1.49186	0.907583	0.993203	1.13921	0.968496	1.02191	1.05297	0.897163	0.972178	0.91127	0.900026	1.1698	1.02807	0.907275	1.02765	1.06474	1.08767	1.17498	0.852878	0.849759	0.981122	0.885418	0.917394	1.06005	1.17018	0.955015	0.845269	1.13973	1.15743	1.1529	1.27286	1.05443	0.98972	1.40741	0.986884	1.06778	0.955908	0.999784	1.03844	1.06908	1.06667	1.02389	1.79398	1.96588	1.82851	2.12671	2.16495	1.58169	1.7194	1.25338	1.79809	1.55582	1.27787	1.20013	1.63283	0.966135	1.20945	1.10152	1.47061	0.954866	0.946731	1.37807	1.48543	1.21114	1.14503	1.5923	1.44249	1.41986	1.29084	2.24808	1.97893	1.69341	2.10993	1.35744	1.77104	1.07334	1.28724	1.6769	1.79813	1.73604	1.14854	1.60041	1.18218	1.75749	1.78492	1.59632	1.4418	1.27334	1.68338	0.942758	1.18028	1.50655	1.15801	1.2092	1.48887	1.26081	1.49846	2.01739	1.75339	1.56448	1.51899	1.4621	2.03622	2.22694	1.01585	1.80703	0.905582	1.73673	1.2353	1.52381	0.973942	1.12035	1.55144	1.33965	1.42868	1.44869	1.51405	1.38134	1.48114	1.12506	1.63923	0.781653	2.10454	1.48238	1.20689	1.62138	1.82057	1.87798	1.37379	1.43558	1.93153	1.35744	1.42422	1.58145	2.25378	1.15853	1.33319	1.8055	1.57705	1.03837	1.58592	1.24543	2.1141	2.20983	1.3147	2.44671	1.22392	1.31081	1.00195	1.99852	1.31504	1.74739	1.47892	1.50019	1.39572	1.00151	1.33777	1.4037	2.22527	1.40081	1.52937	1.78981	1.50055	1.5541	1.70929	1.06915	2.05537	0.765959	1.44514	1.34147	1.31429	2.02116	1.61094	1.46592	1.4426	1.30012	1.11443	1.33337	1.09545	1.24099	1.55223	1.20101	1.17881	1.68616	1.4769	1.57051	1.48445	2.19182	1.90462	1.59794	1.057	1.03189	1.29325	1.34721	1.82705	1.39523	1.30935	1.59651	1.78618	1.49733	1.54052	1.25054	1.51707	1.48882	1.18859	1.20958	1.53306	1.40985	1.74863	1.86877	1.66653	1.96458	1.62672	1.58818	1.69207	1.82126	1.7439	2.16398	1.90435	2.32843	1.60079	1.31858	1.13606	1.21735	1.12558	1.37518	2.25045	1.61443	1.21201	1.54042	1.43669	0.898092	1.43275	1.747	1.6854	1.78002	1.65072	1.22027	1.41652	1.80467	2.0897	1.42062	1.9682	1.15309	1.52647	1.12274	1.73583	1.40757	1.54052	1.35631	1.82257	1.04068	1.17926	1.30714	1.55483	1.55031	1.02899	1.5826	1.70377	1.7764	1.97695	2.41246	1.58885	1.43664	1.72408	2.55805	0.857583	1.28096	1.1501	1.68576	1.98039	1.35519	1.34857	1.47098	1.86873	2.06374	1.38078	1.91533	1.52261	1.58592	1.55439	1.95977	2.23085	1.28865	1.18365	1.37	1.67758	1.16466	1.98601	1.31835	1.71185	1.0197	1.18979	0.922274	1.09309	1.69095	1.74936	1.4557	1.4007	1.31858	1.33199	1.61141	1.72687	1.6402	1.38885	1.25363	1.3531	1.23051	1.5877	1.12869	1.31319	1.71088	1.39094	1.24483	1.54671	0.932893	1.55719	1.78191	1.63821	1.31568	1.51632	1.78977	1.11683	1.68424	0.920827	1.23842	2.48476	1.48047	1.46728	1.49221	1.41533	1.0697	1.99454	1.05047	1.48259	1.06343	1.43542	1.55488	1.28694	1.14352	1.91502	1.6063	1.92159	1.89693	2.11103	1.31237	1.79867	1.64515	1.61979	1.4517	2.38869	1.48352	1.85048	1.58048	1.76884	0.917394	1.32089	1.4588	1.27095	1.58976	1.5636	1.48481	2.02105	1.48985	1.35394	1.02503	1.06633	1.51677	2.7344	1.36149	1.08481	1.72098	1.35671	1.72032	0.67238	1.59775	2.48882	1.44499	1.28901	1.32025	1.23946	1.54305	1.70306	1.38333	1.64335	2.01146	1.80459	1.57425	2.31823	1.20714	2.06223	1.37596	1.68643	2.40204	1.31713	1.44509	1.62854	1.03407	1.40773	1.56374	1.66193	1.67568	1.28718	2.27995	1.8637	1.45549	1.00684	1.56594	1.71585	2.35575	2.17989	1.69006	1.25683	0.830742	1.47025	1.88343	1.57007	1.50162	1.09626	1.46895	1.86987	1.82518	2.1516	1.71149	1.14156	1.48316	1.82179	1.19308	1.67496	1.15976	1.28795	1.10037	1.1398	1.54315	1.41457	1.54132	1.34045	1.41202	1.22725	1.56667	1.29772	1.32889	1.50029	2.5218	1.20989	1.83871	1.46378	1.3072	1.9477	1.85699	2.64607	1.23432	1.49713	1.71835	1.8643	1.38582	2.199	1.3083	0.827494	1.06474	1.51793	1.47467	1.36216	1.11743	1.99899	1.29149	1.32181	1.75335	1.9552	1.688	1.79788	1.76812	2.42798	1.66198	1.6006	2.09285	1.79352	1.62933	1.52562	1.88346	1.75198	1.29989	2.1399	1.83192	1.28795	1.16002
ZNF701	2.04e-07	-0.194596	3.66e-07	0.908311	0.924328	1.05269	1.20552	1.18498	0.759156	0.990301	1.07163	1.41294	1.07073	1.12829	0.968054	1.15717	1.12796	1.18434	0.999928	0.957097	1.25363	1.09133	1.06468	1.17594	0.998701	1.16986	1.2364	0.989357	0.87523	1.02013	1.00195	1.3017	1.48089	1.4098	0.965766	0.891963	1.21406	1.45397	1.14587	1.26586	0.871922	1.03612	1.06378	0.61438	0.75634	1.1865	1.49539	1.05235	1.10916	0.934554	1.13376	1.02482	0.726831	1.02928	1.05942	0.471344	1.1165	0.849199	0.468323	0.508834	0.323312	1.02453	0.0411028	0.925923	1.12108	1.08875	1.07156	1.45006	1.72199	0.698841	1.43787	0.682214	1.07847	1.10976	1.12174	0.497536	0.689299	1.19232	0.652509	0.825704	1.13304	0.89569	0.987685	1.1277	1.42873	0.772899	0.84141	1.52842	0.781402	1.00245	0.594644	1.04306	0.247806	0.914488	0.503858	0.847356	0.843984	1.27483	0.953898	0.408277	1.76981	1.12684	0.55817	1.31383	0.54893	0.975924	1.08597	0.438612	0.8614	1.12274	1.49912	1.00274	1.16144	0.397365	0.296311	0.681494	0.668391	0.573568	1.46597	1.0697	1.02027	1.04684	0.307312	1.42072	0.619836	1.01464	0.820322	0.949423	1.31133	0.468948	0.946132	1.05963	0.506196	1.03506	0.955908	0.744936	0.651959	0.862987	1.10494	0.420186	0.898402	1.21095	1.0251	0.690104	0.885652	1.46665	1.17453	0.793521	0.67075	1.33703	0.47415	0.128425	0.587845	0.333996	0.786596	1.02382	1.02283	0.650856	0.472176	1.16928	1.26478	1.56491	1.04572	1.14776	1.16774	1.26628	0.777704	0.5431	0.191436	0.860764	0.366588	1.21903	1.12426	1.20333	1.36569	0.791189	0.449746	0.589092	0.270828	0.955834	0.848478	1.0246	0.578504	1.26045	0.453649	0.608998	1.24239	0.840846	1.32227	0.741747	1.20094	0.938399	1.16614	0.28629	1.14646	0.226632	1.29101	1.00533	1.02375	0.378512	0.89964	1.03471	0.666029	0.608715	0.699907	0.380064	0.847356	0.829119	1.34398	0.732139	1.18967	0.518938	1.1825	1.2135	1.56018	1.1032	1.31139	1.21872	1.0125	0.489748	0.334568	1.01892	0.464668	0.974309	1.14626	0.626019	0.261471	0.176323	0.527371	0.308011	0.80521	1.43936	0.611456	0.660655	1.14091	0.993638	1.20251	1.23229	0.911807	1.05762	1.18422	0.378512	0.407081	1.22799	1.11337	0.591584	0.859731	0.738638	0.27035	0.754374	0.474877	0.455334	0.84141	0.849038	0.773406	1.01535	0.877509	0.585155	0.584193	0.559149	0.200253	0.548042	1.55415	1.40321	0.969602	1.08916	0.306496	1.26945	0.993493	0.751292	0.712728	0.787767	0.515511	0.491186	0.87208	0.529671	0.350158	1.25357	0.68921	0.183582	0.267835	1.4156	0.607579	0.984917	0.751292	1.04579	0.690372	0.740021	1.21369	0.537246	0.910579	1.04621	0.165815	1.1626	1.05443	0.600555	0.849679	0.914258	1.25978	0.628914	0.465504	0.918997	0.387252	0.595504	1.13606	0.663299	0.857264	0.846553	0.507313	1.07519	0.42191	1.22657	0.27965	0.432318	1.22953	0.331247	0.887525	1.27691	1.2441	1.32152	0.718175	1.49682	0.633664	0.924024	1.04089	1.11323	0.74028	0.438612	0.392207	0.274411	0.638769	0.616452	1.72482	1.14019	0.359858	0.984626	1.1001	1.19975	0.299127	0.475189	0.371615	0.765025	0.496104	0.260748	0.601601	0.845912	1.00439	0.6124	1.18606	1.3549	1.02991	0.901108	0.981049	0.958063	0.902421	0.81975	1.06261	0.681764	0.621899	0.801407	1.24294	0.962808	0.868134	1.0165	0.567253	0.761541	1.521	1.56135	1.33982	0.521453	0.38637	1.32786	1.38896	0.498047	1.15406	0.938926	0.282143	1.16086	1.01792	1.53625	0.316957	1.25272	0.715278	1.04956	1.33171	1.29948	1.19724	1.429	0.61504	1.14359	1.00763	1.17747	1.26843	1.57255	1.06543	1.28558	1.33703	0.665211	1.17313	1.32659	0.393855	0.536152	1.08243	0.582363	1.61032	0.421479	0.952855	1.29954	1.3955	0.94703	0.679604	1.19371	1.04054	1.36177	1.74235	0.0499095	0.0951818	1.1818	0.476745	0.863859	1.56725	0.896621	0.949946	1.72613	0.974896	0.63143	0.915253	1.32475	1.32987	1.23585	0.953079	1.49662	0.981341	0.399991	0.608904	0.876645	1.11856	1.18707	1.33234	0.758644	1.27697	1.11663	1.59927	0.875072	0.67437	1.3442	1.07108	1.57109	0.791522	0.780562	0.59388	1.16652	0.707701	1.13967	0.986375	1.42385	0.977463	0.632454	1.27411	0.338567	0.0347792	0.48656	0.197362	0.49057	1.16389	0.54092	1.28552	0.775767	1.10715	0.893595	0.638584	1.35918	0.82725	0.772139	1.28238	0.770195	1.40572	1.39671	0.988048	0.939302	1.16819	1.27888	0.674099	0.434134	0.894682	0.735869	0.346418	0.817869	0.722204
ZNF703	1.05e-17	1.00143	4.43e-17	6.15249	5.74424	5.28842	5.62663	5.05607	5.21347	5.63836	5.28054	6.04308	5.81229	5.67048	5.74456	4.99	5.19803	6.36038	4.09181	4.66572	5.01925	4.25247	4.35605	5.22697	5.37461	5.32647	5.54479	4.90479	5.0074	4.84457	5.26718	5.10836	5.1383	5.1286	5.82828	4.55386	5.29895	4.58481	5.43277	5.58525	5.81405	5.50707	5.10334	5.17794	4.85407	7.0745	6.96167	6.60229	6.20843	4.40887	6.78432	6.90183	6.33229	5.45584	5.24745	5.20718	6.11668	5.18905	6.38033	6.28401	6.51629	6.3212	6.15687	5.88715	6.83316	5.59815	6.67039	6.65477	5.56112	6.62705	6.63509	6.16211	5.76338	6.07295	5.73655	5.36278	6.01107	6.82449	5.87381	6.20506	6.75647	6.12221	7.6063	6.75331	6.99596	6.87061	5.99296	6.73709	6.04756	6.38167	6.34359	7.38495	6.61276	6.18169	4.74633	5.11342	6.43502	4.78492	5.22562	5.70417	5.51266	6.75827	5.40708	6.44436	5.07644	5.44322	4.42921	6.79799	6.37709	6.39189	6.44428	7.08663	6.02009	6.83955	3.49319	5.78462	5.84491	5.99456	5.49186	6.73137	6.39294	6.53915	5.84175	6.36319	5.54731	4.95948	6.8371	6.63927	5.16861	6.15953	7.30677	6.57984	6.19968	6.10838	6.58967	5.50444	6.91099	5.95971	6.15748	6.66452	6.51121	3.3427	5.62185	7.03683	5.65794	6.13293	6.28807	6.81245	5.99491	5.42668	7.23284	5.60976	7.04078	6.27358	6.77496	5.8047	6.57828	6.22558	5.85411	5.68843	6.48985	5.80673	6.50052	7.16056	6.74755	4.26745	6.72954	5.15366	4.69123	4.87539	5.88563	6.09539	6.69748	6.67181	6.46723	7.12689	6.43989	4.82429	6.86193	6.12958	6.29987	6.24154	4.27533	6.40444	6.84084	6.27749	5.4301	6.46026	6.41236	6.74234	6.90411	6.81719	6.73108	6.97507	7.02868	5.88657	6.44235	7.43848	5.61277	6.48869	7.08196	7.07831	5.80066	5.63649	6.31968	6.39713	3.78005	4.81335	6.02365	6.19492	5.84795	6.4465	5.95231	6.80718	6.49502	6.45741	6.69391	7.09224	7.5895	6.44733	6.64716	5.89427	6.09184	6.38118	6.484	6.29301	6.79237	7.40659	6.68696	6.11442	6.53942	5.65705	6.98865	7.27528	7.49747	6.48375	6.64743	6.71863	5.48056	6.58908	7.04291	7.29227	7.21517	7.02534	7.32126	6.54171	7.19096	6.38538	4.94422	6.12606	4.97282	7.23674	6.30684	6.21766	6.61619	7.10891	7.5431	8.30253	3.98396	7.26316	7.83734	6.78782	7.30264	7.4035	7.17849	7.05842	7.40435	5.6569	5.37813	6.55113	6.9552	7.18538	6.96195	5.97466	6.59227	6.42848	5.8185	5.99472	5.16334	5.35809	6.63113	5.99757	4.06479	6.27852	5.90852	6.50839	6.31943	6.02632	5.33499	6.5042	6.76853	5.86166	6.32314	6.69091	6.29335	6.57936	5.56281	5.51167	4.76761	7.67607	6.66046	7.23493	6.53319	6.2668	5.86113	5.55494	6.34975	7.32033	6.83635	5.97661	5.49669	5.30077	5.24708	4.49671	7.23938	6.35061	6.87432	6.03072	5.38138	6.98324	7.00888	6.90097	5.94136	5.35014	5.50819	6.22652	7.01202	6.18752	5.79236	6.3703	7.22807	5.97277	6.22457	6.89988	5.1464	2.21527	6.47889	6.10266	6.64304	5.11902	5.42575	6.97611	7.05239	6.15664	7.16218	5.44215	4.60378	4.39526	6.34263	5.80983	6.74073	5.97623	5.02466	5.94716	6.25219	6.31124	6.83395	6.30929	5.18355	6.69032	7.26543	6.37517	7.26767	6.15431	5.64163	6.47484	5.6699	6.14047	7.18475	6.44654	5.97549	7.53034	7.07703	6.46179	6.9741	6.91201	5.43233	6.16049	3.84687	6.92034	6.38102	6.05139	5.74855	6.54653	4.92384	6.35597	6.82681	6.48416	7.17905	5.20025	5.65877	6.76644	6.38811	5.07673	6.36269	6.429	4.95752	5.7092	4.41283	6.01803	5.94963	5.64905	6.7443	6.04379	6.42429	5.64878	5.74273	6.07573	7.01819	5.85201	6.66982	6.09861	7.14526	7.33785	6.4152	5.67731	6.2638	6.88322	6.01936	7.07473	5.71196	6.7541	6.70332	5.51689	5.6704	6.81921	6.80677	7.23257	6.05864	6.18701	6.68334	6.84813	6.70985	6.58377	4.21721	5.1339	5.32296	7.12106	6.32041	6.73997	6.86194	6.35763	6.37841	6.13171	6.2284	6.21158	5.47788	6.12346	6.39147	5.58851	5.90674	7.35299	7.12613	6.543	5.57438	6.85306	7.22791	5.53105	6.87671	6.60987	7.18059	5.71945	6.79041	6.34763	6.88241	5.83006	6.36241	7.8007	6.56614	3.90919	7.00231	6.72174	6.24858	6.96251	5.63496	5.79081	6.00585	6.94038	6.23338	6.73827	6.14239	6.42575	7.06195	6.68287	6.16544	5.75891	6.51928	6.7488	4.21486
ZNF704	2.86e-08	-0.359424	5.5e-08	1.64813	2.11959	1.93557	2.35304	1.93817	1.58453	2.0504	2.05825	1.79722	2.30214	2.10558	2.04663	2.07793	2.0101	2.18856	1.23665	1.98856	2.24899	1.7586	1.64736	2.0769	2.20236	2.10782	2.24665	1.5997	2.09764	1.71866	2.11277	1.73855	1.86013	2.28018	1.96532	1.28197	2.29045	1.01014	2.00342	2.43973	2.37579	2.40833	1.76655	2.04247	1.99045	2.54372	2.06891	2.76649	1.47337	1.67888	1.88382	1.94261	0.458802	0.903578	2.13458	0.0941009	2.75751	2.24187	0.76137	0.964288	1.05214	1.31545	1.49242	1.44047	1.4086	1.29766	1.16903	1.43936	0.919531	1.10279	0.950692	1.33428	2.28992	1.71334	2.09812	2.2506	1.12519	1.6475	1.85607	1.08835	2.21571	2.80713	2.44199	1.73535	2.02705	2.09447	1.78354	2.79383	1.71061	2.07721	1.86124	2.27465	0.960289	0.983897	0.828875	0.910733	1.78371	1.45191	1.42605	2.54562	1.58549	1.66471	1.5009	1.60914	0.145612	1.94594	2.15017	2.26634	1.90138	0.914565	1.46566	1.82232	1.66202	0.979952	0.616922	1.18161	1.30906	0.89033	1.71141	1.00834	1.7745	1.71233	1.20063	1.35958	0.906814	2.20817	2.16414	1.00971	1.78048	2.00367	2.61899	1.10534	0.959399	0.955462	1.45265	0.505891	2.15633	1.99762	0.351741	1.33107	1.26225	1.27411	0.766383	1.81229	1.95315	2.9002	2.39284	1.26742	2.42873	0.87342	0.918081	0.993928	2.73259	1.58294	2.04103	1.29396	2.47755	1.55159	0.876645	0.573181	1.56939	2.02829	1.88721	2.46009	0.865048	0.549718	0.498251	2.34594	0.300417	2.1108	0.666666	0.613532	1.56013	1.57773	1.16633	1.59722	1.49958	1.12803	1.84848	0.958137	0.256528	1.56218	0.748461	1.02134	1.25671	1.58856	1.65141	1.47124	1.34682	0.955536	2.3015	0.269273	1.15062	1.86445	1.84362	1.38438	1.69862	2.37785	1.70115	0.354226	1.86782	2.07881	1.03055	1.16999	1.49354	1.67816	1.37601	0.517528	1.20076	0.835601	0.876959	2.23882	1.55939	1.72334	2.53822	1.78501	0.98251	2.15672	2.1737	1.52572	2.29104	2.407	2.19368	1.75506	1.49457	0.725436	0.495797	0.218719	1.90188	2.35349	1.17957	1.69189	2.35944	1.99935	1.96942	1.46691	2.88848	1.63041	0.0662614	1.93614	1.69742	1.36575	2.12519	1.90716	1.35558	1.23671	0.041243	1.88823	1.4253	1.67897	0.420509	1.00123	0.608431	2.31237	0.783415	1.80194	2.32935	1.88788	1.18986	2.16098	1.19642	2.6509	2.19046	1.99291	2.63245	1.95107	1.51359	1.33685	2.67466	1.1129	1.11063	0.734569	1.20113	1.24932	1.80128	1.88096	1.11343	2.26628	2.49787	1.34278	1.81221	1.73127	0.0655723	1.47503	1.78835	1.64358	1.34557	1.90454	2.31525	1.02105	1.77863	1.71988	1.83734	1.91617	2.32227	0.580628	0.740107	0.61664	1.76367	0.0629506	0.510456	1.04236	1.48264	1.75112	2.19544	1.14143	1.78467	1.79651	2.47329	1.83017	0.301471	1.56803	1.8518	0.580821	2.02294	0.302056	1.34045	1.27453	1.89161	2.20239	2.05956	2.12697	2.05987	0.91663	1.70598	1.70385	2.07056	1.30603	1.28392	2.17156	2.97172	1.2825	0.810237	2.05485	1.69198	1.46524	2.03664	1.45043	1.89192	0.319965	0.075738	1.04488	1.3122	1.41332	1.00569	2.74902	1.83127	1.31609	1.36676	2.07769	2.23245	0.919683	1.98368	2.55932	2.35612	2.34945	1.8498	2.32372	1.34216	2.05256	2.07916	2.62263	2.4157	1.72023	1.61155	2.85701	2.03728	1.61941	2.26751	0.88495	2.72718	3.27539	1.57488	1.78081	2.29681	2.25804	1.83414	1.79215	1.41061	2.70874	1.72936	1.71563	1.41338	1.62915	1.28659	1.66234	1.36838	1.13868	2.83182	1.53665	1.88936	2.9919	1.46347	2.92611	1.46043	2.21033	2.29063	1.19698	0.754717	0.938926	1.42825	0.865681	1.42911	1.71339	2.2522	0.908582	2.35572	2.31884	1.73609	1.12208	1.7347	2.70585	1.86695	2.33811	0.0731347	0.596172	1.21835	1.62653	2.23361	1.37412	0.531369	2.67095	1.42954	2.07587	3.01166	2.03094	1.2345	1.66061	2.6848	1.75061	1.43125	2.90171	1.89394	0.354565	1.11177	2.01017	2.45738	1.98054	2.04733	1.1968	2.07984	1.69977	2.05807	1.67861	1.69461	1.72496	0.145873	1.49784	1.90126	0.717912	1.74838	2.45843	2.75781	2.47358	1.00115	1.63863	1.6668	1.47649	1.60758	2.16389	1.43744	1.05936	1.77332	2.24215	0.986229	1.45291	0.98499	1.34471	1.76124	0.888383	1.2291	2.52087	1.99048	2.12978	2.24407	1.88593	1.79485	2.27825	2.04275	2.17658	2.16742	2.08478	2.49914	1.90176	2.01375	2.62387	2.27444	1.4557	1.1671
ZNF706	4.18e-19	0.506305	2.02e-18	3.85809	3.49375	3.13271	3.4207	3.44342	3.66443	3.46899	3.46183	3.46796	3.38966	3.39436	3.5655	3.35293	3.25161	3.24329	3.38961	3.20232	3.46663	3.26431	3.53691	3.53654	3.16899	3.44328	3.47361	3.60141	3.43892	3.65197	3.52622	3.65231	3.82214	3.60797	3.32546	3.46435	3.59067	3.84904	3.04909	3.18614	3.08161	3.15575	3.17037	2.62056	3.15085	3.94687	4.11572	4.57969	4.37122	4.46809	3.63517	3.6486	3.55383	4.10517	3.82941	3.52054	3.64825	3.70706	3.29256	4.02836	3.36246	4.3358	2.97668	3.671	3.47687	3.94821	3.73877	3.5143	3.78085	3.74509	3.74717	4.24226	4.62151	4.50369	3.71609	4.80202	3.67711	4.24885	3.26312	3.98244	4.52827	4.43863	4.09214	3.39667	4.26748	3.44618	3.95226	4.00237	3.76865	3.78744	3.06349	3.63597	3.59848	3.42156	3.59235	3.02102	3.75021	3.78447	3.47503	3.60319	3.31332	3.79933	4.61798	3.47257	3.76004	4.44236	4.61802	3.35159	3.89494	3.48174	4.52174	3.25914	3.57945	3.17905	3.16559	2.97647	3.74519	3.93615	3.76581	3.53027	3.99736	4.33811	3.32158	4.16322	2.68039	4.16044	4.1315	3.13493	4.30166	3.7142	4.38373	5.06242	3.6076	5.00551	3.90186	3.45615	3.88258	5.12814	3.82462	3.92226	4.50013	3.6207	3.78065	4.12725	3.71585	4.45373	4.67232	4.56736	4.16351	3.72041	3.79562	3.10108	4.31084	3.54135	3.86351	3.7825	3.95002	4.08768	3.51459	4.26	3.74976	4.34813	3.69788	3.29384	3.86341	3.70172	3.86102	4.24306	3.33802	3.88134	3.33705	3.8791	3.62761	3.82553	3.83793	3.6995	3.95373	3.57936	3.84066	3.90361	4.20791	3.54799	4.12903	3.99339	3.66687	3.65654	4.47899	3.88051	3.70673	3.69832	4.47745	4.38508	3.73671	3.87299	3.5973	3.79504	3.65835	4.64	3.93766	3.66194	4.07451	4.14624	3.73327	4.12622	4.29125	4.78203	3.99235	3.91205	3.52232	3.43295	3.66447	4.3174	4.48862	4.1032	4.46209	3.9426	3.90228	3.65627	3.86035	4.68191	5.11388	4.50512	4.63449	4.17692	3.56538	3.22866	3.40098	3.98316	3.57531	4.36965	3.31588	3.56597	3.63198	4.19712	3.30553	3.0591	3.12199	3.76541	4.01505	3.95213	3.43624	3.54309	3.28848	3.90303	3.86915	3.92411	3.78954	3.50335	3.57794	3.93214	3.36344	3.59976	3.12002	4.19218	3.82965	3.0982	3.01598	3.84354	3.10685	3.71059	3.93278	4.26033	3.82285	4.09287	4.70973	3.64026	3.90682	2.95834	4.81765	3.5886	3.33109	3.37194	4.02589	4.14981	3.49546	3.65059	3.54364	3.59996	4.41338	3.84032	3.58319	3.58197	4.59398	3.85615	4.04724	3.97278	3.55587	3.79946	4.11317	4.24206	3.64272	4.78226	3.28777	4.06911	4.47615	3.90278	3.74462	3.76994	3.37391	4.20603	3.77535	4.42785	4.16013	4.41009	4.903	4.4394	4.26902	4.44491	3.78054	3.8895	3.91657	4.11227	3.77351	3.32093	4.92029	4.25397	4.33712	4.19927	4.1091	3.85164	4.23094	3.76032	3.41928	3.3456	3.95894	3.69901	4.24624	3.96944	3.5296	4.41143	3.57304	4.37619	3.61732	4.0285	3.47333	3.62069	3.71719	3.76879	3.61188	3.8757	4.52958	4.19264	3.35809	3.92438	4.01551	4.60163	4.55742	4.2739	3.98655	3.70295	4.7829	4.14922	3.97339	4.56079	4.01798	4.07776	4.28707	3.70866	3.38027	3.71287	4.23518	3.2907	4.302	3.45097	3.85351	4.36783	3.8761	4.05928	3.26481	3.86093	3.72562	5.06443	3.98232	3.68298	3.89474	3.905	4.23109	3.74572	4.72466	5.06874	4.16454	3.71511	3.03035	3.68468	3.92012	3.87896	3.27241	4.19249	3.89022	4.05055	3.97392	4.6477	3.70837	3.99759	4.70979	3.85798	4.26496	3.40269	3.34484	4.08043	3.45407	3.80959	3.67779	4.09455	3.99296	4.04604	4.93098	4.27978	4.08513	3.1133	3.65471	4.28064	4.63767	4.71217	3.76633	3.37682	3.54888	3.8624	4.08918	3.79839	4.00893	3.36982	3.52698	4.48718	4.0216	4.67275	4.47097	3.27925	3.82736	4.16541	3.82748	3.87205	3.93354	3.92227	3.38778	3.86529	4.1262	3.97458	3.84993	4.06735	3.88057	3.74119	3.31519	3.67121	3.5339	3.83392	4.83392	3.23827	4.13605	3.72542	3.3944	3.72276	3.98648	5.11931	3.59305	3.58709	4.60806	3.88853	3.72158	4.9663	4.22618	3.81645	3.54513	3.64056	3.90025	3.35397	3.48215	4.12399	4.13076	3.31626	3.92191	4.37515	3.45499	3.75816	4.58037	4.46787	3.43202	3.49233	4.27201	4.07133	3.96063	3.96734	3.84321	3.95597	3.71821	4.92948	3.71529	3.86336	2.96416
ZNF707	4.38e-23	0.400879	3.25e-22	1.59892	1.30247	1.12115	1.41403	1.32175	1.06743	1.43018	1.1564	1.3202	1.33125	1.22756	1.32774	1.00087	1.15717	1.52517	0.849919	1.0664	1.38891	1.12922	1.18523	1.37011	1.27554	1.28919	1.2969	1.39934	1.22231	1.14228	1.42481	1.13205	1.18796	1.26382	1.16819	1.05367	1.35603	0.804714	1.45533	1.26927	1.30953	1.2883	1.31528	1.08515	1.07622	1.9511	2.27605	2.20683	2.28534	2.39202	1.7482	2.20671	1.2509	1.44345	1.92816	1.41305	0.773912	1.12022	1.1769	1.58154	1.52482	1.42777	1.55866	1.4665	1.65067	1.38863	1.40811	0.992986	0.874443	1.28659	1.27435	1.07471	2.48589	2.49856	1.52552	2.25535	1.16157	2.05283	1.2291	1.17613	1.05991	2.35146	1.96373	1.48006	2.31542	1.54181	2.41533	1.79485	1.64242	1.743	1.47654	1.88982	1.1762	1.40741	1.49298	1.4897	1.34682	1.57255	1.31794	1.97754	2.37909	1.94073	2.17466	1.77142	0.837217	2.37231	1.62082	1.25532	1.20477	1.11283	1.38835	1.1573	1.65819	1.60398	1.24841	1.5372	1.10956	1.27495	1.46723	1.45027	1.01099	1.0675	1.01357	1.66676	0.946581	2.09021	1.30597	1.41581	1.86711	1.3484	1.83406	1.52692	1.55454	1.64602	1.49303	1.50528	1.85882	2.29116	1.19768	1.21313	1.55415	0.872947	0.518535	1.76452	1.20814	2.46381	2.22753	1.25405	2.21776	1.23026	1.92619	1.51843	2.05977	1.10118	1.85112	1.19636	1.4862	1.77749	1.46038	1.12055	1.22996	1.65631	1.13422	2.14271	2.01368	1.33663	1.8633	1.55964	1.5913	1.77243	1.22027	1.20571	1.37912	0.690819	1.77674	1.22052	1.09977	1.21419	1.48145	1.90254	1.59627	1.0229	1.0554	1.45006	1.74037	1.21232	1.4938	1.54325	1.19055	1.10273	2.0285	2.04576	1.39715	0.774924	0.93644	0.851439	1.3916	1.8801	1.42223	1.59024	1.99262	1.54082	1.03358	1.22404	0.752406	1.08889	0.196859	1.00849	0.666029	1.09437	1.23162	1.95531	1.6427	1.38775	2.30851	1.62401	1.28108	1.54996	2.27259	1.37973	2.13044	1.4587	2.05165	1.59235	1.44694	1.17153	1.03956	2.29886	1.22311	2.66013	1.30159	1.58684	1.18929	1.77669	0.982729	1.56365	1.50985	1.58549	1.53351	1.94205	1.40245	1.56081	1.70004	2.61584	1.71233	2.1753	1.46462	1.74799	0.657914	1.98586	1.35789	1.08243	2.12482	2.41132	1.80294	1.48063	1.51803	1.95702	1.83046	1.09592	1.8141	2.18656	1.60174	1.57075	2.37937	1.93165	1.40523	1.42846	2.75153	1.01913	1.92212	1.83463	1.68163	1.83972	1.77041	1.48228	1.67129	2.33651	2.64858	1.41468	2.01092	1.21381	1.26813	1.55988	1.71818	2.83489	1.56647	1.33663	1.55115	1.91957	1.32723	1.67622	1.48403	1.81517	1.41175	2.01824	0.996389	0.998412	1.85324	2.15066	1.13218	1.64312	1.38609	1.30118	2.18935	1.49575	1.48599	1.89569	1.3162	1.60488	1.61292	1.97317	1.41007	1.40665	2.04005	1.64418	1.43077	0.894682	1.3069	1.61447	1.87723	1.76897	1.63157	2.01471	2.24498	1.3593	2.1357	1.16916	1.2841	2.21204	1.63008	1.2673	1.51728	1.23297	1.06185	1.53007	1.38366	1.72325	1.12426	1.10259	1.14932	1.0964	1.9042	2.46192	1.74037	2.26754	1.87436	1.11683	1.92368	2.53274	1.64423	1.39418	1.46341	1.87401	1.56628	1.46571	1.69377	1.51914	1.08556	1.52492	1.87617	1.21195	1.53491	1.59789	1.6203	2.20405	1.89173	1.20013	1.05658	1.32941	1.88546	3.01214	1.64076	1.22823	2.21739	1.55841	1.71879	0.774334	1.30404	2.40743	1.72124	1.57773	1.77129	1.49549	1.91081	1.88632	1.41284	1.57855	1.9621	2.13294	1.87982	2.90583	1.42804	2.6698	1.80327	1.94677	2.95159	1.2283	1.84004	1.89921	1.30708	1.45901	1.91865	1.66257	1.67897	1.35265	2.53836	2.05873	1.54636	0.956651	1.45238	1.71396	1.76269	2.18126	1.96735	1.06791	1.03012	1.4007	2.25496	1.33262	1.87318	1.32066	1.51	2.41083	1.77079	2.04331	1.99364	1.2047	1.84599	2.30422	1.36233	1.91556	1.51051	1.4714	1.33451	1.39901	1.72238	1.75877	1.58337	1.60136	1.54221	1.72801	1.64787	1.52336	1.67816	1.27614	2.80192	1.65636	2.25175	1.85495	1.36098	2.5623	2.19604	2.88049	1.33148	1.46121	2.23845	2.32138	1.65659	2.33299	1.45765	1.1277	1.41754	1.69198	1.53152	1.58357	1.57696	2.41441	1.28777	1.63826	1.84193	2.1273	1.7748	2.22379	2.13123	2.58535	1.93319	1.68706	2.55282	1.74226	1.77307	1.78316	2.12347	1.79227	1.39424	3.04656	1.73898	1.87986	1.26903
ZNF708	0.648191	0.0179541	0.672866	1.28841	0.903193	1.15788	1.24062	1.23964	1.23707	1.30241	1.41814	1.26412	1.21462	1.13166	1.39067	1.3251	1.30714	1.3344	1.1671	0.947778	1.56959	0.997039	0.98083	1.28795	1.23229	1.11696	1.4124	1.36025	1.08821	1.20796	1.45027	1.66548	1.43467	1.95847	1.22823	1.123	1.48754	1.58837	1.30789	1.41002	1.14718	1.47902	1.2186	0.74028	1.07676	1.76634	1.49774	1.40556	1.26873	1.20752	1.55184	0.735349	1.12651	1.46331	1.42035	1.17836	1.46017	1.37618	0.278342	0.672742	1.01892	0.979221	0.782912	0.943959	0.745711	0.440102	0.748461	1.58188	1.31104	1.63496	1.86441	1.15296	1.1584	1.4799	1.55474	1.57488	1.32751	2.03041	1.06122	1.11716	1.5757	1.5062	1.56384	1.29508	1.26171	1.36104	0.671927	1.98543	1.41365	1.42245	1.20708	1.11303	1.23738	1.13986	1.1271	0.471968	1.16131	1.66184	1.0743	1.00468	2.31325	1.28451	0.611928	1.53884	1.09727	1.22645	1.50065	1.49942	0.714311	0.648005	1.65003	0.82489	1.27107	0.426855	0.686702	1.66444	1.15478	1.25749	1.65521	1.363	1.59369	1.48723	1.05158	1.3749	0.472592	1.1551	1.63441	1.22336	1.36474	1.51571	1.32262	0.774334	0.814017	0.844145	1.21475	1.32216	0.983021	1.38261	0.841973	0.850319	0.926303	1.11995	1.77463	1.16215	1.39116	1.27965	1.78605	0.0980152	0.312665	1.39862	0.228357	0.520045	1.51662	1.23063	1.28978	1.32504	1.91881	1.26003	0.367483	1.69162	1.73392	1.5008	1.77476	1.79365	1.78098	1.37629	1.06743	1.05977	0.191184	1.21568	0.374622	1.67834	1.75707	1.57894	1.59979	1.4881	1.42857	0.970559	1.02262	0.361207	1.53819	0.95561	1.64989	1.7073	0.80587	1.3202	1.72102	0.789854	0.264957	1.18669	1.12717	1.29748	1.41851	1.62316	1.25302	0.372061	1.29149	1.38637	1.73756	0.78375	1.53212	1.64409	1.64159	1.52356	1.61659	0.759582	2.64416	1.42455	1.43472	0.777788	2.23891	1.15614	0.811471	1.67631	1.69006	1.63366	1.78873	1.55056	1.27846	1.56042	1.08325	1.40844	1.39912	1.15432	1.62518	1.26129	1.28327	0.345396	1.19106	1.26664	1.57061	1.63575	1.32372	1.05457	1.30153	0.857503	1.04397	1.47581	1.00252	1.16601	1.10735	1.21475	0.457437	1.43039	1.10936	0.858697	1.11636	1.18523	1.26153	1.29872	1.25114	0.846553	0.65581	0.819913	0.27608	1.14019	0.669117	0.821057	0.689657	0.818196	1.12605	1.05464	1.19661	1.52296	1.32089	1.16787	0.853597	1.3575	1.8536	0.759752	0.569102	0.569297	1.04719	1.11537	0.946656	1.20395	0.770533	1.46441	1.49349	0.803971	1.77657	1.46733	0.680954	1.7027	1.46336	1.58948	1.12042	1.24896	2.01446	1.38355	1.12174	1.4462	1.88479	1.58443	1.47607	0.983605	0.536252	0.605305	1.63659	1.29384	1.1147	1.01178	0.523963	1.06399	0.586212	1.69408	1.72709	1.46205	1.22657	1.39292	1.23989	1.26784	1.14398	0.976364	1.60725	1.03914	1.09855	1.77011	0.962142	1.27923	1.46864	1.89391	1.34653	1.15588	1.90142	1.5593	0.941106	1.15568	1.049	0.742437	1.0234	1.19761	1.93727	1.71607	1.23781	1.47394	1.19642	1.02949	0.816804	0.896621	0.519542	0.407625	1.1034	1.21375	0.743817	1.25011	1.19673	1.82334	1.74369	1.36295	1.50045	1.72251	0.601506	1.87204	1.01543	1.30807	1.48321	2.01178	1.26424	1.69113	1.72914	1.69082	1.72631	1.24349	1.53406	2.12048	1.81447	1.96007	1.60497	0.828875	1.40267	1.30772	1.39072	1.17338	1.53331	1.43467	1.53725	1.51612	2.85138	1.67839	1.51379	1.56501	1.33674	1.38543	1.52316	1.7148	1.36177	1.26849	1.5473	1.03816	0.871607	1.34534	1.35496	1.74838	1.35152	1.71958	1.84137	0.823179	1.67265	1.84599	0.869477	1.2986	1.38863	1.43408	1.27208	0.953973	1.07683	1.45186	1.6402	1.43365	1.06302	1.77193	1.33102	1.9549	1.56978	0.887603	0.909888	1.36396	1.39841	1.51324	2.0537	1.25635	1.52852	1.65631	1.47067	1.52095	1.24708	0.847516	1.2532	1.84884	1.45754	1.89064	1.18574	1.00187	1.08868	1.96717	1.40523	1.24951	1.6063	1.03984	1.22657	1.35879	1.6234	0.804962	1.52381	1.76099	1.71308	1.28877	1.5064	1.26586	0.949273	1.42937	1.46858	1.16883	1.26207	1.68814	1.32239	1.38444	1.44795	1.3475	1.66439	1.02091	0.865602	1.5435	1.32239	1.42072	1.59979	1.58544	1.15711	1.44031	1.39955	1.4297	1.29084	1.18587	1.8718	1.05353	1.71176	2.14235	1.54122	1.80298	1.62345	1.39303	1.67897	1.73565	1.48656	1.19629	1.30206	1.23622	1.21188
ZNF710	0.161088	0.0620492	0.181764	2.87081	2.83062	3.06685	2.89685	3.16501	2.07895	3.03652	2.77724	2.85834	2.88682	2.80296	2.61087	2.47101	2.59636	2.97942	2.38364	2.40428	2.9601	2.80929	2.9001	2.67421	2.72748	2.87111	3.01967	3.08977	3.03673	2.51685	3.1541	2.81094	2.71587	2.84103	2.85963	2.73253	3.11203	2.40708	2.69662	3.06041	2.89406	2.94306	2.80091	3.09618	2.79863	3.79322	2.22888	2.94161	2.61831	2.26739	2.5939	3.95815	3.30804	2.09312	2.88881	2.41053	2.23171	3.21216	2.29992	3.7078	2.92056	2.74127	3.62477	3.68583	2.93106	2.11826	2.39624	2.92695	2.48538	2.22234	3.78087	2.50655	2.53603	3.2907	2.88489	2.52017	2.69182	3.04831	3.73962	2.79352	2.85262	2.67823	3.35109	2.63255	3.32866	3.15847	2.8024	3.22788	3.67944	2.8658	3.002	3.6256	3.28297	3.54163	2.73784	2.80878	2.54236	2.74112	2.7414	2.3516	3.1591	3.11332	2.6935	2.99978	2.28164	2.36432	2.1939	3.58166	2.57838	3.63147	2.40286	3.16177	2.65138	3.84716	2.64122	3.74726	3.15463	3.07303	3.67327	3.37621	2.10518	2.2809	2.57012	3.06848	4.05759	2.86217	2.88305	4.14357	2.88686	3.69095	2.80192	1.84663	3.0685	2.68751	2.34775	2.49825	2.8089	2.47602	3.27801	2.63791	2.30413	2.154	2.30474	2.8809	3.41363	3.13246	3.42145	2.49444	3.01214	2.77438	3.69014	3.46916	2.58005	2.99924	3.13839	2.58945	3.1645	4.02586	3.99277	2.27819	2.83052	3.17206	1.80538	3.12246	2.81789	2.63008	3.64791	3.41554	3.25114	2.8278	3.30806	2.66241	3.2112	3.15995	3.24437	2.72714	3.16798	2.95977	3.19155	3.31826	2.67841	2.54895	2.82473	2.01364	3.68269	3.03555	2.43771	3.06564	3.34164	3.14277	3.12578	3.25657	3.58705	2.82026	2.22688	2.65352	2.79575	2.74898	2.52867	2.93535	3.60189	3.05014	2.70836	2.5206	2.29951	2.74648	0.798507	2.10722	1.92357	2.2006	2.45699	2.55702	2.88497	2.8428	2.62646	2.78528	2.39638	1.96432	2.61077	3.01085	1.56208	2.03393	2.24215	2.81877	3.523	3.65194	2.63352	3.70256	3.05455	2.31206	2.68648	2.70808	2.92706	2.99868	2.92943	2.78203	3.18338	3.09285	2.45922	2.63024	3.30718	3.23779	2.72238	2.23131	2.92892	3.4514	2.97258	3.24125	2.04677	2.54018	2.86499	2.42269	3.23837	3.29743	2.72825	3.7913	3.29965	3.25493	2.42323	2.81881	2.94667	2.96225	3.57577	4.11698	3.20667	2.89262	3.51791	3.07116	2.29281	2.98079	3.64212	3.54252	2.92286	2.93763	2.61892	2.89191	2.80812	3.01842	3.31877	2.99762	3.32487	2.91617	2.88565	2.62973	3.1105	3.06633	2.54799	2.13619	2.9202	2.89586	3.21053	2.61984	3.74648	2.98577	2.49677	2.86392	2.47649	2.41905	2.74833	2.57546	2.30001	2.46299	2.26691	2.50772	2.12522	1.97188	2.62476	2.71411	2.84778	3.33625	3.11203	2.76765	3.23329	2.46323	2.9446	3.29687	2.67827	1.95129	2.71916	2.97234	3.03147	3.3237	2.87857	3.05189	2.51712	3.22602	2.76466	3.29244	2.67683	3.50529	3.34542	2.41175	3.57724	3.80775	2.7539	2.24513	3.58525	3.10719	3.10442	1.73505	2.39586	2.68426	2.94677	2.86235	3.09491	2.53975	2.08651	0.837943	2.96767	2.84328	3.10894	2.49534	2.09876	2.13169	2.82038	2.33193	1.97798	3.76702	2.96247	2.58022	3.15839	2.36031	2.70405	2.62501	3.01992	3.12507	2.78954	3.08115	3.12428	2.49311	2.65065	2.49078	2.19254	2.62019	2.95923	3.4941	2.8054	2.84211	2.28244	2.69363	3.20098	3.03002	3.95703	3.14186	3.48752	2.94007	2.96728	2.86877	3.77942	2.71141	2.52268	2.63215	3.70046	3.25627	3.15322	3.45631	3.04839	3.14445	3.36688	2.67773	2.33428	3.48662	2.42414	3.34408	3.00606	2.2437	2.38308	1.84077	2.51591	2.79878	2.41219	2.36084	2.75732	3.25364	3.31616	2.69435	2.39745	2.64252	2.46983	3.03101	3.9519	3.48158	3.43018	2.77248	2.82952	2.60999	2.62354	2.08338	3.11367	3.40587	2.78033	3.35535	3.15932	3.376	2.70949	2.37698	3.18734	3.07603	2.65691	2.42753	2.53695	2.56465	2.76367	3.1662	3.37515	2.84794	3.64292	3.30397	3.16111	2.84657	2.57802	2.85384	2.81172	2.24208	2.80906	2.54505	2.99888	3.1894	2.96225	1.59464	2.64572	2.77072	2.60082	2.89871	2.77669	2.60566	3.19609	3.44127	2.75215	2.4632	2.91069	3.22019	2.32011	3.20464	3.61773	3.10677	2.66682	3.55428	3.46879	3.40796	2.58763	2.84459	3.40464	3.08384	2.68755	1.51546	3.70617	2.4708	2.69495
ZNF711	0.0435757	0.11443	0.0520458	1.6346	1.44217	1.50959	1.93791	1.62002	2.51488	1.39764	1.68787	1.36866	1.76299	1.688	1.80008	1.60696	1.82908	1.76201	0.93259	1.01707	1.45733	1.49595	1.51743	1.58188	1.71603	1.60819	1.43146	1.13343	1.57216	1.74494	1.6172	1.31875	1.86164	1.78312	1.34295	1.09599	1.8526	0.92486	1.5966	1.46064	1.7274	1.46822	0.956577	1.02913	1.55144	2.16537	1.84491	2.88565	1.97438	1.45586	1.90731	1.10286	1.31144	1.61046	1.34897	1.4982	1.84615	1.52612	0.314174	1.14835	1.34937	1.25199	0.694033	0.62368	0.917241	1.71655	1.42277	1.44985	1.14646	1.82289	1.88655	1.214	1.78203	1.16582	1.64367	2.29699	1.47654	1.33503	1.49513	2.40868	1.60919	1.83172	1.784	1.37206	2.00349	2.05367	1.67722	1.9452	1.57236	1.96883	1.83431	1.58207	0.829931	1.04782	1.36905	1.40583	2.00133	1.67848	1.36188	1.75069	2.0091	2.50967	0.672471	1.69051	1.6663	1.37111	1.5742	1.70447	1.80727	0.979733	2.11673	1.0425	1.2364	0.704606	0.846874	1.85056	1.56203	1.72561	1.0446	1.78731	1.57672	1.80867	1.3278	1.2667	0.491699	1.27864	2.48424	1.90462	1.1635	2.49567	1.99454	0.567643	1.35603	0.759497	1.00036	2.09761	1.35941	1.24975	1.33405	2.00511	1.63631	1.23976	1.42895	2.25855	1.30568	1.57643	2.26213	1.28108	2.01903	1.76354	0.848398	0.511164	2.37832	1.02375	2.04509	0.752577	2.1236	1.52311	0.871134	0.774418	1.98961	1.5742	2.24692	1.4517	1.69185	0.848077	2.15743	2.4166	0.375178	2.00349	0.666938	2.0262	1.29078	1.73392	2.02938	3.40204	1.18142	0.898247	1.39028	0.825623	1.73552	1.69746	1.13481	2.39635	0.92448	1.25399	0.785676	1.05269	1.62021	1.64589	1.69118	1.0467	1.4729	1.07635	0.889707	1.85778	1.52667	0.758644	1.70704	0.504671	1.32671	2.31696	2.23026	1.2649	1.54784	2.23511	2.36611	2.37055	1.59627	1.35394	1.82509	1.34755	1.51647	2.39843	1.34278	1.63636	1.86544	2.21176	2.07646	1.53107	0.863542	2.44408	1.26526	1.66644	2.02751	1.07005	0.888383	0.354226	1.06392	1.6939	1.18536	1.61424	2.66735	1.44959	1.93674	1.04341	2.6248	2.2901	1.87031	0.921208	1.71167	1.77281	1.92281	2.23063	1.56774	1.97405	1.68612	1.54557	1.33805	2.43904	1.48161	3.01532	0.839395	0.598556	1.43914	1.35473	1.3221	0.615981	1.93478	1.40114	0.887759	2.43949	2.29013	2.35296	1.59775	1.27262	1.29166	0.869477	2.62576	1.60497	1.31754	1.01927	2.14179	1.09329	1.71422	1.27781	0.847035	1.54468	1.73027	2.00285	2.35239	0.749663	0.287118	1.72491	2.0018	1.6897	1.65663	1.19547	1.16189	1.83673	1.34738	3.44989	2.08855	3.21045	2.00791	0.618333	1.49917	0.487692	2.94602	1.70713	1.3644	1.40567	0.823097	1.40158	0.820567	1.44318	1.74481	1.03323	1.614	1.29878	2.14012	1.84567	1.62821	0.634965	2.26394	1.91934	1.73834	1.49539	2.17434	1.16337	2.24065	2.03178	1.65173	0.97519	1.81057	1.74795	1.57216	1.33594	1.69497	1.53147	2.00605	1.76897	1.87003	1.38598	2.20883	1.68823	1.45212	1.72622	1.0453	0.860685	1.42465	0.908429	0.720804	1.88217	1.10883	1.57463	1.81274	1.16189	2.08879	1.62246	1.50243	1.6863	2.31947	2.24887	1.9578	2.43816	2.20558	1.64173	2.51056	2.03805	2.25607	1.78664	2.15585	2.23223	1.58645	2.27548	1.98105	1.41895	2.59832	0.854794	1.40583	1.95836	1.69973	2.01543	2.51172	1.76876	1.21263	1.5215	2.02471	1.9387	1.12539	2.65492	2.24202	1.62298	1.44021	1.96547	1.26424	1.89968	2.58007	1.27703	0.587749	1.12108	1.4218	2.18088	1.72308	2.43066	1.62256	0.953302	0.910809	1.33176	1.59149	1.5067	1.50004	2.0303	2.2441	1.61056	1.82179	1.83228	1.64376	1.80265	1.18352	1.74433	2.16861	2.86837	0.939151	0.893751	2.39355	2.03749	2.60305	2.30976	1.60488	1.12882	1.90393	2.00583	1.88749	2.10692	2.27694	1.48027	1.66029	2.51508	1.71008	2.013	1.32659	2.09326	0.707436	1.67324	0.974676	2.0942	1.81324	1.91854	1.98794	1.68325	1.90762	1.74136	2.33797	2.64821	2.21054	2.21269	1.33919	0.671203	1.42911	2.05019	2.24467	1.9057	2.19144	2.4603	1.75253	1.87617	1.62532	1.89235	2.78764	1.57022	1.43071	1.75775	1.87117	2.08634	1.8792	1.66485	1.28593	0.583519	2.08468	1.67478	1.55606	3.3197	1.36961	2.69957	2.11056	2.34849	1.61197	2.06647	2.49101	2.07224	1.4961	2.74713	1.29754	1.92003	1.62966	1.79377	0.913952
ZNF714	3.27e-09	0.23825	6.74e-09	0.853872	0.293135	0.638213	0.792689	0.614945	0.377401	0.633664	0.48944	0.798092	0.955834	0.721241	0.742782	0.447949	0.76901	0.619554	0.528171	0.365021	1.1101	0.551491	0.334339	0.293253	0.669843	0.428678	0.519441	0.426962	0.688852	0.468114	0.613532	0.794353	0.803558	0.691177	0.679334	0.746141	0.996606	0.975117	0.620493	0.590147	0.488618	0.721241	0.844225	0.503247	0.720278	0.839798	1.00518	1.33617	1.41018	1.29196	0.824401	0.365133	1.01771	0.487486	0.645702	1.40316	1.40887	0.800993	0.128953	0.329066	0.582074	0.607768	0.172103	0.594453	0.431356	0.155231	0.933799	0.575893	1.38565	0.650765	1.96846	0.592062	0.528071	1.41159	1.33176	1.05797	1.51748	0.17645	0.730749	1.29613	0.75232	1.30755	1.10929	0.695727	1.39292	1.09687	0.42417	1.26279	1.41754	1.82749	0.562865	0.676087	0.987321	0.330673	0.736302	0.574538	0.631803	0.964214	1.07245	0.604356	1.98696	0.632827	0.336969	0.949423	0.754717	0.731878	1.19383	0.810978	0.568227	0.332851	0.97607	0.735436	1.05638	0.164786	0.692963	0.880019	1.21045	1.09963	0.704695	1.08794	0.611739	0.779974	0.566864	1.36396	0.173383	0.669934	1.35997	0.858936	0.913646	0.7589	0.54409	0.264957	0.352533	0.337426	0.313014	0.667847	0.704695	0.904426	1.06102	0.800827	0.0546401	0.323658	1.21001	0.33674	1.26333	1.22731	1.07437	0.535456	1.1277	1.215	0.192068	0.549127	0.975704	0.643117	0.667665	0.121413	0.97541	0.483571	0.335826	0.452701	1.06819	0.826762	1.07731	1.29007	1.44806	1.11829	0.837782	1.15653	0.344715	1.06605	0.166201	1.16311	0.744247	0.157949	1.24793	1.18008	1.50564	0.539333	0.887525	0.247928	0.331934	0.80488	1.64934	1.24184	0.616734	0.592636	0.837217	0.513086	0.540622	0.877352	0.859652	1.01657	1.08086	0.524666	1.17434	1.25314	0.944484	0.6515	0.375178	0.326192	0.399007	0.946656	1.05179	1.35061	0.90666	0.608904	1.63171	0.799253	0.591584	0.100439	1.07478	0.875859	0.320542	1.2176	1.10534	0.770364	0.837217	0.786094	0.459327	0.819586	0.841893	1.52356	0.921436	0.67726	1.10903	0.856149	0.584289	0.0170667	0.445197	0.668845	0.241596	0.394624	0.878451	0.12618	0.608525	0.593402	0.332622	0.640158	1.09457	1.18618	0.995521	1.06874	0.0630887	0.46425	0.725959	0.487589	0.37629	0.610889	0.773743	0.8062	0.525167	0.487178	0.814427	0.851519	0.237808	0.689478	0.450591	0.612211	0.364684	0.247198	1.05748	0.469782	0.994435	0.998268	0.737168	0.945608	0.790689	0.754118	0.836894	0.579277	0.106348	0.301939	0.68446	1.22946	0.479438	1.14228	0.50782	1.09261	1.10279	1.16761	0.957617	1.36401	1.11457	0.852239	1.36182	0.990737	0.515914	1.09667	0.518132	1.33994	0.725174	1.13106	1.13231	0.732139	1.16678	0.252779	0.480989	0.653243	1.24543	0.528371	0.631337	0.532766	0.498864	0.375401	0.247077	0.928655	1.40316	0.663572	0.53087	0.649202	1.05624	0.978562	1.01471	0.69323	0.57628	0.943734	0.998629	0.638676	0.450274	0.838831	0.924632	0.723428	0.754802	1.65361	0.677982	1.35129	0.686164	0.823668	0.364909	0.1137	0.922959	1.44684	1.59388	1.69706	0.881978	0.918768	1.16446	0.747516	0.588037	0.780562	0.39846	0.511569	0.205768	0.902807	0.551098	1.18269	0.668028	0.704783	1.07197	0.955536	1.32815	0.641084	0.729705	1.04327	0.638491	0.969528	1.13777	1.56321	1.35828	0.936817	1.16369	0.86758	1.51939	0.86576	0.942909	1.29572	1.46467	1.04474	1.61009	0.809579	1.55351	1.15004	1.49529	0.765959	0.245982	1.12439	0.720191	1.17517	2.61951	1.19931	0.818932	0.807355	0.866315	0.700795	0.827087	1.04376	1.25562	1.34033	1.20639	1.24166	0.444879	1.12115	1.38261	1.4769	0.66421	1.2661	1.26688	1.14039	0.743644	1.19591	0.51924	1.31777	0.469782	0.708585	1.14822	0.996389	1.35772	1.19805	0.83875	0.957246	1.06846	1.3972	1.31794	1.72002	0.934101	1.06819	0.527471	1.10889	0.406754	1.01949	1.20295	0.743989	1.23413	0.766892	1.07163	1.77939	0.66339	0.884324	1.2254	1.46289	0.908198	1.23493	0.861717	0.533364	0.966726	0.776609	0.781234	0.701682	0.83875	0.81746	0.945383	1.04082	1.01307	0.724912	0.569394	1.3799	1.4961	1.02906	0.746227	1.36491	0.406754	0.575796	0.851199	0.710878	1.44015	0.966061	0.65471	0.890486	0.242206	0.6107	1.14339	0.395063	1.04872	0.848077	1.20489	1.36575	0.680954	1.35383	0.938625	1.19743	1.64293	1.12532	0.828875	1.35969	1.77433	0.811964	0.95509	1.08821	0.589572	1.22423	1.63399	0.861797	0.858538	1.12677	1.78772	0.121546	1.41895	1.42873	1.06908
ZNF721	3.65e-12	0.299665	9.48e-12	1.611	1.09572	1.06005	1.43941	1.30492	1.29478	1.56477	1.54389	1.17811	1.33411	1.30165	1.66694	1.33605	1.38023	1.47928	1.02112	1.14202	1.59096	1.2725	1.04306	1.34818	1.23805	1.3475	1.56135	1.34574	1.31939	1.22342	1.53774	1.34375	1.33331	1.69937	1.17428	0.926986	1.50264	1.1595	1.48764	1.39797	1.54868	1.56608	1.33594	0.926607	1.42959	1.9836	1.58111	1.94542	1.83883	1.82961	1.85188	0.757706	1.34432	1.28327	1.68388	1.4716	2.31072	2.15134	0.338111	0.827331	0.395282	1.09471	0.342896	0.558464	0.894449	1.31435	1.47337	1.70792	1.74084	1.62106	1.40779	1.13901	1.7191	1.81893	1.42083	1.59024	2.19953	1.58	1.50706	2.01874	1.69412	1.24896	1.92273	1.5785	2.08709	1.85132	0.84326	1.91342	1.74214	1.82981	1.23499	1.35197	1.87149	1.1242	1.89379	1.33828	1.43723	1.8737	1.85116	1.42814	1.81299	1.18098	0.398131	1.67161	1.41743	1.42401	1.32631	1.87664	1.1514	0.82171	1.60952	0.943884	1.41992	0.481506	1.39764	1.6358	1.65196	1.61061	1.70633	1.46059	1.75001	1.87727	1.32521	1.39704	0.36087	1.32723	2.16263	0.868529	1.67482	1.52792	1.92645	0.379066	1.55675	1.00418	1.00497	0.886511	1.18301	1.46973	1.42723	1.89414	1.64759	1.19415	1.47851	1.03372	2.00461	1.64367	1.94298	1.58227	1.71444	1.62723	0.191436	0.568129	1.7208	1.50985	1.85515	0.652418	2.1375	1.58746	0.466549	1.23248	1.72299	1.58299	1.17932	1.95177	1.3051	2.00429	1.43675	2.30197	0.501516	1.89767	0.217851	1.16202	2.19528	1.71321	1.90423	2.32544	1.82855	1.67446	1.2254	0.46999	1.30824	1.53595	2.05929	1.93123	0.782576	1.62134	1.50411	1.17868	1.13264	1.24013	1.07683	1.03422	1.25496	1.83552	1.58952	1.88131	1.41625	0.955238	1.77353	1.30609	1.03365	2.00022	1.8835	1.51632	1.39056	1.90985	2.59691	1.79735	1.83915	0.980903	1.55724	1.60942	1.14228	1.6165	1.6764	1.55631	1.79917	1.569	1.42809	1.19409	1.60938	1.45738	1.67414	1.84655	1.41841	1.09721	0.989502	0.329296	1.75506	2.13462	2.45117	1.70013	2.49986	1.54285	1.62045	2.09727	2.43285	1.73422	1.46331	2.14529	1.88386	1.50248	2.27322	1.56847	1.10514	1.83467	1.20733	2.15079	2.51841	1.34954	2.08471	1.9082	1.14006	0.944109	0.660381	1.42996	1.24932	1.5653	1.92543	1.52607	1.38609	1.41927	2.06299	1.99117	1.80558	1.46273	1.10836	1.99048	1.93055	1.66107	0.898402	1.02084	1.82159	1.57618	1.41792	2.01071	1.75758	1.24464	1.77307	2.05182	2.27038	2.34781	1.65741	1.17926	2.03101	1.40621	0.995159	1.34454	1.90207	0.68428	1.63835	1.88714	2.07724	2.21891	1.90801	0.516419	0.713608	1.19956	1.87157	1.27202	1.69332	1.89678	0.861558	1.40958	1.01814	1.60488	1.38383	2.14035	2.10732	1.49523	2.01621	1.43829	2.01246	0.991826	2.07132	1.39171	1.92098	1.28889	1.62807	1.56135	1.63431	1.95185	1.98535	2.02616	2.03298	1.62658	1.32539	1.2759	1.52482	1.8731	2.13793	1.65411	1.79971	2.25166	2.24147	2.65455	1.58203	1.26015	1.64104	1.7995	1.26135	0.8024	0.907506	0.639788	1.02829	2.07522	1.14189	1.37507	1.48841	1.53431	2.2371	1.52431	1.78048	2.44988	1.66252	1.6532	1.86849	1.35783	1.34033	1.469	1.82138	2.2959	2.29405	1.63793	1.70115	1.8255	1.43675	2.55009	2.00816	1.71163	1.95754	1.6089	1.63613	1.40795	1.47436	1.79568	1.54384	1.95356	1.7753	1.85008	1.43701	2.01963	1.64736	1.86259	2.03485	2.09167	1.99222	1.51344	2.11407	1.75151	2.24978	1.90916	1.80372	2.15656	1.68415	1.68742	1.77829	1.85495	2.25792	1.60426	1.7939	2.01414	1.17166	1.97346	1.93606	1.96643	2.16176	3.0121	2.70662	2.22157	2.23514	2.86839	1.95427	2.52489	2.51564	2.10883	1.74472	1.98928	2.01135	2.13445	2.09616	1.87873	2.3303	2.18444	2.11567	2.58427	2.1233	2.20298	1.44355	1.95984	1.97019	2.02198	1.35541	1.62658	1.2719	1.43194	1.85128	1.60786	1.90597	1.70903	2.16401	1.89387	1.61013	1.9492	1.55026	2.34335	1.55934	1.59889	1.38835	1.51566	1.53923	1.92478	2.33845	2.01646	1.67093	1.77892	1.48697	1.42019	1.75078	2.2867	1.23248	1.25894	1.65814	2.05283	2.22021	2.04576	1.42256	1.46142	1.5067	1.87117	1.32987	2.01603	2.57109	1.96691	1.79705	1.45091	2.11377	1.98196	1.50954	2.24483	1.1488	1.72596	2.19969	2.42565	2.58528	2.95388	1.78664	1.48249	1.35654
ZNF738	7.84e-20	0.457871	4.08e-19	1.23179	0.585924	0.901803	0.712728	0.649202	0.443713	0.886511	0.772815	0.539035	0.718526	0.69813	0.894992	1.02439	0.652785	0.93138	0.902189	0.960586	1.40572	0.682034	0.389677	0.718	0.652234	0.649386	0.748633	0.671927	0.665666	0.465504	0.837863	1.039	0.938248	1.04824	0.822526	0.735695	1.00159	1.04425	0.924252	1.09031	1.05499	0.977243	0.72718	0.833497	0.919149	1.10769	2.42118	1.00267	1.58722	0.720979	1.97365	0.911883	1.33125	2.15905	1.0964	1.32349	1.75215	1.00187	0.595217	1.05963	0.724738	0.892119	0.0564448	1.06039	0.531169	0.425996	2.01074	1.42911	1.24166	1.62237	1.6318	1.01963	1.3388	1.38222	1.46284	1.79173	1.27346	2.14307	1.36519	1.38029	1.57483	1.36474	1.19944	1.27292	1.39621	1.53032	1.08195	1.28078	1.37568	1.88014	1.19541	1.46817	1.67573	0.949199	1.48357	0.410124	1.34886	1.09754	1.67188	1.67951	2.02056	1.21748	0.799999	1.5742	0.770026	0.882369	0.922807	1.28889	0.176706	0.335255	1.51147	0.981707	1.37945	0.743041	1.04963	1.51612	1.71804	1.05679	1.91991	1.0256	1.27441	1.16124	1.02722	1.39336	0.788602	1.22206	2.09197	1.41646	1.63031	1.51733	0.98652	1.16717	0.613154	1.09802	1.29213	1.61603	1.2318	1.01014	0.888772	0.153676	0.641084	1.17121	1.84695	1.27989	1.43285	1.44821	1.94703	0.163885	0.601221	2.1956	0.780394	0.946357	1.72875	0.887057	1.25441	1.1865	1.40321	0.653885	0.532367	1.35795	1.39358	1.5032	1.57129	1.42299	1.76854	0.991826	0.837701	0.702214	0.904735	0.213876	0.474981	1.13849	1.32556	1.54092	1.86576	2.03752	1.53361	1.20283	0.192573	0.681584	1.21599	1.63487	1.5674	2.27923	0.899562	0.94058	1.14372	0.796182	0.313478	1.26466	1.27274	0.838831	0.78115	1.07409	1.03576	0.179766	1.20345	1.0918	1.51602	0.478713	1.6072	1.35828	0.288418	2.20958	1.44737	0.228973	1.85016	1.44079	1.55871	1.45575	1.76456	1.41641	0.792189	1.90808	1.6277	1.31985	1.66444	1.39857	1.33634	2.16024	0.981487	1.71835	1.012	1.60796	1.96059	1.59898	0.212632	0.650121	1.0059	0.327457	1.67002	1.75018	0.140648	1.30106	1.28191	0.708231	0.910042	1.31203	1.06867	1.28883	1.15439	1.45723	0.420186	1.03731	1.20677	0.735002	0.785174	1.01963	0.980537	1.18066	1.0273	0.174151	1.92326	0.715015	1.0309	1.30685	1.11902	0.909581	0.717474	0.473008	0.198997	1.79273	1.23652	0.878215	0.845912	1.31794	0.717561	1.97328	1.41862	0.797677	0.80719	0.582556	1.16021	1.61146	1.13119	1.05109	0.91219	1.60777	0.752663	1.11337	0.730749	0.897705	1.82644	1.47129	1.62068	1.98214	0.804467	1.95921	1.57017	1.66635	0.759326	1.17358	1.06833	1.51743	1.51455	0.812704	1.33857	1.27178	2.19724	1.6025	1.36737	1.77074	0.71264	0.741316	0.845269	1.58357	0.878215	0.85591	0.948601	1.25023	1.41408	1.3344	0.744506	0.729705	2.14607	1.17505	0.672108	1.65315	0.534958	0.581978	1.90527	1.71988	1.68858	1.84052	1.56978	1.27423	1.38493	0.748461	1.2486	1.19843	1.56545	1.1358	2.0346	1.14867	1.02701	1.68751	1.03393	0.877037	0.944559	0.218843	0.486354	0.495491	0.402722	0.936063	0.568324	1.11809	1.12393	1.77197	1.78371	1.1394	1.67211	1.33999	0.629753	1.52932	0.672108	1.11783	1.94205	1.32544	1.38984	1.75416	1.64372	1.50192	1.91587	1.42964	1.22175	1.81676	2.06757	1.59951	1.95858	1.31736	1.22632	1.59717	1.57304	1.21126	1.41473	1.32308	1.47809	1.18751	3.56949	1.55788	0.617298	1.02432	0.730227	1.52722	1.36065	1.53889	1.53779	0.891341	1.18472	1.51157	1.20126	1.36048	0.991898	1.67884	0.969528	1.46053	1.67347	1.33862	1.11103	1.79223	1.08984	1.56018	1.35423	1.18948	1.48403	1.41873	2.19242	1.88866	1.73162	1.34942	1.72181	2.54533	1.56428	2.38258	1.76782	1.09828	1.30071	1.94096	1.52797	1.38106	1.90064	1.11956	1.70783	1.22083	1.80385	1.91636	1.45397	1.07121	0.972913	2.54355	0.971148	1.71321	0.926607	1.18929	0.830985	1.85977	1.21026	1.35671	1.51692	1.01806	1.52867	1.07087	1.39758	0.369718	1.22663	1.62719	1.77311	1.39468	1.73821	1.30696	0.734048	0.919226	1.13881	1.57971	1.47488	1.35975	1.10876	1.69149	1.65118	1.43472	0.0529723	0.369383	0.503145	1.1488	1.73725	1.27393	1.59493	1.59178	0.850879	1.94381	1.67564	1.8266	1.02538	0.871134	1.72814	1.46237	1.65691	1.42809	1.3955	2.29848	2.244	1.57313	1.51571	1.85144	2.69528	1.22694	0.16633	1.93319	0.702126
ZNF74	1.71e-27	0.857458	2.16e-26	2.00509	1.36552	1.59517	1.34159	1.09349	0.716771	1.24001	1.3083	1.11543	1.15335	1.19163	0.857901	1.22182	0.863463	1.28712	1.14939	1.5098	1.20157	0.673195	0.834711	1.17255	1.13258	1.13271	1.33754	1.10742	1.23683	0.580917	1.50777	1.37167	1.22175	1.44763	1.51733	1.12796	1.37968	0.969381	1.31115	1.55208	1.18498	1.56521	1.56935	1.70013	1.17798	2.76292	1.74532	1.79202	2.42895	2.06399	2.60367	2.39223	1.69577	1.82717	2.04103	2.00956	2.52346	1.98918	2.23447	2.09268	2.33645	2.01432	3.30377	2.6625	2.00788	1.92608	1.65782	1.94163	1.84189	1.85953	1.92022	2.34182	2.08444	3.32777	2.39276	2.08223	1.56448	1.78241	1.83475	1.68823	1.98718	2.48592	2.29599	1.73201	2.53277	2.32245	2.10645	2.55228	1.50863	1.55964	2.15017	2.45151	1.85372	1.86465	1.70315	1.82	1.9703	1.40985	1.61593	1.56462	2.39048	1.5064	3.06468	2.3303	1.88959	3.03265	2.55363	2.21512	2.23272	2.3232	2.10561	2.06647	2.00644	3.47671	1.4001	2.21375	1.93987	1.85774	1.81488	2.42745	1.60017	2.11353	1.64395	1.90724	2.9923	2.4695	2.48091	3.17862	1.52862	2.12691	2.27846	2.66095	1.64635	2.36933	1.59182	2.33588	1.9717	2.46809	1.73305	2.05012	2.0031	1.62714	0.98083	2.57543	2.00529	2.1136	1.98943	1.61183	2.31359	1.58381	2.92199	3.19047	2.45054	2.16069	2.43328	2.14133	2.20054	1.64589	2.31973	1.77497	2.56557	2.43576	2.26658	2.3169	2.25939	1.5636	2.71436	1.39281	2.56423	2.24339	2.2806	1.99045	2.22555	2.39602	2.28508	1.59015	2.24866	1.8303	2.40931	2.70657	1.84286	1.7845	1.67442	2.02226	3.20914	1.98313	1.57085	2.23762	1.93599	1.94598	2.31907	2.8482	1.83159	1.91161	1.5538	1.80843	1.80591	2.08902	1.4557	2.10014	1.92664	2.05724	1.72421	1.38134	1.42449	1.13119	1.23149	1.33256	1.80958	1.45602	1.57289	1.95568	1.49662	2.17201	2.12532	2.10373	1.44116	1.95639	2.65613	1.80933	2.18263	1.99906	2.43829	2.26144	2.23122	2.35614	1.86418	2.43267	2.33902	2.10976	1.92532	2.04984	2.05099	2.23548	2.3204	1.95345	2.53463	2.04422	2.03808	2.31956	2.04876	2.57197	2.39171	2.42702	2.31849	1.86315	2.47786	2.3932	2.01221	2.47584	1.70452	2.04488	2.77136	2.74328	2.1706	2.86928	2.62625	1.68818	1.92174	2.09791	1.83196	2.14516	1.83078	2.6348	2.8533	2.05252	2.72463	2.58465	2.26598	1.94261	2.2058	2.42417	2.00223	1.77176	2.16005	1.67762	1.47804	2.05036	1.80314	1.74317	2.41762	2.69946	1.2857	2.03995	1.56706	2.67568	2.30926	1.37379	1.47524	1.83406	1.70487	2.01696	2.21363	2.62375	2.36575	2.66002	1.79106	1.87192	1.97038	1.76154	1.62162	1.79286	2.58931	2.07752	2.21005	1.97614	2.04845	2.43168	1.96088	1.72255	2.18862	1.94261	1.49544	1.13093	1.84603	1.736	1.4756	1.92649	1.04872	2.4632	2.38513	2.68932	2.20677	1.85451	2.54932	1.92759	2.49152	1.86983	1.62569	1.99794	1.94103	1.77829	2.01885	2.59142	2.02265	1.63626	2.0615	1.83907	1.85236	1.27727	1.72037	2.03643	2.54062	2.41579	2.53346	1.86635	2.15183	1.28149	2.39895	1.47908	1.76757	1.9717	1.67613	1.87716	1.7151	2.05745	2.56484	2.07858	1.63003	2.65844	2.62145	2.17878	2.61478	1.93093	1.90443	2.04785	1.9899	1.14542	2.039	1.5986	1.80079	2.69804	2.14493	2.22481	2.68228	2.17057	1.89247	1.68625	1.37	2.30795	2.03924	1.8808	2.52802	2.45051	1.48707	1.71576	1.5365	1.76311	2.12578	1.62653	1.94752	2.45783	1.97724	3.13042	2.66054	2.31907	2.55334	1.67825	1.70805	2.28724	1.82587	2.1232	1.73183	1.87161	2.19579	1.99447	2.08644	2.23775	2.2237	2.37657	2.45804	1.89422	2.40179	2.38164	1.86259	0.852398	1.53551	2.46715	1.76727	1.53501	2.18129	2.58532	1.92224	2.85046	2.26993	2.34042	1.9983	1.9233	2.1932	2.21369	2.45993	2.5808	2.09707	1.91774	1.55228	2.03956	2.30489	2.13004	1.70128	2.4993	2.00216	2.58015	2.5907	2.02329	1.96536	2.20499	2.31005	1.70797	2.64697	1.93123	1.60554	2.54831	2.80884	2.46184	1.53267	1.93357	2.29355	2.62646	2.31136	2.28865	2.49554	0.739589	1.92919	1.98812	1.57657	1.51142	2.07317	2.15082	1.86065	2.1125	2.02662	1.85012	1.49124	2.54231	2.21844	1.73149	2.03794	2.57182	2.31953	2.25876	1.67866	1.62854	2.03791	1.88249	1.58823	2.80601	2.71006	2.28827	1.31168
ZNF740	1.18e-07	0.228898	2.15e-07	2.29793	1.86659	2.07974	2.26733	2.1233	1.90215	2.17201	2.21652	2.04831	2.00953	2.09997	1.97137	2.01006	1.67951	2.20696	2.00784	2.22345	2.38629	1.82721	1.64173	2.07823	2.18688	2.20408	2.33608	2.27673	2.08028	1.6173	2.46866	2.22891	2.05748	2.54999	2.19607	1.94553	2.3282	1.80674	2.08583	2.04135	1.62152	2.11693	2.44008	2.17274	2.04432	2.75467	2.27727	2.25366	2.57691	2.46242	2.03513	2.51488	1.93108	1.94486	2.38805	2.29034	2.3742	2.26036	1.96185	2.23343	2.22632	1.98994	1.88768	2.25879	1.82346	2.48272	1.5996	2.20677	2.63953	1.83649	2.70108	1.7586	2.03161	2.59369	2.40904	2.24169	2.24689	2.83623	2.73005	2.3142	1.86295	2.49196	2.65558	2.28374	2.44721	2.30442	2.11823	2.63531	2.33528	2.4146	2.59345	2.43925	1.89507	2.51861	2.70173	2.28599	1.9991	2.14427	2.28194	2.56504	2.68273	2.1333	2.35267	2.74868	2.30483	2.86146	2.05381	2.53264	2.29316	2.47111	2.03284	2.30787	2.18304	2.23548	2.27923	2.33119	2.34056	1.99711	2.24686	2.14493	2.38455	2.017	2.19856	2.44435	1.82542	2.96201	2.43528	2.1616	1.97537	2.96475	2.30346	2.32967	2.07468	2.3295	1.88511	2.04649	2.45433	2.26966	2.02166	2.39141	2.44082	2.7376	1.48898	2.30007	2.3081	2.94955	2.29519	2.10484	2.32507	2.11373	2.12922	2.62749	2.59558	2.46577	2.63972	1.89554	2.64817	2.55447	2.06271	1.95505	2.33783	2.6778	2.30539	2.82774	2.06001	2.49301	2.64702	2.7284	2.63113	2.1044	1.68715	2.14975	2.40226	2.43571	2.6933	2.4282	2.3008	1.96036	2.48445	2.04387	2.43646	2.3655	2.63729	1.97126	2.50861	2.16389	2.17983	2.79873	2.29655	2.36264	2.45681	2.43074	2.50675	2.32567	1.98576	2.17664	2.10585	2.20542	2.04219	1.77703	2.21095	2.39353	1.92718	2.29022	2.04579	1.94983	1.93523	2.11703	1.99635	1.92338	1.9003	2.41692	2.42495	2.41616	2.38388	2.27116	1.9304	2.52371	2.05214	2.46754	2.36843	2.08841	2.23478	2.55415	2.55041	2.30492	1.92448	1.71633	2.05008	2.43763	2.25163	2.18488	2.78668	2.44533	2.12869	2.23781	2.63879	2.53985	2.17278	2.46874	2.35595	2.45499	2.38576	2.3958	2.14307	2.43226	1.49702	2.76515	2.51851	2.47649	2.08253	2.1689	2.70799	2.44188	1.74382	2.39805	2.63949	2.14414	2.62234	1.79356	2.3549	2.20148	2.69742	2.57807	2.356	2.32875	2.66651	2.98692	2.75095	2.17948	1.84213	2.2107	2.65194	2.25927	2.084	2.01139	2.13468	2.76727	2.68197	2.19868	2.40078	2.60706	2.0453	2.00493	2.43989	2.03326	1.88084	2.00227	2.33188	2.64968	2.12128	1.85806	2.8265	2.24923	2.28472	1.83099	2.28978	1.81295	3.03027	2.56348	1.8352	1.92691	2.23327	1.90335	2.2419	1.96798	2.05683	2.55309	2.14887	2.25208	2.32423	2.10655	2.33899	2.14114	2.57075	2.64748	1.95196	1.28457	1.98703	2.64219	2.23854	2.27492	2.52248	2.60587	2.64032	2.36687	2.44501	2.41948	2.21891	3.08016	2.57937	2.0996	2.43584	2.47781	2.20057	2.46231	2.42817	1.69826	2.22011	1.60331	1.89049	1.84081	2.21959	2.41419	2.03787	2.29637	2.20474	1.06674	1.95632	2.24215	2.24765	2.1034	1.86211	1.94456	2.1644	2.25837	2.01603	2.54915	1.96923	2.25647	2.4211	2.68235	2.32262	2.27858	2.2849	2.54812	2.38112	2.66832	3.35012	2.50421	2.54851	2.41159	2.13931	2.32351	2.55272	2.4368	2.28741	2.14183	1.91407	2.48034	2.48391	2.47524	2.97512	2.33463	2.33931	2.33357	2.3104	2.42887	2.50871	2.32421	2.39034	2.57037	2.35327	2.88143	2.68439	2.77267	3.09604	2.56443	3.14218	2.69657	2.16877	3.01771	2.13113	2.69162	2.92699	2.36868	2.1825	1.98707	1.87511	2.29443	2.2652	2.57197	1.99758	2.88491	2.60466	1.9828	1.76935	1.87405	2.52647	2.21204	2.70197	2.18078	2.25048	1.86084	2.45628	2.34758	2.1241	2.47812	1.92759	2.12968	2.27196	3.04161	2.2405	2.30775	2.25196	2.58203	2.55788	2.5144	2.10182	2.16018	2.36653	2.47519	2.604	2.22518	2.09987	2.15355	2.94081	1.89064	2.53812	2.67557	2.22906	2.40847	2.73112	2.30004	2.29731	2.20621	2.20449	2.43797	2.41897	1.94703	2.20402	1.50711	2.14323	2.84213	2.04275	2.55122	2.3488	2.75037	1.92319	2.61655	2.536	2.72825	2.39476	2.75786	2.76009	2.43608	2.45594	2.53998	2.3348	2.54241	2.01421	2.07149	2.52514	2.79469	2.59417	2.15098	3.10802	2.18015	2.17262
ZNF746	9.37e-22	0.471612	5.98e-21	2.10976	1.68684	1.66871	1.77454	1.77062	1.36519	1.91449	1.68037	1.57012	1.49646	1.63222	1.55385	1.61231	1.41213	1.79127	1.44848	1.70026	1.7769	1.33148	1.30264	1.79888	1.69693	1.57778	1.78768	1.81143	1.69104	1.40518	1.90839	1.71953	1.45549	1.82672	1.82228	1.614	1.90504	1.46577	1.81061	1.9477	1.96809	1.90866	1.94287	1.65613	1.58943	2.58616	2.20599	2.05662	2.46053	2.35918	2.5405	2.58203	2.05825	2.18583	2.24662	2.04632	1.82611	2.02475	2.13011	2.45688	2.5124	1.82134	2.0859	2.0943	2.09468	2.19396	2.14352	2.05908	2.09041	2.07731	2.29875	1.94084	2.1377	2.71257	2.80412	2.36065	1.96051	2.23588	1.86164	2.04785	2.05287	2.39443	2.15487	2.67963	2.69214	2.03182	2.14724	2.24787	2.21391	2.40035	2.1643	2.65081	1.98506	2.47389	1.91246	1.98466	1.919	2.12558	1.9047	2.19456	2.5207	1.92486	2.44225	2.50297	1.83139	2.21001	1.93554	2.42519	2.07392	2.60751	2.14385	1.76231	2.1575	1.87346	2.03626	2.46409	1.93572	2.20386	2.05092	2.38805	1.85144	2.08457	2.00802	1.86374	1.88049	1.75198	2.302	2.31249	1.90041	2.15976	2.39515	1.69234	2.16018	2.46877	2.22144	2.08335	2.45375	2.07379	2.19528	2.07248	1.98401	1.84201	1.34068	1.94931	2.49715	2.61506	2.48169	1.99895	1.82212	2.3217	2.42078	2.21844	2.10309	1.95546	2.19469	2.60122	2.46048	2.09734	2.22756	2.09437	2.1241	2.07368	2.05572	2.39643	2.55412	2.1159	2.71725	2.08049	2.16269	2.26291	2.27602	2.42946	2.25468	2.59569	2.16343	1.86754	1.80645	2.2969	2.23775	2.444	2.31956	2.1305	2.5288	1.73639	2.46869	1.86072	1.79672	2.28205	2.10377	2.38808	2.10269	2.5051	2.2512	2.35935	2.0371	1.91888	1.96103	2.2661	2.06102	2.24741	2.51692	2.0824	2.37036	2.23165	1.88557	1.82619	0.993203	1.84125	2.2969	2.2364	1.83135	1.91613	1.64279	2.42387	1.66598	2.06409	2.12476	2.36751	2.49766	1.98196	1.66157	2.1614	1.91491	1.94692	2.03274	2.33099	2.35021	2.8612	1.94084	2.36303	2.40264	2.70044	1.86718	1.83859	2.07032	2.1897	2.03854	2.51129	2.07779	2.24236	2.21185	1.63877	1.82737	2.31751	2.18986	2.20995	2.8124	2.16424	1.38217	2.34928	2.02301	1.94208	2.24245	1.97563	1.84427	2.08967	2.43688	1.42621	2.35081	1.64985	2.30068	2.32449	2.41597	2.42186	2.45988	2.54137	2.38178	2.59732	2.31319	2.11746	2.21527	2.46553	1.98317	1.92884	2.58787	1.94639	2.13681	2.00773	2.12621	1.84503	2.56169	2.77036	1.84081	1.8748	2.00727	2.66707	1.90366	1.70292	2.22725	2.03065	2.11046	2.13063	2.16366	2.17607	2.07087	2.0474	2.14202	2.07492	2.06588	2.12022	1.93425	1.94711	2.04551	2.22318	2.09808	2.11653	2.08079	2.47568	1.97152	2.35476	2.22478	2.14467	2.03252	2.08685	2.00985	1.99433	2.09126	1.44816	1.96085	2.1041	2.0365	2.53446	2.18161	2.16089	2.23251	1.68849	2.15814	2.2693	2.24878	1.92459	1.95516	1.9257	2.24926	2.1155	1.99436	2.35007	2.0755	2.15196	1.86699	1.87491	1.95468	1.72343	2.12181	2.56643	2.24303	2.33625	2.24808	0.761796	2.11613	2.07331	1.96322	1.9344	1.78743	2.04485	1.93342	1.8979	1.86299	2.18412	2.07444	2.18761	2.46864	1.95312	1.93153	2.09211	2.29605	2.12125	2.5758	2.15394	2.04488	2.1625	1.78211	2.26864	2.2278	2.20248	2.469	2.09798	1.95524	1.96414	1.69109	2.45536	2.22879	2.13622	2.45331	2.06081	2.34778	2.32582	2.35437	2.37543	2.36222	2.23511	1.76192	2.26358	2.05592	2.66617	2.45436	2.39643	2.17881	1.99161	2.43949	2.08038	1.81279	2.07327	1.92767	2.22666	1.92243	1.60407	1.59998	1.78919	2.26652	2.47171	2.21931	2.03562	2.4313	2.71458	2.79348	1.83386	1.98346	1.8922	2.14284	2.41281	2.43205	1.85929	2.23857	2.3512	1.67478	1.76854	1.9001	1.94002	2.2857	2.54572	2.14936	2.1551	2.32409	2.18891	1.92513	2.41078	1.9891	2.10959	2.13734	2.20267	2.01682	2.4592	2.43552	2.18342	2.41959	1.96912	2.38571	2.24662	2.62185	2.00205	1.90211	2.05842	2.19544	1.97545	1.92839	2.45072	2.3732	2.23011	2.37951	2.19134	2.49866	1.40381	1.79971	2.08933	1.97291	2.12439	2.47895	2.64171	2.18517	2.28072	2.32372	2.22531	2.15776	2.19755	2.90138	2.08209	2.17287	2.56362	2.18717	2.30577	1.79244	1.67667	1.96931	2.10702	2.20445	1.34534	2.22746	1.97501	2.23288
ZNF747	1.13e-22	-0.279527	8.05e-22	1.66276	1.95181	1.83931	2.05488	1.84824	1.78002	2.00004	1.8581	2.05755	1.93693	1.96521	2.04516	2.01871	1.67843	1.92983	1.69189	2.07307	2.04963	1.7392	1.77391	1.98098	1.9217	1.84004	1.84008	1.91184	1.93885	1.87829	2.04841	1.98627	1.95602	2.01632	2.0279	1.8821	2.00274	1.8268	1.90654	1.93335	2.13027	1.86513	1.83313	1.83948	1.8067	1.72957	1.76821	1.41126	1.25199	1.60393	1.38278	1.69728	1.16131	1.7173	1.90246	1.43797	2.07406	2.02726	2.01443	0.984917	1.39457	1.4577	1.20571	1.00195	1.70752	1.29514	1.07868	1.80624	1.32907	1.53341	1.54458	1.75941	1.49815	1.25725	2.01732	2.03136	0.840765	1.55041	1.84744	1.75954	1.75566	2.27104	1.68226	1.51086	1.86287	1.79002	1.82758	1.94894	1.56667	2.48751	1.64215	0.963178	1.85168	1.63919	1.77556	1.68419	1.43622	1.80674	1.73361	1.54231	1.51637	1.64837	1.02283	1.53541	1.5374	1.75843	1.74855	1.86267	1.72199	1.26406	1.33171	1.36496	1.51939	1.46759	1.61946	1.64542	1.69875	1.72347	1.64948	1.44763	1.99193	1.6211	1.84535	1.5357	1.09471	1.07169	1.76307	1.49257	1.75881	1.83338	2.08468	1.33834	1.69724	1.90146	2.39783	1.43701	2.10538	1.84988	1.31887	1.93701	1.85052	1.69977	1.039	2.13399	1.77252	1.59756	1.06433	1.53426	1.78685	1.56516	0.861241	1.2194	1.66689	1.63548	1.75356	2.47444	2.08675	1.33176	1.32504	1.12141	2.04093	1.96945	1.88268	1.45296	1.40294	1.7688	1.71988	1.42395	1.09909	1.36295	1.05596	1.68934	1.13093	1.64805	1.8575	1.79161	1.94767	1.54156	1.43312	1.40114	1.76422	2.05592	2.09295	1.89542	1.44217	1.93267	2.1583	1.64242	1.57274	1.69292	2.19046	2.2291	2.58856	1.55134	1.76905	1.227	2.35795	2.03707	2.07272	1.60274	1.66289	1.97067	1.71409	1.97574	1.41776	1.41543	1.982	1.34085	1.25417	2.51896	2.19997	1.55783	1.75924	2.21608	2.36387	2.00403	1.41202	1.93776	1.55001	1.72028	1.62705	1.68379	2.27614	1.13488	1.92094	1.76163	1.93968	0.725959	2.00025	1.84165	1.97258	1.63594	1.50701	1.16176	1.27519	1.57255	1.95453	2.1909	0.802648	1.48357	1.74028	1.44355	0.863938	1.75399	2.60592	1.5741	0.934177	1.685	1.29449	1.8019	1.92865	1.73114	1.69171	0.89817	2.28167	1.4176	1.6792	1.31968	1.83528	1.43552	1.36283	1.82758	2.26742	1.75523	1.48887	1.89332	1.74019	1.60379	2.4098	1.39287	1.69229	1.48398	1.88366	1.49113	1.43808	0.74528	1.38593	1.48903	1.70283	0.581496	1.65187	1.56667	1.16369	2.04904	1.53565	1.9367	1.57672	2.00917	2.11287	0.98156	1.21518	1.90993	0.61664	2.01489	1.75856	0.920522	1.3505	1.49508	2.03907	1.78048	1.11636	1.60407	1.67043	1.17377	1.43323	2.16591	1.83536	1.41679	1.88698	1.37918	1.66698	2.12727	1.11683	1.34233	2.27432	2.05169	1.46121	1.13007	1.15497	2.27005	1.34136	2.05731	1.19944	1.69461	1.74726	1.16986	1.85703	1.52191	1.64492	1.61951	2.24607	1.00834	1.92983	1.85619	1.14359	0.682214	1.73972	1.72766	1.26724	1.4937	1.93319	1.07053	1.35027	1.29266	2.17028	1.71528	1.79564	1.16189	2.6149	1.76689	2.02034	1.42487	1.78031	1.03689	1.66603	1.30673	1.92482	1.44652	1.67374	1.62574	1.67812	1.56569	2.54696	1.90801	1.4716	1.66662	1.80323	1.15944	1.84081	1.66503	2.13198	1.22045	1.49457	1.42873	2.21142	1.76282	1.46749	1.73782	1.27322	1.89685	1.88436	1.86275	1.41716	1.72273	1.52517	1.63849	1.94696	1.47892	1.18542	1.51339	1.50396	1.63766	1.47088	1.8472	1.498	1.33205	1.63905	1.15231	1.59302	1.58043	1.34557	1.41088	1.41359	1.25242	1.45885	1.60203	1.96233	1.10051	1.44668	2.21447	2.31104	1.62345	1.45565	2.02187	1.98623	1.63575	1.66065	1.81003	1.78739	1.01357	1.89014	1.43968	1.12981	1.71123	1.55905	1.63682	1.54789	1.46754	1.98408	1.94336	1.69252	2.07142	1.69791	1.49344	1.59426	2.33899	1.71172	1.70761	1.44853	2.00227	1.90835	1.36216	1.68055	1.73868	1.71088	1.76833	2.15769	1.28623	1.49426	2.2545	1.83742	1.83919	1.47082	2.65191	0.97651	2.1399	1.42777	1.46697	1.87125	1.37884	1.6707	1.4631	1.57797	2.05794	1.62026	1.19415	1.93138	2.52537	1.54211	2.16189	1.07738	1.52907	1.63385	1.15782	1.78287	1.45101	2.21129	1.47731	1.77695	2.07108	1.61396	1.6643	1.5148	1.88862	0.905043	0.489337	1.29225	2.18587	1.22404
ZNF749	7.94e-28	0.455377	1.04e-26	1.05029	0.466444	0.659651	0.864731	0.611078	0.575409	0.890875	0.786764	0.711407	0.520146	0.645886	0.630033	0.548535	0.562181	0.683652	0.603597	0.495695	0.699019	0.412294	0.458592	0.713696	0.588325	0.635244	0.865681	0.522458	0.604261	0.487178	0.755058	0.805788	0.81975	0.757791	0.576667	0.524666	0.780898	0.917317	0.536152	0.467905	0.720278	0.733615	0.378623	0.339479	0.612777	1.24556	0.901649	1.27745	1.43173	1.08454	1.50954	1.10621	1.13822	1.12353	1.07608	1.17287	1.93501	1.64731	2.19317	1.1107	1.11183	1.23824	1.30958	1.19024	0.831229	1.47954	0.695548	1.04691	1.2593	0.775346	1.55934	0.749406	0.95888	1.14196	1.43952	0.866789	1.38067	0.90458	0.740625	0.967538	1.29119	0.779806	1.31388	1.21437	0.98943	0.828713	0.807355	1.44975	1.02737	0.791939	0.952259	0.941482	1.00942	1.04243	0.848718	0.667574	0.687867	0.787767	0.712816	1.0273	1.37446	0.479127	1.28357	1.04306	1.1635	1.44694	1.15335	1.02581	2.03485	1.57676	1.1939	1.66344	0.786262	1.17153	0.471135	1.11523	1.50101	1.28214	1.22447	1.57763	0.892663	1.50706	0.977463	1.67496	0.905813	1.71273	1.58381	1.4754	1.00518	1.42766	1.30912	0.792106	1.19131	1.09956	1.25556	1.11736	1.11849	1.51116	1.13192	1.24926	1.39424	0.931759	0.826355	1.19491	1.1165	1.22478	0.957543	0.813196	1.1117	1.47228	0.930851	0.945083	1.52902	1.00043	1.23628	0.640436	1.34176	1.00439	0.95017	1.25786	1.58212	1.64874	1.16453	1.30743	1.16446	1.24031	1.10185	1.15931	0.923035	1.69225	0.871528	1.27292	1.47783	1.47384	1.60782	1.14926	0.994073	1.39693	1.54809	1.17658	1.33216	0.962882	0.971295	0.9536	1.50075	0.996678	1.28605	1.14835	1.33388	1.16697	1.46514	1.24513	1.06585	1.27268	0.578118	0.967316	0.89103	1.26993	1.02935	0.820649	1.25423	1.37072	1.11763	1.21357	1.47186	0.822934	1.17843	1.15179	1.39983	1.23866	0.957766	1.2199	0.761626	1.28054	1.36905	1.00755	1.33503	1.60341	1.04061	0.62396	1.08719	0.873813	1.06977	1.03893	1.30065	1.09956	1.19931	1.25574	0.926151	1.14796	1.25478	1.03267	1.4177	1.2587	1.0481	0.663026	1.11143	1.37156	1.18599	1.21095	0.933799	2.23152	1.13895	0.990592	1.37095	1.24799	0.918615	1.86469	0.965101	1.10943	1.0404	0.772646	1.21257	1.72905	0.365693	1.02467	0.853277	1.51692	0.955982	0.755742	1.52897	0.742869	1.2966	1.8159	1.12413	1.12155	1.14267	1.17114	1.17089	0.586404	1.03309	0.809003	0.808756	0.866868	0.514501	1.17824	0.725261	1.24056	1.3553	1.04824	1.43253	1.43515	0.776525	1.22157	1.18777	1.1308	0.721504	0.767061	1.03823	1.41581	0.768163	0.962734	1.55056	1.081	1.31713	1.02326	1.61235	1.33314	1.07943	0.730314	1.09707	0.754289	1.35851	0.85583	0.834064	1.08848	1.3648	1.05617	1.11377	0.949796	0.876095	0.737427	0.834064	0.551787	0.89724	0.569588	0.775346	1.59813	0.577344	0.877352	1.12955	1.28315	1.03963	1.05513	0.983313	0.888071	0.693855	0.858856	0.758474	1.37033	0.690194	1.04656	1.11343	1.3921	1.15439	1.23401	0.933119	1.00223	0.75634	0.667029	0.878451	1.14267	1.11517	1.05436	0.955313	0.965323	1.09646	1.288	0.9855	0.814427	0.829119	0.831067	0.733441	0.43776	0.905659	0.740625	0.883855	1.62835	0.820159	1.02034	1.44763	1.03816	1.29325	0.866631	1.00144	1.24489	1.22756	1.43552	0.921208	0.708673	1.02205	1.36182	0.989866	0.898015	0.958063	0.884871	1.10588	1.07382	0.973354	1.20533	1.17524	0.823179	0.925316	1.01221	0.747602	1.36311	1.04222	1.56174	1.11889	1.00978	0.898324	1.12035	0.920065	1.43755	0.953973	1.39166	1.44943	0.999567	1.55307	1.06316	0.814837	1.46483	0.974309	1.06157	1.47747	0.55159	0.84543	0.819913	0.76757	0.98601	0.73127	0.775767	0.886199	1.39736	0.810484	0.717649	0.629007	0.654802	0.939527	1.16556	1.26213	0.802317	1.12009	1.29096	0.902961	1.2673	0.932364	0.718438	1.36653	0.737773	0.996678	1.33777	0.814427	0.774755	0.774249	0.884481	1.02687	0.776525	1.21269	0.673376	0.839476	1.05165	1.44763	0.857264	0.849038	1.05998	1.04446	1.08229	0.887369	0.660929	0.561302	0.913799	1.00187	0.904966	1.03365	1.01142	1.02318	1.34477	1.00641	0.712111	0.77602	0.330099	0.640713	1.06219	0.750864	1.22311	0.995665	1.26969	0.790438	0.921741	0.769349	0.89103	0.990447	1.72133	1.33285	1.03984	0.903115	1.59827	1.47296	1.17989	1.15711	0.78668	1.23995	1.29678	0.924708	0.451963	1.96022	1.09916	1.03147
ZNF75A	7.08e-19	-0.325527	3.33e-18	0.969421	1.01863	1.24914	1.44186	1.22287	1.09464	1.28321	1.33988	1.19686	1.0795	1.04949	1.37923	1.53759	1.46273	1.44832	1.23805	1.26382	1.54854	1.01927	1.14724	1.24385	1.11829	1.19724	1.38101	1.23928	0.985136	1.03302	1.31046	1.40714	1.32354	1.30824	1.3034	1.11197	1.55361	1.33119	1.39424	1.31638	1.28659	1.33279	1.20583	1.35377	1.20677	0.958434	1.55272	0.817214	1.01235	1.71756	0.89755	0.548042	0.698041	0.928958	1.04831	0.256407	0.75232	1.14822	0.383386	0.379621	0.61372	0.638398	0.524164	0.660016	0.744161	0.565305	0.950842	0.946207	0.404249	1.1503	1.47077	0.685895	1.50376	0.688673	1.498	0.80925	0.286763	1.93335	0.811471	0.86259	1.32418	1.01507	1.26724	0.763667	1.33999	1.13508	0.726046	1.75587	0.901649	0.511873	1.24129	0.560715	0.840201	0.536849	1.20577	1.5541	1.2364	1.54117	0.95784	0.796432	2.54199	1.07731	0.514198	1.34028	0.15562	1.00597	0.490981	1.02276	0.886511	0.464773	1.21388	0.79693	1.10923	0.0862403	0.454281	1.01849	0.379399	1.03991	1.17037	1.31638	1.00252	0.316957	0.298893	1.08168	0.135141	0.990737	1.32619	0.885184	0.968349	0.775261	0.861082	0.42374	0.293017	0.673014	1.12194	0.945233	0.877195	0.565792	0.837378	1.38339	0.725785	0.613154	0.571046	1.05589	0.939452	1.21853	1.1125	0.738638	0.745883	0.824401	0.316493	0.321235	0.985646	0.579856	0.952855	0.758815	0.988485	0.470615	0.465086	0.578311	1.07128	1.59632	0.963918	1.01285	1.10414	0.423309	1.02701	0.68921	0.204266	0.883464	0.237441	1.10983	0.48388	0.850559	1.1032	0.62527	0.679424	0.580531	0.698218	0.581014	0.681314	0.912113	1.16208	0.908352	0.699818	0.818196	1.44742	0.418028	0.836167	1.01927	0.903038	0.828632	0.698396	0.946731	0.821384	1.46723	0.974309	0.505281	0.967685	0.273098	1.83228	0.935158	0.446997	0.237564	0.676628	0.276794	0.733615	0.419755	0.581496	0.841893	1.62775	1.06323	1.15056	1.71866	1.0036	1.18371	1.03168	1.50614	1.00475	0.720103	0.954643	0.642008	1.28919	1.36502	0.938474	0.640621	0.610322	0.334797	0.635058	1.06833	0.374845	1.0664	0.817869	0.756511	1.1125	1.39769	1.67193	0.416516	0.821302	0.873813	0.983167	0.907121	1.38918	1.14437	1.91651	1.13383	0.854714	1.29455	0.865127	0.642748	0.436801	1.34477	0.876723	0.518737	0.545968	0.76774	0.51167	0.989575	1.02609	0.729183	0.505383	0.842939	1.92224	1.68836	0.799916	1.10273	0.105008	0.338453	1.24172	0.555424	0.641823	0.677441	0.461633	0.608242	1.00137	0.4246	0.531369	1.98525	1.46697	0.335712	1.82232	0.225152	0.45586	1.18085	0.675635	0.955015	0.720103	1.10521	1.47145	0.428464	0.182438	0.722204	0.995882	0.996461	1.83135	0.423417	0.46289	1.15277	2.0998	1.09903	0.275126	1.22355	0.344033	0.463727	0.452385	1.12108	0.4728	0.843743	0.6054	1.08454	1.29261	1.34193	1.1604	0.937947	1.64625	0.947629	0.637842	0.743472	0.780562	1.38571	1.74244	0.683023	1.19276	1.7729	0.886589	0.759241	0.735436	0.793188	0.423309	1.05866	1.39704	0.440527	1.48409	0.702303	0.375067	0.354001	0.345283	1.28954	0.248049	0.304044	0.501821	0.302758	0.507008	1.10434	0.316146	1.1551	0.949049	0.967538	1.36496	1.15808	1.21599	1.28871	0.733528	1.00576	1.16234	1.06853	1.76413	1.33783	1.24495	1.35372	1.62597	0.753091	1.61603	1.58852	0.678162	1.7671	1.91123	0.355355	0.601221	1.00346	0.55768	0.90912	0.872711	1.08841	1.5566	0.938399	1.10923	1.67893	1.17607	1.47861	1.04858	1.13836	0.899717	1.02708	1.26309	1.38045	0.91104	0.990229	0.443713	0.70248	1.22608	0.783079	1.01185	1.1273	0.915712	1.8279	1.31968	1.42029	1.2506	1.75484	0.39605	1.09788	1.16498	1.1101	1.37016	0.969749	1.13383	1.39955	0.299596	0.263756	0.972178	1.08291	0.728051	0.796432	2.27608	0.273695	0.627794	1.3527	1.06537	0.860049	1.15062	0.56511	1.36603	1.01735	0.78157	1.88076	1.18929	0.802814	1.09727	1.43034	0.697151	1.36351	0.762221	0.584385	1.11023	0.920598	1.38034	1.146	1.1115	0.745711	1.45296	1.47425	0.998196	1.19352	1.06605	1.4702	1.1762	1.30135	0.848077	0.725261	0.826111	0.703189	1.22756	1.07929	1.65173	1.09781	1.50325	1.36255	1.26556	0.847596	0.958063	0.388355	0.353775	1.15458	0.278817	0.36042	1.1099	1.5009	0.77011	1.12744	0.306612	0.457437	0.532167	1.30235	0.956354	0.890641	1.64085	1.60274	1.09336	1.29613	1.28018	1.26111	1.08434	1.06723	1.1762	0.649018	1.89293	0.304745	0.850239
ZNF75D	3.99e-09	0.196986	8.18e-09	1.68544	1.318	1.37535	1.5901	1.5032	1.47954	1.60483	1.40708	1.42143	1.39418	1.49805	1.65938	1.42584	1.50569	1.71774	1.44541	1.44948	1.72683	1.24434	1.25072	1.32912	1.43989	1.40583	1.66585	1.66193	1.3734	1.30428	1.71589	1.55979	1.55105	1.78735	1.38361	1.41197	1.86726	1.62719	1.51202	1.64625	1.48913	1.46822	1.59474	1.39446	1.50309	2.66528	2.19752	1.91774	2.61006	1.69639	2.06881	1.1155	1.40654	1.58241	1.97273	1.15101	1.35535	1.66006	1.05443	1.69933	1.96473	1.59019	1.21524	1.50503	1.59455	2.38242	1.69617	1.19818	1.08923	1.70845	1.98291	1.75352	2.38413	2.20311	3.01833	2.37909	1.37496	1.74226	1.32705	1.54557	2.06043	1.96366	2.22484	1.77543	2.24025	1.42121	1.54483	1.69328	1.91579	2.13583	1.7023	1.33445	0.933497	1.87747	1.69278	1.46132	1.82159	2.03178	1.70155	1.7609	2.16736	2.04768	0.941632	1.85088	1.43071	1.57308	1.2532	1.39353	1.48269	1.37779	2.48096	1.04061	1.60805	0.640621	1.00281	1.80281	1.47155	2.23662	1.4163	1.37546	1.60928	0.625925	1.12334	1.48326	0.582171	1.12367	2.59142	1.80223	1.38433	1.45302	1.97361	0.790855	1.19131	1.11277	1.21549	2.09329	1.15017	1.4863	1.69466	1.5633	1.67256	1.39457	1.08719	2.16906	2.38029	2.11223	1.94804	1.33577	2.57899	1.64575	0.625177	0.685088	1.64353	1.42562	1.43275	1.7737	1.61923	1.98087	0.751035	1.58871	2.31075	1.19131	1.31098	1.60426	1.98499	1.62242	2.46231	0.959622	0.88495	1.86948	0.738119	2.31031	1.21051	2.2509	1.33777	2.08103	1.2959	1.13665	2.0824	1.49278	1.73652	1.93708	1.55065	1.68849	1.38344	1.61466	1.62929	1.12492	1.37679	1.55149	1.44684	1.124	1.40125	2.28063	1.67911	1.36625	1.29831	1.27011	1.6673	1.66753	1.6099	1.50289	1.50564	1.51566	1.85044	1.59708	1.91276	1.13389	1.17345	1.37851	1.54947	1.70434	1.25029	1.86722	1.76744	1.78354	1.58693	2.60817	2.08311	1.64538	0.941557	1.40724	1.46331	1.99313	1.48604	1.55993	1.08624	0.823749	1.41029	2.23343	1.31423	1.71431	1.84056	1.74231	2.01318	1.35935	1.62742	1.93644	1.98812	1.06626	1.71414	1.73292	1.82904	2.42331	1.48182	1.55685	1.805	1.58251	2.08202	1.64344	1.57875	1.26333	1.18307	0.846473	1.65223	1.13921	1.23352	2.32095	1.59321	1.18028	1.04376	1.46048	1.83972	1.9699	2.08086	1.18008	1.63003	0.947479	2.06819	1.84004	1.0878	1.38405	1.21791	1.9801	1.46027	1.43232	1.57995	2.42145	3.12408	1.35507	2.63821	1.44031	1.43893	1.92744	1.39791	1.71896	1.86679	1.57638	2.30798	1.64219	1.36871	2.34105	1.91265	1.9851	2.76547	0.898402	0.845831	1.17185	2.23827	1.17696	1.5148	1.30993	0.703367	1.82774	1.02913	1.60886	1.61537	1.58053	1.44784	1.78174	1.94325	1.92638	1.85595	2.09751	1.68212	1.98342	1.68262	1.38736	1.61829	1.76299	1.82016	2.44792	1.60549	1.54478	2.20658	1.74816	1.48882	1.60117	1.76825	1.27125	1.74261	1.35202	1.99642	1.67627	1.3602	1.38758	1.43152	1.8946	1.2097	1.21531	1.37712	0.813278	1.17031	1.97115	1.01257	1.58145	1.87338	1.36737	1.72844	2.23306	1.33348	2.15124	1.2844	1.96769	1.38344	2.24756	1.65334	1.57367	1.54686	2.41408	2.19497	2.01625	2.0999	2.34744	1.73127	2.61847	1.81586	1.92182	1.91888	1.2032	2.76416	1.9222	2.09828	2.22971	2.40985	1.60711	1.99895	1.65508	1.48006	2.19365	2.01121	1.65453	1.81799	2.05433	1.96909	2.3297	1.36726	1.79656	2.04509	1.61447	1.38189	1.77976	1.53396	2.29613	2.73303	2.67209	2.33105	1.37055	2.0796	2.05308	1.2052	2.54025	1.85467	2.43685	2.25816	2.3299	1.54686	1.66803	2.03657	1.99063	1.62274	1.83491	1.9728	3.4501	1.42336	1.14261	0.931759	2.46281	2.37801	1.88123	2.10209	1.61419	1.7548	2.29472	1.57681	2.58828	1.74265	1.7166	1.70682	2.13973	1.51415	1.49057	1.1615	1.65608	1.33548	1.37962	1.45533	2.32164	1.81344	2.08984	2.11267	2.28957	2.16559	1.60421	1.54834	2.65894	1.08896	2.30874	1.33325	1.85268	1.31985	2.44956	1.7144	1.82497	1.38725	2.1412	1.80232	1.66794	1.55739	1.67536	1.80781	1.30141	1.45917	1.7107	1.42943	1.48661	2.05367	1.34511	2.0685	1.50863	1.53993	2.03418	2.10822	2.01418	2.24068	1.85172	2.59197	2.45599	1.68702	1.91311	1.66421	1.94392	1.95673	2.1155	2.2961	1.514	1.59316	2.37804	1.63849
ZNF76	0.000694168	0.150768	0.000960792	2.47086	2.39909	2.20864	2.36303	2.42336	2.01353	2.4621	2.03794	2.48872	2.14578	2.13231	2.05443	2.22318	2.00353	2.66234	2.58383	2.2875	2.68861	2.20942	1.93028	2.09011	2.20141	2.14101	2.49805	2.51977	2.10839	1.96728	2.57461	2.78429	2.51526	2.69635	2.18789	2.26237	2.76613	2.74747	2.52221	2.28036	2.26015	2.32455	2.51949	2.01153	2.35016	2.82827	2.78766	2.51402	2.49731	2.3299	2.32645	2.26589	2.25272	2.10457	2.37926	2.33423	2.42852	2.42921	2.73448	2.62049	2.08699	2.97135	2.87312	2.64918	2.52301	2.06836	2.2906	2.28238	1.89084	2.39569	2.58847	2.24242	2.95964	2.42151	2.45878	2.34139	2.17412	2.4502	2.38153	2.5924	2.47358	2.4037	2.54047	2.67787	2.44626	2.66478	2.5214	2.70512	2.48512	2.58667	2.42283	2.54878	2.45325	1.67812	2.84062	2.46378	2.59691	2.61264	2.37984	2.98079	3.67361	2.12951	2.9449	2.90217	2.28771	2.87415	2.27462	2.62394	2.6523	2.94276	2.05575	2.68484	2.80281	3.97173	1.8612	2.78549	2.78029	3.03751	2.43371	2.29734	2.06898	2.58106	2.26805	2.73559	3.63594	2.31397	2.59192	3.43469	2.60253	2.7656	2.4243	2.70093	2.56472	2.49326	2.72122	1.76218	2.86649	2.79958	2.38937	2.29675	2.28051	2.53147	1.73262	2.90935	2.03601	2.60843	2.83778	2.44334	2.62543	2.25571	3.27267	3.1422	2.57488	2.30337	2.56333	2.75495	2.37253	2.20589	3.02022	2.49687	2.24726	2.71092	2.30238	2.44289	2.77326	2.22481	2.48507	2.69573	2.66291	2.78419	3.09204	2.29678	2.22095	2.00967	2.44821	2.57039	2.66282	2.32648	2.52842	3.19596	2.16273	2.71741	2.25032	2.78463	3.592	2.66889	2.39045	2.75129	2.22777	2.64598	2.51124	2.2451	2.28992	1.81889	1.87829	2.1137	2.36994	2.16166	2.01078	1.83013	2.68728	2.19915	2.54119	2.2229	1.87503	1.84121	1.60677	1.68406	0.943884	2.46611	2.68489	2.34619	2.56343	2.74956	2.48705	2.59636	2.08906	2.58477	3.07144	1.77074	2.16266	2.74543	2.42188	1.71572	2.80236	2.36401	2.25623	2.50477	2.18457	2.24528	2.17856	2.49219	2.26003	2.45633	2.69942	1.74459	2.47399	2.23413	2.5399	2.2676	2.70611	2.88743	2.92142	2.51866	2.66632	2.42148	2.3754	1.74438	1.89391	2.36712	2.02418	2.43528	4.18756	2.74384	3.38178	3.10742	2.46532	1.99125	2.42379	2.17335	1.73786	2.5212	1.99552	2.17505	2.71348	2.56857	2.90789	2.40409	2.66955	2.24768	3.04275	3.1508	2.20094	2.49904	2.34619	1.94392	2.17242	2.38231	2.76863	2.49206	2.6972	1.90874	1.75557	2.72842	2.5554	2.53831	2.82794	1.84736	2.83887	2.60881	2.33145	2.7681	2.40662	2.94073	2.41511	3.43098	2.92111	2.5778	2.75884	2.10712	1.89426	2.15678	2.87882	2.64966	2.72738	2.35603	2.443	1.68077	2.53635	2.11313	2.67301	2.4643	2.01871	1.45101	2.87822	1.47768	1.84342	2.14714	2.08008	2.54364	2.48576	2.46603	2.21192	2.4592	2.44969	2.22931	2.65931	1.94594	2.06833	3.14932	2.66728	1.95762	2.50414	1.94961	1.72159	2.58832	2.41881	2.20101	2.19052	2.20702	2.36522	2.06305	2.48032	2.43757	2.82291	2.62548	2.62961	2.4173	2.36261	2.92425	2.41589	2.10152	2.07902	2.48329	2.10605	2.68659	2.56186	2.3872	2.33377	2.11307	2.57558	2.2838	2.06977	2.33902	2.29337	2.30833	2.68379	1.74945	2.45828	2.70102	3.11045	2.36502	2.21844	2.13221	2.76825	2.8281	2.47809	2.02917	2.42264	2.65716	1.92304	2.48223	1.96665	2.8134	2.06805	2.16594	2.44082	2.1737	3.04207	2.40179	1.90843	2.26282	2.68336	3.13742	2.51612	2.81496	2.73669	2.16569	2.68684	2.8109	2.01361	2.56828	2.24577	2.3505	2.17683	2.52657	2.73821	2.48646	2.7476	2.99792	2.46218	2.86531	2.94454	2.76481	2.86449	1.9675	1.83746	2.89554	2.51301	2.77298	2.76941	2.58465	2.36477	2.55604	2.59288	3.30964	3.50786	2.83084	2.30728	3.15547	2.3655	2.16842	2.28555	2.37987	2.23091	2.63331	2.2092	2.64637	2.66991	3.25861	2.57304	2.68939	2.24811	2.48161	2.48816	3.18949	2.67864	2.56516	2.21459	2.30474	2.05308	2.40762	2.63703	3.20088	2.43949	2.53346	2.45375	2.43403	2.61127	3.21318	2.74481	1.85969	2.51147	2.75568	2.77381	2.34454	2.94491	3.13024	1.84185	2.55959	2.23655	3.13088	2.53247	2.96529	2.34415	2.23692	3.16471	2.7988	2.73604	2.61951	2.69793	2.46373	2.40392	2.77855	2.3469	3.20301	3.15116	2.71732	1.96971
ZNF761	2.74e-24	0.658739	2.37e-23	2.12058	1.215	1.50569	1.59617	1.35033	1.22817	1.62546	1.68406	1.3282	1.53052	1.50924	1.70337	1.65892	1.32164	1.44047	1.70509	1.65178	2.02956	1.13914	0.945008	1.3065	1.5541	1.38134	1.68787	1.3514	1.28966	1.18365	1.69368	1.8111	1.69328	1.98204	1.53436	1.3825	1.87413	1.82932	1.50797	1.70093	1.52947	1.55036	1.60853	1.06046	1.53814	2.15517	2.94963	2.06426	2.43518	2.10963	2.23377	1.85599	1.54913	2.32386	2.08212	2.35817	2.69151	2.21996	0.905043	1.61523	1.91138	2.01974	1.40746	2.33714	1.58885	3.81527	2.30056	2.07317	1.99378	1.86837	2.74575	2.35168	2.46129	1.75279	3.45176	1.45265	2.42581	2.14202	1.64168	1.79473	2.23423	1.56247	1.97258	2.47698	1.91445	1.77501	1.64764	2.58268	2.06274	1.99567	1.95435	1.95721	2.96999	2.00544	2.27501	1.51516	1.73738	2.19159	1.94579	2.0561	2.76969	1.50029	1.89037	2.28662	2.88384	2.22515	2.55886	1.39726	3.33587	1.93847	2.64955	1.71739	2.21887	1.24878	1.11577	1.91846	2.65695	1.81848	2.07646	2.52649	1.63255	1.79277	1.53232	2.16076	1.16446	2.82676	2.59777	2.36432	2.55447	2.55805	2.14209	1.75121	2.04583	1.55292	1.84916	2.08052	2.43749	1.74928	1.54082	2.11343	2.22928	2.29428	2.04534	1.81307	2.39083	2.24814	2.25508	1.94853	1.96247	2.19532	1.19478	1.57434	2.46809	1.65915	2.10383	1.94336	2.23076	1.87362	1.08923	2.13175	2.26556	2.28502	2.21518	2.38698	2.37932	2.24589	2.18875	1.81242	1.60696	1.15056	1.29449	2.3899	2.9061	2.75313	2.37815	2.69869	1.8	2.39761	1.97849	1.63882	2.05454	1.80095	1.71594	2.15581	2.03319	1.39473	2.09184	1.63863	2.06381	2.26646	2.2126	2.00536	2.20038	2.16691	1.97365	2.27128	2.28374	1.88186	2.54434	1.61202	1.82456	2.18526	2.55397	2.35519	2.26918	1.92307	3.09802	2.3074	2.54994	1.51005	1.78798	2.12098	2.98311	2.26123	2.1177	2.16298	2.37657	2.81085	2.44124	2.25767	2.09255	1.75193	1.85695	1.93319	2.27298	2.1165	2.02187	0.564037	1.55954	2.38816	3.2444	2.27268	2.40896	2.42887	1.87531	1.98065	2.91598	2.44358	0.809085	1.98878	1.96702	2.44069	3.02125	2.31739	2.46043	3.10913	2.04548	2.69742	2.07608	2.03097	2.20998	1.7592	1.59402	1.67911	1.5372	1.77391	1.35857	1.95453	2.03794	1.47975	2.38081	2.26691	2.81494	2.70326	2.29839	2.23472	2.5568	2.17201	3.16131	1.47322	1.43829	1.42352	2.19607	2.03323	1.79855	3.74245	1.7191	2.72039	2.57805	2.06416	2.78879	2.98178	1.89809	2.05842	2.37081	3.1604	1.63891	1.72992	2.34772	1.99577	1.48331	2.5102	0.736908	2.32354	2.1274	1.26496	1.43071	1.91663	2.52266	2.13514	2.60961	2.14812	1.48455	1.75472	2.29892	2.21692	2.50182	2.67843	2.02765	2.15131	1.55817	1.96114	2.1805	1.60027	2.00349	2.07987	2.19727	2.50607	2.23373	2.40409	2.63431	2.30909	2.5284	2.28383	2.07471	2.11383	1.36087	1.80418	2.42852	2.00349	2.18415	2.93455	2.63645	2.50531	2.32421	2.13763	1.76931	1.85	1.50954	1.63738	1.4557	1.68952	1.68894	2.30168	1.59005	3.56246	2.02255	3.52246	1.80529	2.45204	2.1594	2.42293	1.62457	2.33551	2.17089	2.3062	2.46611	3.63145	1.85519	2.4271	2.31226	2.8579	2.8063	2.38535	1.91184	2.26559	2.77311	3.66907	2.23149	1.13645	1.79602	2.40537	2.50055	1.85228	2.35609	2.01924	1.64676	2.12941	2.79664	2.43664	2.4703	2.15445	1.78559	2.33159	2.17287	2.37968	2.58967	2.72321	4.89698	2.15439	2.10004	2.20439	1.79735	2.62868	1.89643	2.31142	2.66864	1.80855	2.76031	2.80529	1.63492	2.29411	2.35296	2.22657	3.25051	2.01564	2.29246	2.86457	2.8068	2.42905	2.09535	2.7901	2.60987	3.20541	2.06091	1.93603	1.74562	2.14499	2.69584	2.60497	2.3463	1.84258	2.1474	2.52629	2.0825	2.64236	2.50876	2.04747	2.49226	2.14489	1.76188	2.44382	1.6996	2.26267	1.59412	2.86501	1.8974	1.81389	2.95509	1.6796	2.73877	2.13021	2.89505	2.19361	1.71528	2.53237	2.50531	2.57754	1.78321	1.67956	1.46921	1.98419	2.25529	2.71583	1.98979	2.79265	2.3315	3.05542	2.18979	1.95999	2.98674	1.56291	1.80529	1.93161	2.77503	2.77429	2.05408	2.25008	2.03196	2.01257	1.93512	2.75965	2.28502	1.94677	2.45228	1.29743	3.45416	2.28741	2.15209	2.71143	2.49858	1.88116	2.40708	2.50853	3.11854	1.77307	2.39204	1.95416	1.4527
ZNF764	0.0192471	-0.171814	0.023685	2.12818	2.02832	1.7635	3.28059	2.69379	2.25864	2.70447	2.4502	2.34843	2.11666	2.15471	2.06915	1.82093	1.47114	2.93285	1.71326	2.00436	2.1237	1.87117	1.64819	2.49794	2.20066	2.60739	2.7392	2.48983	2.64108	1.96388	2.99228	2.18206	2.36017	2.63283	2.35044	2.19033	3.07188	2.11643	2.27208	3.20624	2.06785	2.24534	2.02712	1.60564	1.78944	2.1333	2.18837	2.11487	1.98692	2.32864	2.15017	1.9782	1.82847	1.99215	2.1502	1.89716	2.37565	2.54787	2.39509	2.15007	2.31846	1.93028	2.15088	2.12902	2.45912	1.77222	1.66617	2.18831	2.03938	1.8324	2.26433	1.9735	2.60647	2.05353	2.23845	2.12174	1.65791	1.95546	2.4417	2.12145	1.86592	2.99431	2.35969	1.9847	2.33937	2.61633	2.33454	1.72334	2.22416	3.05582	1.96129	2.46153	2.78176	2.21204	1.78086	1.79494	2.38811	1.88795	1.61876	1.58717	1.98728	1.6596	1.75621	2.23134	1.76231	1.62863	1.66353	2.15196	1.60568	1.99052	1.53232	2.39627	1.86971	3.25338	1.65389	2.73138	2.2383	1.98306	2.44893	2.09599	2.25997	2.35072	2.07128	1.79847	2.34085	1.93878	2.28901	2.84171	2.06437	3.065	2.51256	1.40539	2.34596	1.78747	2.04184	1.8808	3.21369	2.01692	2.43261	3.16968	2.02945	1.67568	1.56418	2.74138	1.88643	1.99501	2.33377	1.95125	2.48615	2.24333	2.39882	1.95263	2.52962	1.97074	1.98928	2.2295	2.60848	1.99881	2.13149	1.54893	2.94323	2.37615	1.76634	2.43117	2.4055	2.32542	2.65026	2.29563	1.69301	2.35211	1.725	2.57969	2.12194	1.84278	2.30209	2.36452	2.15998	2.11513	1.90169	2.2341	2.39462	2.30693	1.76375	1.98441	2.3131	2.19585	2.19661	2.26661	1.94159	2.8861	2.69788	2.48424	2.90151	1.79131	1.89588	1.81003	2.19153	3.1481	2.09075	1.76956	2.60987	2.66909	1.92399	2.28176	1.63678	1.83139	1.24811	1.68509	1.41625	2.56162	2.31936	2.27504	2.21602	2.22237	2.11106	2.32253	1.69595	2.36516	2.19519	1.90824	1.52125	2.09096	2.06243	1.93689	2.74893	2.54967	1.70066	2.23848	2.37117	2.1445	2.08784	2.13149	1.99809	2.56645	2.63673	2.84822	2.06946	2.17948	2.26105	2.24394	1.64076	2.22598	2.3978	2.15475	2.9512	1.78948	1.78798	2.86431	1.25852	2.76765	1.97133	2.20596	1.90897	2.44483	1.95936	2.77045	1.89099	1.86378	1.79917	1.61537	1.56535	2.112	2.34028	2.79581	2.48628	2.68836	2.12681	2.07087	2.7616	1.62747	2.04775	2.85465	2.10916	1.99996	1.70097	1.63464	1.79061	1.88029	2.24519	1.63473	1.71589	1.8019	1.40158	2.35242	2.09714	2.12055	2.00159	1.65099	2.51657	1.99045	1.70775	1.78526	1.93369	2.10705	2.09592	2.05391	1.53062	1.9082	2.8798	2.15222	1.60914	2.11992	1.87121	1.37345	1.92265	1.85814	2.42223	2.19799	2.69513	2.15801	2.27122	2.19591	1.53908	1.5147	2.27229	1.94253	1.17351	1.76558	1.52105	1.8074	2.14512	2.68217	1.82758	2.05991	2.36516	1.62452	1.85072	2.01396	1.92121	2.30594	2.21869	1.65306	2.16095	2.34866	1.57715	2.22256	2.1939	2.06785	1.83633	1.84274	1.76795	1.99143	1.90103	2.84892	1.96288	1.73756	2.39953	1.31973	2.28815	1.83548	1.93716	2.33945	1.76643	1.43339	1.62607	1.17485	2.01639	2.44763	2.07851	2.69751	2.35679	2.02591	2.18352	2.57226	1.83944	1.92968	2.32366	2.37159	2.25196	1.87712	2.08607	1.97801	1.79236	1.62807	2.97014	2.46451	1.93036	2.0995	1.85515	2.18976	2.60265	2.09265	2.16707	2.48153	2.20417	1.95118	2.06481	1.8899	1.97695	2.25804	1.98331	1.93584	2.356	2.47433	2.24616	2.36913	2.40051	1.75082	2.50243	2.42551	2.06956	1.74906	2.11666	1.84402	2.05454	1.1891	2.21974	1.52211	1.61103	2.58679	2.03991	1.9983	1.80223	2.219	2.12803	1.87664	1.24829	1.82973	2.14476	2.00007	2.39245	1.87173	1.76171	2.15491	1.99906	1.98918	1.7737	1.67731	2.42468	3.0611	2.08627	2.97636	1.99106	2.56613	1.82652	2.3658	1.97045	2.20364	2.29496	2.46579	2.29434	2.15617	2.06416	2.26388	1.62457	1.74101	2.90373	2.01428	2.12406	2.64466	1.66088	2.2194	2.27611	2.50231	1.36508	2.15202	2.12631	3.22893	2.19667	2.1445	2.09315	1.82183	2.17996	2.10363	2.2163	2.07372	2.43085	2.23113	1.91548	2.26775	1.38852	1.83596	2.05461	2.30696	2.26463	1.86461	2.37529	2.0131	2.35713	2.42543	1.78551	1.65356	1.84748	2.43109	1.76727	1.75911	2.54661	2.46697	1.71414
ZNF767P	8.92e-12	0.441065	2.25e-11	1.62121	0.790021	1.4479	1.27423	1.08631	1.028	1.26045	0.867896	1.10487	0.826111	0.977023	1.29801	1.24574	1.38311	1.54854	1.192	1.09451	1.69893	0.617581	0.736994	0.943209	0.913033	0.949348	1.25248	1.36065	0.857503	0.809826	1.41327	1.25157	1.14183	1.67319	1.39758	0.913339	1.81578	1.13639	1.69711	1.45954	1.33537	1.63129	1.57027	1.39906	1.51485	2.67129	2.69368	1.85364	2.20223	2.28122	2.80457	1.29484	1.63278	1.90223	1.63459	1.57512	1.7737	1.41137	0.5065	1.75356	1.00288	1.3488	1.66093	1.49031	1.45043	1.56628	1.57405	1.04278	0.981853	1.46477	1.64492	1.36429	2.42656	1.42793	1.66011	1.35744	1.19749	1.76401	1.25308	1.32912	1.52065	1.10051	1.64459	1.23223	1.96662	1.43216	1.31742	1.49886	2.05443	1.99172	1.6211	2.3571	0.624709	1.38753	1.82912	1.1927	2.04796	2.5141	2.0384	2.37128	2.14929	2.22894	1.36132	2.48215	1.17919	1.6653	1.57855	2.13773	1.98557	1.75206	1.59178	1.04691	1.83305	0.94703	0.628074	3.06597	1.61593	1.94946	1.61927	1.74519	0.983897	0.720804	0.989866	1.52331	1.08801	1.58952	2.41973	2.22737	1.28167	1.94373	1.49021	0.846152	1.42481	1.12459	1.48403	1.60639	2.21745	1.21847	1.02354	1.62719	0.96997	1.43946	1.3846	1.57507	2.11789	2.06502	2.78149	1.26231	1.9172	1.86358	1.88401	1.50487	1.39144	1.13803	1.78676	1.84796	2.0439	1.96318	1.43445	1.64524	1.73335	2.10131	1.95881	2.30889	2.28783	1.44392	2.15998	1.77636	1.51984	1.81328	0.999062	1.72482	1.27017	1.94373	2.04488	2.26583	1.45439	1.1891	1.41581	1.66553	1.00562	2.14919	1.54863	1.79385	2.06088	1.48826	0.951961	1.68684	1.22768	2.07635	1.76388	0.999351	1.61988	1.06426	1.07444	0.911423	1.03464	0.805458	1.64639	0.968939	1.75416	1.99233	1.56096	2.12347	1.05638	1.76918	1.62049	0.391548	0.100709	1.84884	1.24227	1.36272	1.1109	2.38615	1.31783	2.06616	1.91223	2.1232	2.56394	0.945308	1.52286	1.32981	1.43205	1.19365	1.73989	1.71537	1.29319	1.71145	1.40239	2.02595	1.57284	2.59775	1.82485	1.71488	1.81619	1.44451	1.94718	2.2716	1.71598	1.25822	1.87023	1.92608	2.18488	2.5551	2.05582	1.63431	2.22311	1.51939	1.4642	2.03407	1.45006	1.88994	1.92067	1.56125	1.67021	1.95635	2.07135	1.30323	1.78768	1.24019	1.58232	1.95278	2.63124	2.68672	1.89798	2.82997	2.15698	1.59077	2.35456	0.980025	1.72879	1.79531	0.84559	1.44943	1.65278	1.50579	1.57759	2.33514	2.3761	1.54572	2.56947	1.07533	0.836328	1.55439	1.71405	2.12796	1.73131	1.45775	2.17332	1.98834	0.903193	1.7777	2.21832	2.40117	2.18193	1.02027	0.761796	1.09633	2.08038	1.48264	0.959622	1.45639	0.591392	1.51015	1.31051	1.02538	1.10481	0.965544	1.80937	1.52236	1.4655	1.69604	1.65586	1.09653	1.66262	1.71132	1.7077	0.999711	0.611267	0.760945	1.75677	2.0497	1.22712	1.50594	1.608	1.06226	1.42927	0.767401	0.959696	1.41581	1.48228	0.641361	1.96199	1.10642	0.815002	2.0898	0.945083	0.870345	0.74932	1.58333	1.18492	0.543595	0.96798	0.616734	1.4861	1.95561	1.68059	0.761541	1.54369	2.04338	1.56482	1.23744	0.639417	1.60455	0.99899	1.82228	1.40501	2.09963	0.918615	2.10682	1.86338	1.75228	1.39188	2.03661	1.83038	1.51187	2.24768	1.7317	1.84587	0.722553	2.48679	1.73795	1.82741	1.23769	2.44207	1.78739	1.58535	1.16575	1.85376	1.82879	1.59522	1.31858	1.38361	1.7133	1.79186	1.92756	1.99081	1.49886	2.34469	1.96418	1.40686	1.59383	1.35146	2.38587	2.09295	2.38234	2.34508	1.82969	2.39325	1.9164	0.897628	1.7215	1.67473	1.96236	1.77745	1.84667	1.63436	2.17964	2.59622	2.49472	2.65377	2.29663	2.31313	2.64837	2.4173	1.17887	0.68912	1.94024	2.01071	2.502	2.08716	1.0615	2.10108	1.80814	1.86287	1.97537	1.65737	1.19295	1.38604	2.56491	1.56296	1.38549	0.63385	1.44387	1.40616	1.34818	1.01856	1.73392	1.50482	1.57221	2.09231	2.1152	2.11806	0.93327	2.028	1.9895	1.63844	1.5589	2.00018	1.50482	1.30463	1.57739	1.87303	1.92793	1.25792	1.83439	1.51969	1.8213	1.65663	1.64741	2.13129	0.714224	1.57763	1.88632	1.92877	1.24726	1.84016	1.87196	1.4518	1.16524	2.44956	2.35609	2.38623	2.55797	2.76645	2.0453	2.7733	2.71108	2.31475	2.35021	1.64948	1.66898	2.03333	2.21614	2.12552	1.39248	2.65434	1.91284	1.27447
ZNF768	0.000569741	-0.199927	0.00079429	4.65497	5.30258	4.63134	5.1954	4.98224	4.90198	5.10691	4.86589	5.3159	5.11707	5.01043	4.89784	4.65806	4.68219	5.24805	3.85714	4.48019	4.62433	4.60702	5.02875	5.14575	5.08874	4.85771	5.03751	4.79495	5.00123	5.04289	5.18781	4.72859	4.68216	4.81285	4.97715	4.40639	4.8198	4.26434	5.07503	5.0592	4.91885	4.88623	4.36486	4.37655	4.31581	4.68315	5.59181	4.48092	4.58844	4.03292	4.62303	5.1335	4.67035	3.65316	4.5826	4.41905	4.90466	4.33269	5.34226	5.01043	4.40928	4.0283	5.5012	4.36313	5.09626	4.00885	4.76473	4.25922	3.99396	4.69054	4.2473	4.67865	4.50468	4.40098	4.74304	4.91099	3.62042	4.58919	4.25845	4.446	4.15415	4.71949	4.9121	4.71181	5.14652	4.87177	4.8771	4.14489	4.52241	6.74452	4.53325	4.93767	4.23623	4.82834	4.80785	4.44616	4.51034	4.05781	3.975	4.67567	4.26775	4.44581	4.84462	4.70366	3.89425	4.11092	3.57492	4.99324	3.80595	4.59196	4.1438	4.95202	4.45335	4.90484	4.28684	4.79302	4.2846	4.48125	4.38924	4.63539	4.37776	4.05088	4.43403	4.00435	4.6024	4.24186	4.52441	5.08939	4.32657	4.18156	4.74046	4.2475	4.58218	4.61131	5.27503	4.40144	5.23392	4.12413	4.56133	4.26017	4.5117	2.99076	3.53781	4.96388	4.73761	4.4924	4.57325	3.96657	4.43994	4.49165	5.12593	5.08004	4.80648	4.50957	4.91389	4.86298	4.80776	4.47006	4.75714	3.68653	5.03908	4.74379	4.54843	5.6125	4.58064	4.03639	5.0502	4.45941	4.05422	4.38148	4.43304	4.44279	4.98293	4.53101	4.50545	4.07847	4.69603	4.48083	4.69788	4.93972	4.49739	4.67586	4.0081	4.63926	4.88126	4.39025	4.66897	4.42618	4.35482	5.01164	4.7769	4.96668	5.67223	4.60308	4.76818	4.16562	5.13736	4.98388	4.45414	4.42563	5.28767	4.69128	4.18789	4.84465	3.87114	4.82216	2.17434	3.7266	4.05073	5.52692	3.94525	4.77342	4.05401	4.67723	4.63491	4.46176	4.50768	5.33356	4.84402	4.61804	4.38477	4.67705	4.52433	4.38081	4.62412	4.85558	4.1452	5.71605	4.88714	4.52091	4.67516	5.19918	4.67403	4.94633	5.23482	4.80836	5.23719	5.25018	4.48912	5.02675	5.55861	4.94918	4.83577	5.22	5.58655	4.39683	4.92137	5.33077	3.56462	4.94537	4.44988	4.85055	5.42835	5.02379	6.14293	4.96073	5.35795	4.99836	4.60004	5.08193	4.67916	5.02275	5.06913	5.2444	5.00214	5.53998	4.78427	5.84387	5.09774	4.86348	5.43172	5.58681	4.43293	4.33944	4.56872	4.678	3.9748	4.65425	4.70672	3.84089	4.46276	5.07085	3.89952	5.21326	3.91967	4.95649	4.84725	5.14084	4.31601	4.62729	4.5752	4.45478	4.5884	4.92683	5.17987	4.89453	4.29695	3.85475	4.82387	5.19255	4.02857	5.08724	5.07315	4.38025	4.0821	3.9695	4.33132	5.25619	4.82492	4.43678	5.02736	4.69416	4.75583	3.76746	5.32172	4.23863	4.36496	3.8844	4.1363	4.89806	4.76534	5.06518	4.44048	4.46648	4.51158	4.07517	4.93884	4.41361	4.06203	4.00277	5.46892	4.05165	4.5794	4.71061	4.08497	4.4689	4.66397	4.41361	4.57473	3.94759	4.52646	4.28377	5.13915	5.02746	4.95745	4.67865	4.34103	2.69935	5.51826	4.59831	4.58416	3.70709	4.34728	4.01574	4.36266	4.40728	5.08549	4.50805	3.75886	5.00902	5.16279	4.87879	5.32258	4.55356	4.0826	4.0502	4.82113	4.28881	5.18558	4.13334	4.97011	4.64319	4.35385	4.66746	5.10155	4.76299	4.18052	4.65044	3.32805	4.48605	5.24853	4.2579	4.18001	5.1918	4.3582	4.80199	4.86874	4.30897	4.52348	4.47895	4.36661	4.40149	4.58811	5.43133	4.39532	4.70635	4.54122	4.18926	4.29626	4.60618	4.30797	4.28274	4.89169	4.00202	4.56583	4.2617	4.55669	5.05667	5.05624	5.21035	5.45533	5.15988	4.72978	4.93397	5.25431	4.15725	4.11795	5.01494	4.77036	4.49194	5.03788	5.20758	4.97602	4.78157	4.90921	4.36901	4.45725	4.72157	4.9618	5.47134	4.56043	4.79379	4.15252	4.97861	3.62636	4.44063	4.29169	4.9063	4.46753	5.07352	4.83178	4.71236	4.8293	4.39415	4.6382	4.43582	5.08503	4.39585	4.97572	5.61781	4.13801	5.38502	5.12243	5.30815	3.65099	4.69786	4.80794	5.21675	4.9831	5.17997	4.74439	4.0755	4.68773	4.92473	4.78793	4.0978	4.74762	5.48067	4.20217	4.78197	4.80443	4.59353	4.92874	4.82624	4.94684	4.26905	5.17764	5.00817	4.58011	5.27106	4.6742	4.54645	4.65201	4.62486	4.79891	4.94276	5.01038	6.0359	3.59676
ZNF77	1.58e-10	0.342071	3.61e-10	1.44621	0.967685	0.923568	1.14124	0.898557	0.723165	1.2857	0.913799	0.935007	1.61763	1.12426	1.13809	1.104	0.931002	1.14991	1.33942	1.2883	1.13455	0.965175	1.23248	1.13711	0.98783	0.966504	1.19453	1.25743	0.960289	1.42374	0.993276	1.41711	1.28167	1.48063	0.969233	1.14711	1.38178	2.17897	1.16813	0.852878	0.902267	1.0943	0.908352	0.849839	1.08896	1.17012	1.08868	1.74304	1.86967	1.21779	1.61626	1.62933	1.07847	1.43776	1.3442	1.26993	1.56189	1.65673	0.86267	1.37907	2.27668	1.62138	1.43574	1.29837	2.01453	2.13859	1.14196	0.923187	1.09754	1.26796	1.85012	1.34551	1.79131	1.7291	1.5675	1.92695	1.28522	1.41597	0.794686	1.45365	1.55591	1.9057	1.36592	1.31272	1.18827	0.994652	1.66712	2.44294	1.44689	1.18859	1.23811	1.76354	0.557484	1.43472	1.73587	1.20057	1.13947	1.03963	1.25369	1.20345	2.45815	0.608525	1.48114	1.66707	1.65136	1.36396	1.73531	1.50762	2.02262	1.39786	1.77892	1.97493	1.15653	1.40594	1.68921	1.55405	1.35321	1.23039	1.52472	1.54809	1.24385	1.71642	1.2405	1.65791	0.865206	1.52827	1.46341	2.19106	1.33897	1.28048	1.83657	1.42272	1.1242	1.31075	1.37479	1.43925	1.30048	1.43146	1.06461	1.14529	1.09106	1.83386	1.91388	1.5471	1.28694	1.80447	1.11203	1.36558	1.52185	1.301	1.33445	0.778377	1.71466	1.4163	2.09882	1.8871	1.27572	1.1034	1.11956	1.57483	1.93538	1.50162	1.60853	0.153546	1.69697	1.34273	1.37044	1.9045	0.942909	1.9483	1.42067	1.15607	1.65329	1.41083	1.73898	1.65929	1.33737	1.32849	1.37957	1.23039	0.847035	1.40452	1.29725	1.44366	1.37484	1.22743	1.4742	1.30755	1.43904	1.3705	1.61885	2.22977	1.98149	1.66471	1.45307	1.86746	1.39287	1.20044	1.07629	1.84828	1.06929	1.4025	1.16421	1.86821	1.43829	0.765365	2.013	1.18155	1.50223	1.06805	1.52527	1.65599	1.85981	1.39369	1.61927	1.60208	2.33202	1.74936	1.39067	1.81242	1.50152	1.3804	1.70819	1.33291	1.33668	1.32418	1.62975	0.935309	1.24031	1.62616	1.34119	1.32792	1.56042	1.16234	1.56866	1.59994	0.978855	1.35084	1.41662	1.59378	1.54705	2.07423	1.32475	1.81946	1.12029	1.54236	1.39347	1.31771	1.11989	1.61965	1.37317	1.20308	1.39731	1.81336	1.49646	1.1125	1.10816	1.29543	1.33925	1.09248	1.37351	1.12194	1.44079	1.60715	2.20973	1.2996	1.55184	1.11929	1.90076	1.03485	1.11577	1.42019	1.29384	1.22712	1.38267	1.31591	1.07895	1.72509	1.73266	1.09579	2.18717	1.99494	1.29402	1.49922	1.07615	2.04453	1.24477	1.56813	1.45027	1.43925	1.16537	1.3686	1.64053	1.60402	1.64672	1.11789	1.2047	2.08349	1.55056	2.12651	1.95576	1.45875	1.18276	1.7324	1.45454	1.68845	2.01632	1.4351	1.3571	1.3062	1.40343	1.24507	1.44063	1.03118	1.52747	1.11783	1.20308	1.70805	1.06991	1.70938	1.72966	1.56935	1.49534	1.26748	1.83236	1.71079	1.20038	1.0769	1.14646	1.13953	2.38885	0.991826	1.75138	1.37134	1.19831	1.3607	1.28368	1.51	1.0504	1.25157	1.27852	1.36949	1.55346	2.77693	1.3593	1.123	2.26333	1.9728	1.52817	1.02751	1.26939	1.64994	1.02956	1.877	1.07779	1.39819	2.34307	1.77505	0.844948	1.57231	1.61278	1.39028	2.48352	1.38449	1.38283	1.40969	1.86406	1.64044	1.9728	1.25641	1.58981	1.7004	1.57357	1.31191	1.58203	1.30375	1.70686	1.53127	3.01069	2.195	0.871686	1.37623	1.40714	1.53541	1.29213	1.67816	1.2397	1.61758	1.65874	1.10125	1.14104	1.49185	1.24257	1.55939	1.80987	1.46869	1.62167	1.51859	1.30042	1.65421	0.91127	1.40871	1.41137	1.15788	1.44	1.26712	1.83423	1.75043	1.69492	1.55149	1.50309	2.14183	1.16781	2.04764	1.26921	1.22515	1.63278	2.18466	1.86017	1.22466	1.76871	1.17696	1.50513	1.74795	1.32025	1.81024	1.57444	1.07114	1.22206	2.25002	1.17575	1.42728	1.67699	1.55719	1.56813	1.47503	1.29337	1.21058	1.25453	1.78492	1.22866	1.65718	1.54201	1.34727	1.77227	1.57565	1.76328	1.24166	1.59779	1.5209	1.052	1.15445	1.98976	1.45975	1.18694	1.50569	1.61027	1.63608	2.15484	1.5772	1.6596	0.686075	1.2249	1.47669	1.49988	1.36081	1.18739	1.68634	1.14222	1.13416	1.66726	1.44297	1.6263	1.64418	1.91096	1.1575	1.28629	1.90234	1.64044	1.70146	1.58429	1.9552	1.33594	1.53471	1.38361	1.41614	1.14542	1.35913	0.992478
ZNF771	4.28e-17	0.366544	1.72e-16	0.978993	0.728922	0.686164	0.576764	0.661567	0.564817	0.671475	0.478092	0.757791	0.690283	0.556503	0.365245	0.847275	0.305912	0.601031	0.837782	0.804301	0.571337	0.357383	0.404576	0.604736	0.40305	0.57918	0.501414	0.575022	0.516923	0.394404	0.657091	0.921055	0.700972	0.887135	0.851519	0.559443	0.607295	0.697151	0.708673	0.668936	0.603027	0.653702	0.811718	1.29795	0.713256	0.704341	1.00151	0.619836	0.892974	1.00036	0.79917	1.88893	1.46053	1.15956	0.508124	1.54246	1.2906	0.778713	2.51569	1.17434	1.47373	1.05047	1.10205	1.01621	1.8036	1.22577	1.12955	1.5428	0.91242	1.51137	0.925392	1.28012	0.695548	0.881508	0.820649	0.743989	0.555227	0.896543	0.456806	0.547746	0.616828	0.623024	0.793854	0.53087	0.77947	0.951588	0.731357	0.664028	0.496002	1.18941	0.738292	0.621524	0.450169	0.700617	0.764091	0.741575	0.548239	0.445091	0.477988	0.445091	0.638491	0.459012	1.85156	0.595504	0.680954	1.31817	0.896156	0.821873	0.586308	1.56535	0.908659	1.62012	0.514501	1.4881	1.05658	1.34193	1.4183	1.2455	1.2561	1.06516	0.640621	1.22903	1.66621	1.16015	1.33142	1.12545	1.08658	1.55739	1.2225	0.830661	1.58429	2.91518	1.30947	1.44031	1.47322	0.885184	1.36076	1.41354	1.52557	0.905967	1.04047	0.80752	1.1398	1.63171	0.630033	0.70779	0.63812	1.38438	0.768502	0.781066	2.32513	2.17552	1.22484	0.750435	1.47804	1.83204	1.01828	0.847195	1.80103	1.3497	1.7729	1.56628	1.02531	1.8375	1.03801	1.2549	0.940505	0.615699	1.89192	1.80843	1.93636	1.15108	1.77577	1.1653	1.54176	0.800248	1.27632	1.41213	1.2906	2.0218	0.972178	1.18751	0.885028	1.21157	1.79031	0.955685	1.26352	1.18326	1.0497	1.50391	1.28119	1.76039	2.0005	1.35112	1.52877	1.56599	1.45144	1.58655	1.14405	1.29831	1.64658	1.54829	1.22509	1.60961	0.965249	0.945308	0.706818	1.26177	1.07176	2.75962	1.38891	0.933724	1.00849	1.47259	1.30229	1.54839	0.932439	1.42315	1.54434	1.53037	1.01436	1.028	1.3794	0.725349	1.17722	1.67197	1.2979	1.8496	0.768671	1.02871	1.49175	1.35276	0.93644	1.1167	1.34011	1.15633	0.980903	1.45433	1.48857	1.61259	1.50797	1.60056	1.48795	1.32907	1.84318	0.98448	1.19371	1.39819	0.504976	1.62091	1.017	1.0897	1.77201	1.63798	1.99733	1.46926	1.6841	1.3514	1.09633	1.08807	0.828713	1.36961	1.21878	1.72783	1.30854	1.48738	1.65274	1.53784	1.358	0.56881	1.44652	2.18339	0.578407	0.643117	0.690462	0.824238	0.733701	0.722553	0.666211	0.678162	0.876016	0.87342	0.5065	1.14137	0.548141	1.55316	1.59674	0.753433	0.565792	0.68419	0.618709	0.63914	0.615699	0.882291	0.803062	2.08216	1.76362	1.39605	0.866315	1.9721	1.2145	0.678613	1.91651	0.816641	0.65205	0.903347	0.921055	0.899794	0.936289	0.650856	1.01178	0.778461	0.442439	0.439676	0.92037	0.631617	0.384381	1.59622	0.436162	0.82326	0.840685	0.925392	0.809003	0.505891	0.586308	0.334111	0.982583	0.673285	0.923644	0.535754	0.934328	0.461319	0.736215	0.635429	0.739243	0.899408	0.499884	0.550113	0.650213	0.960586	0.773659	2.0505	1.70159	1.78747	1.55233	0.493237	1.40991	0.714487	1.13251	0.501006	0.715191	0.514501	0.574731	0.52667	0.563646	0.531668	0.759241	0.650948	0.467801	0.750778	1.04712	0.525668	0.782828	0.962438	0.606916	0.484808	0.654802	0.691891	0.576183	0.834388	0.67238	0.715806	0.643394	0.606916	0.904426	0.756511	0.357721	0.612211	0.958954	0.861955	0.613249	0.637657	0.463936	0.951066	0.630033	0.740625	0.771717	0.869477	0.686164	0.577344	0.559834	0.57599	0.749148	1.00942	0.740625	0.686254	0.745539	1.09363	0.50782	0.842858	0.866473	0.493955	0.898092	0.527671	0.580628	0.465086	0.751549	0.668936	0.513592	1.01221	1.13402	0.614757	0.740884	0.923415	0.815248	0.423094	0.478195	0.798258	0.802979	0.504061	1.01264	0.853676	0.853357	0.82603	0.642563	0.811307	0.495388	0.700884	0.896388	0.66339	0.849519	0.822118	0.504163	0.799502	0.480472	0.845189	0.456596	0.736994	0.597507	0.931154	0.89033	1.03259	0.652326	0.829606	0.487898	0.34551	0.904272	0.59474	1.05603	1.2976	0.853916	0.800413	1.1877	1.1413	0.691981	0.840363	0.794104	0.694568	1.00123	1.20758	0.87633	0.187768	0.647268	0.601316	0.584193	0.721766	1.08257	1.4013	0.456911	1.02701	0.511974	0.863383	0.842536	0.815248	0.818278	0.676267	1.07396	1.1003	0.943959	0.812539	0.470198	0.566961	0.577151	0.756596	0.877666	0.936139	1.07163	1.27959	0.666575
ZNF776	0.00130797	-0.104192	0.00177077	1.63537	1.70102	1.78672	2.0664	1.78304	1.62597	1.78136	1.69519	1.58193	1.69942	1.73214	2.05259	1.89565	1.87943	1.53715	1.5476	1.82049	2.04757	1.65992	1.63729	1.70204	1.71497	1.82208	1.87916	1.72544	1.69831	1.59335	1.87031	1.77972	1.83996	2.08444	1.68997	1.43413	1.90685	1.46357	1.65586	1.51329	1.64302	1.71949	1.63664	1.52462	1.53292	1.92178	1.98277	1.65219	1.45465	1.61273	1.50899	1.56569	0.749148	1.55469	1.57599	1.57318	2.26201	2.43579	0.791856	1.09363	1.44673	0.920598	0.475604	1.23199	1.12592	2.00014	1.44255	1.9233	1.93636	1.73262	1.8821	1.57526	1.52065	1.93066	2.30766	1.60748	1.96706	1.85416	1.7126	1.8675	1.70514	1.13914	1.70319	1.97133	1.60848	1.7219	1.22534	2.20902	1.91184	1.26891	1.64649	1.4557	1.93957	1.81467	1.34477	1.53192	1.1811	1.78601	1.63129	1.72679	2.37159	1.74179	0.657366	1.91808	1.81028	1.3899	1.61885	2.00999	2.34931	1.26604	1.83188	1.57352	1.5508	0.994218	1.51627	1.43365	1.88213	1.45807	2.09258	1.72718	1.71931	1.45838	1.37518	1.77235	0.66821	1.90708	2.02251	1.51369	1.48496	1.99852	1.60103	0.708143	1.64062	0.750435	1.35963	1.61598	1.38924	1.12823	1.57037	1.65604	2.05085	1.48759	1.08712	1.42503	1.88202	1.95903	1.39429	1.30743	1.94028	1.8377	0.640713	1.40441	2.25208	1.56662	1.67843	0.945458	2.2696	1.43259	0.997834	1.30673	1.8536	1.8779	1.73166	1.58804	1.53426	1.7015	1.37028	1.86418	1.11203	1.81435	0.680234	1.7054	2.20633	1.61951	2.01167	2.26828	1.62536	1.7398	1.41695	0.884403	1.56042	1.30053	1.94998	1.63752	0.882682	1.47238	1.68441	1.43494	2.19099	1.72783	1.68943	1.64344	1.62943	1.92528	1.44663	1.88577	1.60649	1.26309	1.68563	1.25223	1.5637	1.84338	1.94561	1.74145	1.7539	0.867343	2.22475	2.23579	2.1696	1.04026	1.26231	1.66426	1.44031	2.03235	1.9581	1.75928	1.67202	2.09518	1.53311	1.55203	1.36048	1.69019	1.49052	1.62213	2.10648	1.66875	1.5567	0.118758	1.52967	1.70048	1.67487	1.45744	1.66585	1.18365	1.37907	1.57734	2.25601	1.76655	1.64552	1.06336	1.58087	1.49231	1.80797	1.44869	1.38466	2.28871	1.06046	1.8516	1.4982	1.4727	1.71682	1.58048	1.1121	1.25459	0.40414	1.43317	1.14945	1.38067	1.06743	1.33228	1.43787	1.59369	1.95516	1.98983	1.38538	1.49789	0.93757	1.67591	1.7334	1.06274	0.83374	0.77602	2.02694	1.30556	1.03436	1.84451	1.46702	2.13037	1.84928	1.67771	2.49347	1.40567	1.13007	1.52502	1.92847	1.74222	1.2027	1.53874	2.27596	1.65819	1.38455	1.72648	2.18745	1.96299	1.60436	0.650397	0.767316	1.39671	2.64867	1.61207	2.19024	1.24202	0.760945	0.877587	1.02034	1.47602	2.0827	1.56633	1.63557	1.58183	1.3872	1.65837	1.96122	1.99226	1.56462	1.04446	1.22033	1.44127	1.92429	1.65008	1.5772	2.40931	1.80128	1.89925	1.46624	1.72944	1.04215	1.3966	1.67107	1.73023	1.58135	1.89453	2.17677	2.17718	2.01332	2.17907	1.68876	1.68104	1.31325	1.49339	1.13245	1.10869	1.39895	1.12241	0.819995	1.53356	1.08379	1.21114	1.57129	1.90497	1.5709	1.85244	1.62377	1.32918	1.85471	1.48259	1.76039	2.44459	1.84455	1.83584	1.76812	2.06915	2.1143	2.1119	1.71923	1.91219	2.0321	2.66489	2.1541	1.45412	2.0554	1.76464	1.51712	1.19484	1.96905	1.91579	1.67116	1.91261	1.93112	1.87657	1.89041	2.10501	1.52522	1.56589	1.91027	2.01153	1.85679	1.7756	1.63483	1.70748	1.77429	1.45444	1.55925	2.13524	1.35253	1.79181	1.95788	1.16826	2.35721	1.6203	0.52677	1.91069	1.56091	1.67509	2.43469	0.987612	1.42218	1.53561	1.71791	1.68347	1.29848	1.73864	1.43317	1.61179	1.86346	1.60829	1.35344	1.84117	1.81861	1.76981	1.96632	1.37011	1.98017	1.82456	1.81242	1.75467	1.72988	1.42616	1.99931	1.55267	1.76328	2.46095	1.28173	1.70823	1.43333	1.7545	1.51607	1.84101	1.9164	1.00425	1.79115	1.29596	2.17345	1.35293	1.44488	1.96199	1.89352	1.85965	1.36384	1.77442	1.61108	1.55616	1.8506	1.52747	1.45312	2.08376	1.53321	1.95676	1.77015	1.18821	1.05478	1.62714	1.07279	2.24583	1.69933	1.96816	1.76103	1.63696	1.46341	1.99606	1.24665	1.66476	2.19112	2.19925	1.90685	1.39665	2.22595	1.94774	1.72469	2.13826	1.92265	1.90231	1.74679	2.24857	2.02443	0.886355	2.56062	1.33959	1.58246
ZNF778	0.103215	-0.0368907	0.118899	0.519727	0.54587	0.826111	0.644964	0.486766	0.68428	0.555914	0.391658	0.424815	0.544782	0.506907	0.471968	0.638027	0.612588	0.656451	0.475604	0.707083	0.646992	0.295253	0.370945	0.465295	0.484396	0.462785	0.574344	0.489646	0.466758	0.343806	0.561595	0.478092	0.421479	0.543793	0.536849	0.481196	0.769772	0.40806	0.586885	0.58602	0.628447	0.676448	0.734482	0.939678	0.566669	0.596363	0.690104	0.54666	0.53067	0.578601	0.5144	0.488926	0.469678	0.441483	0.553655	0.362217	0.645056	0.37729	0.360645	0.55562	0.666302	0.138814	0.881743	0.524164	0.545672	0.435949	0.591201	0.448795	0.310224	0.590913	0.479851	0.293724	0.508023	0.62882	0.517729	0.614286	0.319387	0.610511	0.442652	0.442333	0.210264	0.52667	0.405339	0.255561	0.560813	0.400429	0.311852	0.573956	0.660746	0.548338	0.763157	0.50284	0.36087	0.641361	0.370945	0.633943	0.461738	0.66175	0.491699	0.678523	0.584193	0.531569	0.388245	0.666938	0.390668	0.459327	0.409907	0.496411	0.41045	0.375401	0.36614	0.350837	0.490673	0.596458	0.506907	0.553262	0.434988	0.335369	0.461843	0.620586	0.302758	0.205142	0.380064	0.346078	0.496207	0.399882	0.647453	0.798175	0.630219	0.487383	0.589572	0.426748	0.386038	0.382059	0.424707	0.434455	0.501719	0.488926	0.486869	0.564134	0.474462	0.607674	0.237319	0.337426	0.468218	0.593784	0.379843	0.428786	0.521151	0.470511	0.693855	0.924708	0.692516	0.348572	0.642471	0.23352	0.420833	0.541118	0.497536	0.24817	0.63171	0.405012	0.304978	0.283448	0.489851	0.417056	0.501719	0.62854	0.993348	0.952483	0.428893	0.43776	0.45386	0.255561	0.68437	0.549718	0.322736	0.511266	0.335941	0.492417	0.260628	0.338453	0.596458	0.531369	0.906737	0.582363	0.355016	0.529771	0.364572	0.462681	0.504671	0.534261	0.429964	0.221815	0.214125	0.422879	0.390117	0.376402	0.374845	0.301939	0.68724	0.423847	0.504875	0.516217	0.334568	0.338225	0.305212	0.376735	0.446891	0.384713	0.431356	0.688941	0.315798	0.568616	0.626299	0.547647	0.556209	0.490673	0.669117	0.298776	0.491494	0.377179	0.427928	0.541317	0.588805	0.473631	0.300182	0.422664	0.443182	0.582171	0.753091	0.652418	0.56179	0.529471	0.670297	0.517326	0.785676	0.574247	0.751806	0.722903	0.592923	0.655901	0.818114	0.667847	0.545375	0.664847	0.417056	0.575796	0.328032	0.868529	0.469782	0.650213	0.893518	0.681044	0.293017	0.667211	0.611267	0.488721	0.828956	0.336169	0.335483	0.39605	0.561204	0.694479	0.462995	0.540424	0.318346	0.699285	0.544584	0.295135	0.682394	0.57289	0.568421	0.481506	0.321351	0.736129	0.525367	0.864176	0.535058	0.481816	0.568227	0.480782	0.317188	0.762561	0.453333	0.676538	0.426533	0.34551	0.843984	0.603407	0.348346	0.486354	0.58111	0.639232	0.533364	0.557288	0.207268	0.320196	1.52436	0.4336	0.376957	0.396598	0.262553	0.425137	0.400538	0.359184	0.368601	0.376513	0.531269	0.394624	0.384713	0.609755	0.454386	0.475707	0.580917	0.469261	0.304978	0.253989	0.225398	0.443925	0.475707	0.50284	1.02297	0.772308	0.538538	0.409472	0.539531	0.365469	0.52306	0.46289	1.57231	0.297015	0.541614	0.386921	0.329525	0.372395	0.302875	0.313246	0.321351	0.436268	0.235605	0.257011	0.390007	0.703809	0.485118	0.524164	0.384823	0.317188	0.396927	0.589668	0.408277	0.282855	0.294782	0.790772	0.367595	0.488309	0.414352	0.431142	0.382059	0.8746	0.529971	1.01035	0.402504	0.89933	0.583327	0.449429	0.595408	0.565402	1.03436	0.332622	0.459746	0.621806	0.541416	0.275126	0.775346	0.558072	0.354565	0.471239	0.245982	0.53665	0.307662	0.82985	0.503858	0.534958	0.750521	0.334225	0.465609	0.361095	0.749062	0.546561	0.482642	0.575506	0.525468	0.832444	0.871686	0.497434	0.709555	0.472592	0.822934	0.328836	0.387142	0.492007	0.606632	0.519844	0.463204	0.548535	0.89817	0.451752	0.405883	0.595313	0.413594	0.497127	0.367818	0.855751	0.525067	0.430928	0.241718	0.436268	1.01264	0.228849	0.639788	0.381173	0.476226	0.775935	0.427499	0.628167	0.686702	0.255924	0.754032	0.728399	0.539233	0.556993	0.354791	0.393965	0.432532	0.601316	0.497127	0.538439	0.517931	0.506805	0.610795	0.508429	0.455649	0.555031	0.479748	0.563158	0.931759	0.549127	0.422556	0.432853	0.83552	0.46874	0.780142	0.574344	0.386921	0.686702	0.641823	0.502331	0.40021	0.307662	0.380286	0.300182	0.444455	0.681854	0.71721	0.56472	0.509341	0.445833	0.458277	0.659559	0.612777	0.3667	0.680144	0.730575	0.530071	0.816313	1.13757	0.53655	0.721241	0.444773	0.743558	0.648373	0.70726	0.738811	0.318461	0.504163	0.638676	0.595695	0.696172
ZNF780B	0.0181782	0.0797418	0.0224301	1.18381	0.841973	1.24677	1.18276	1.00885	0.843662	1.2492	1.21139	1.09572	1.00216	1.14984	1.35118	1.31858	0.982291	1.11763	1.13376	1.07752	1.26261	0.836328	0.725349	1.01235	1.04229	1.02333	1.15672	0.967464	1.11597	0.699107	1.15075	1.16421	1.21897	1.48063	1.1177	0.828632	1.35772	0.979879	1.31696	1.17485	1.08202	1.42019	1.30048	1.15205	1.14346	1.68019	1.63371	1.44964	1.45407	1.15205	1.47825	0.806943	1.23738	1.19554	1.19912	0.650213	1.85116	1.43264	0.449218	0.774587	0.897705	0.819505	0.518938	0.823668	0.841651	1.25924	1.45006	1.53794	1.49067	1.18365	1.52957	0.828713	1.55272	1.49585	1.65576	1.15419	0.727006	1.59245	0.966726	1.07745	1.37929	1.5431	1.37757	1.00583	1.24768	0.997256	0.776357	1.98065	1.46509	1.1175	1.2806	0.982948	0.835358	0.955982	1.11889	0.737773	1.15607	1.48589	1.07169	1.39484	1.71286	1.03879	0.600841	1.17242	0.650765	1.23775	1.05228	1.34727	1.7151	0.827087	1.37239	0.986593	0.98178	0.510354	0.836813	1.21051	1.24306	1.15995	1.23738	1.51551	1.81824	1.3069	0.9568	1.41646	0.375623	1.37022	2.06406	1.20389	1.21524	1.69341	1.32648	0.536351	0.991463	0.494569	0.827413	1.30743	1.32659	1.12506	0.859174	1.3313	1.12922	0.773996	0.996895	1.03076	1.27685	1.00288	1.32204	0.534858	1.79423	0.899717	0.699907	0.647084	1.60578	0.789688	1.33451	0.694568	1.64459	1.10969	0.523662	1.07711	1.50065	1.42051	1.41711	1.22188	0.955982	1.30018	1.24781	1.32118	0.498659	0.389126	0.372841	1.46744	1.35406	1.71988	1.79006	1.69136	1.41191	0.894604	0.883699	0.697329	1.05506	1.1333	1.00942	1.6319	0.745969	0.818196	1.59636	0.666029	1.14978	1.2558	1.11437	1.01135	1.16781	1.39616	1.18021	1.09923	1.11783	1.01528	1.1333	0.527771	0.74028	1.53486	0.885184	1.16015	1.06901	0.593593	1.76192	1.15478	0.87578	0.599603	1.38211	1.29696	1.12988	2.20814	1.39347	1.54952	1.52872	1.46498	0.805127	1.23756	0.854794	0.670025	1.27316	1.08943	1.42777	1.20664	0.590722	0.311038	1.00454	1.22299	1.44106	1.43696	1.86445	1.12836	1.34733	0.825867	1.89006	1.66803	0.311154	1.35834	1.39336	1.85352	0.637657	1.36003	1.43456	1.67758	1.15244	1.90254	1.29936	1.37568	1.16922	1.05151	0.689031	0.656359	0.388796	1.32089	0.911577	1.26586	0.676448	1.00115	0.879157	1.40065	1.97622	2.05467	1.4225	1.11163	0.939678	1.41625	1.57405	0.752235	0.41684	0.681584	0.938323	1.00741	0.870029	0.886511	0.711142	1.46205	1.09309	0.691266	2.00385	1.04984	0.601411	1.87735	1.51979	1.42535	1.0018	1.17817	1.99996	1.41311	0.884324	1.29772	1.43994	1.70801	1.45186	0.49917	0.372952	0.456491	2.4316	1.17313	0.999639	0.97181	0.422233	0.762476	0.604451	1.16594	1.08379	1.12155	1.13271	1.06419	1.24525	1.12611	1.07567	0.713168	1.37473	1.22169	1.10648	1.42653	0.908429	1.16928	1.22311	1.26813	1.0719	0.897163	1.3293	0.871765	0.97519	1.16627	1.08896	1.03302	0.836086	0.950543	1.55915	1.66939	1.31597	1.279	0.9387	0.891497	0.822445	0.649845	0.806118	0.70186	0.929942	0.945982	0.756938	0.837055	1.18365	1.03872	1.26508	1.21903	1.25574	1.21431	0.54498	0.933119	0.774249	1.19805	1.22175	1.89782	0.866631	1.23597	1.6521	1.54676	1.45265	1.37884	1.25447	1.75091	1.71603	1.53814	1.16105	0.780562	1.47566	1.29107	1.30206	0.825053	1.74898	1.65737	1.24062	1.0916	1.54705	1.36025	1.29819	1.1488	1.26472	1.3206	1.18922	1.50111	1.08726	1.78329	1.41381	1.34426	0.923035	1.35146	1.10822	1.51334	1.21089	1.38427	1.46968	1.14971	1.69283	1.48589	0.8222	1.15814	1.14209	1.44779	1.88186	1.20408	1.44504	1.1746	1.2787	1.26159	1.19988	1.4298	1.27554	1.7793	1.47166	0.969823	0.654252	1.31898	1.38587	1.38051	1.54567	0.885652	1.62373	1.32671	1.54473	1.53302	0.886433	1.13803	1.10662	1.50299	1.22466	1.79564	0.835924	1.10393	0.640066	1.0285	1.08406	1.3488	1.10789	0.939603	1.41954	1.35946	1.63562	0.979001	1.3739	1.67369	1.06798	1.12545	1.17575	0.947105	0.952632	1.20126	1.2765	1.10729	1.25954	1.30094	1.10856	1.26706	1.61702	1.15944	1.49702	0.510354	1.25761	1.66816	1.18764	1.46258	1.46357	1.41278	1.05478	1.31336	1.3162	1.35298	1.70071	1.08502	1.64625	1.25978	1.50833	2.1105	1.21176	1.44026	1.94351	1.30129	1.54097	1.57075	1.23744	0.295958	2.35533	0.921589	0.747688
ZNF784	0.000443834	-0.251877	0.000623917	2.40043	3.07375	1.94658	3.03469	2.99061	2.72561	3.09857	2.5431	3.29349	3.01724	2.76931	2.33342	2.5455	2.94461	3.19761	1.93663	2.14994	2.7493	2.64768	2.92573	2.88436	2.86657	2.82625	3.01418	2.36292	2.58741	2.69666	2.84135	2.44026	2.48674	2.65414	2.56103	2.52005	2.87602	2.3425	2.82922	2.43536	2.8661	2.02166	2.38835	1.17575	2.27119	2.91968	2.72731	2.94802	2.97816	2.11806	2.14408	2.35659	2.36871	2.0126	2.21754	2.09565	2.2627	2.34142	2.80488	2.45683	2.61777	2.19708	3.0777	2.29977	2.37312	3.2867	1.94051	2.31499	2.40207	1.67116	2.81342	2.27438	2.02786	3.03383	2.58272	2.10692	2.41603	1.80161	2.15023	2.41746	2.05835	1.94039	2.52887	2.82238	2.16128	2.50919	2.25114	2.48929	2.39125	1.79356	2.3715	1.83847	2.63455	2.47124	2.62223	2.56194	1.57381	2.08566	1.56409	2.32129	2.52191	1.05866	2.73751	2.15235	2.44366	2.4677	1.98057	2.6676	3.12758	3.46537	2.02184	3.01425	2.16999	3.12115	2.38601	2.68316	2.9001	2.04485	2.26778	2.50154	1.98401	1.95423	2.67924	2.04925	2.5664	2.85338	2.38753	2.97649	1.71651	2.23106	1.9201	2.8852	2.71866	2.50584	2.50052	2.29748	2.35606	2.09116	2.47897	2.26481	2.49723	2.54377	1.34392	2.29328	2.25384	2.27181	1.83516	2.12885	2.40199	1.63408	2.50655	3.41569	2.743	2.32464	2.75724	1.95925	2.81478	2.54223	2.79161	1.63895	2.31171	2.65544	1.69813	3.79086	2.14496	2.33525	2.06891	1.93964	2.44422	2.26373	3.11791	2.30792	2.82955	2.62712	2.39556	2.92992	2.03513	2.62101	2.85711	3.1126	1.78304	2.17402	2.35699	1.48367	3.17461	2.46704	2.29907	2.7109	2.91411	2.15075	2.64261	2.66934	2.31156	2.53012	1.61325	1.84161	1.69946	2.11823	1.87558	2.36496	2.4684	2.76018	2.05474	1.31846	2.25269	1.26556	1.08202	1.89786	1.73179	1.80587	1.06805	2.02875	2.61885	1.8184	2.34789	1.94849	1.9324	2.21001	2.33234	1.75715	2.15656	1.81229	2.21968	1.74351	2.72812	2.80634	2.32395	3.63769	2.69686	2.2454	2.62536	2.31722	3.07247	3.23999	2.62812	2.67245	2.80372	3.09432	2.41743	2.64743	2.69334	3.44827	2.43867	2.56426	2.82946	2.78404	1.76065	3.28124	1.52487	2.81396	2.5841	3.40234	3.33623	2.99304	2.39679	2.84487	2.72925	2.74545	3.27165	2.57194	3.55083	2.37117	2.35871	2.00112	2.97462	2.19182	4.00177	2.60025	2.35623	2.68728	3.68969	3.09695	2.43365	2.1575	2.67785	2.41045	2.30629	2.33917	2.59948	2.15241	2.83133	2.09234	1.70439	1.98641	2.36418	2.44964	2.36031	2.13103	2.19415	2.30929	2.20827	2.08076	2.72465	2.73593	2.60519	2.85108	2.79331	2.2509	2.70982	2.78971	2.05932	2.02878	2.71574	1.90339	1.1447	1.79106	3.15097	2.44085	2.47817	2.38037	2.61758	2.15627	2.16752	2.39408	2.49424	2.40836	2.29866	1.93278	1.8538	2.42366	2.47296	2.96859	2.10719	1.97995	2.11563	1.75997	1.84776	2.93802	2.16957	2.31565	1.14326	2.27005	2.07289	2.38797	1.9891	2.3864	2.50678	2.33079	1.92459	2.26909	2.58643	2.85911	3.2916	2.80552	2.72968	2.33571	2.49909	0.906968	2.52329	1.94111	2.21394	1.63524	2.35284	1.34147	2.6472	1.85834	2.21915	2.05592	1.90088	2.07605	2.42056	2.04478	2.96837	1.94216	2.06126	2.21537	2.30976	2.15124	1.87062	1.9859	2.75384	3.04434	2.39014	2.28951	2.31261	2.43701	2.08229	2.35597	1.26207	2.32665	2.69702	2.46048	2.31571	2.00684	1.99045	2.58229	2.42871	3.12547	2.24787	2.70148	1.86025	2.06936	2.44581	2.58811	2.07605	2.01457	2.54429	2.01375	2.81291	2.38261	2.1306	2.93401	2.14952	1.92865	3.25617	2.19966	1.63905	2.42037	2.31121	1.52927	2.33211	2.08909	2.0121	2.30629	2.5634	2.7287	2.5307	2.99462	1.94051	2.37376	3.04956	2.57207	2.24702	3.10239	2.42395	2.18152	2.36126	2.58219	2.49812	1.79186	2.76937	2.92027	2.04079	1.88749	1.7688	2.09393	2.03326	2.51432	2.19516	2.2303	2.10283	2.19774	2.52263	2.92816	2.45578	2.094	2.19868	2.34602	2.73427	2.10168	2.40474	1.69252	3.02396	3.26174	2.58482	1.90323	2.43194	2.60329	2.44858	2.72306	3.25565	2.71736	2.50703	2.77613	2.66218	2.42771	2.43606	2.39314	2.31412	2.38654	2.25807	2.41004	2.51634	2.87716	2.88573	2.18694	2.871	2.66912	2.1783	2.35612	2.90622	2.53097	1.97085	2.53851	1.87173	2.10521	2.34031	2.95671	1.67577
