## Supplementary Table 2 for "Integrative Machine Learning Reveals Potential Signature Genes Using Transcriptomics in Colon Cancer" (part 44 of 44)

### Sheet: Sheet1 (continued)
Supplementary Table 2. The log2-transformed normalized data, combined with clinical information, calculated p-values, log2 fold change, false discovery rate (FDR), and mean expression levels between tumor and normal tissues.
ZNF787	0.324679	0.0561697	0.352949	3.75186	4.32963	3.3563	3.90232	4.07947	3.25114	4.15994	3.68476	4.27076	3.93613	3.77408	3.43241	3.3016	3.37284	3.91866	2.90279	3.29807	3.756	3.66627	3.5306	3.90113	3.80454	3.70287	3.92805	3.81263	3.90943	3.64868	3.86001	3.75648	3.66921	3.61791	3.69391	3.60038	3.74395	3.42703	3.96761	3.9692	4.33465	3.61706	3.33928	2.96029	3.53011	3.84163	4.14452	4.09626	3.68445	3.44212	4.17041	4.52184	4.12015	3.15758	3.63875	4.25773	3.2986	3.86245	5.24954	4.18234	4.0317	3.04502	4.12249	3.54274	3.67254	4.53023	4.36932	4.20799	3.79908	3.65563	4.14646	3.80531	3.48321	4.21679	3.72185	3.34493	3.06879	3.46032	3.69008	3.49181	2.99128	2.80366	3.84911	4.09243	3.84805	3.97796	3.80424	3.62134	3.6155	3.53552	3.54772	3.63357	3.91197	3.83801	4.03359	3.2484	3.02253	2.95421	3.04736	3.17258	3.60722	3.06764	4.81218	3.51134	2.20314	3.73645	2.47462	3.71803	3.77488	4.82992	3.12668	4.90458	3.73043	3.86136	3.99691	3.73477	3.95937	3.79992	3.78366	3.96635	3.16922	3.41145	3.97824	3.33528	3.48309	4.26953	3.68567	3.86043	3.47427	2.93926	3.23692	4.31167	4.15644	4.19374	4.25689	3.89435	3.92438	3.26942	4.28547	2.98534	3.37035	1.869	2.9909	4.145	3.3334	3.37111	3.12312	3.28688	3.11228	3.77363	4.12749	4.49401	3.89796	3.58655	3.84468	3.5865	4.01383	3.53994	4.00487	3.51869	3.99466	3.42203	2.73242	4.56752	3.74486	3.78738	3.67773	3.51503	3.81214	4.36817	3.97642	3.53844	4.2589	4.01753	3.81615	3.45615	3.43908	4.04522	4.38342	4.27078	4.03537	3.35581	3.47794	2.97288	4.18483	3.82959	3.75032	4.00991	3.8616	4.0061	3.85729	4.61074	4.09638	4.46575	4.02861	3.51492	3.47247	3.66897	3.09111	3.38098	4.18012	4.21313	3.67957	4.14613	3.78122	3.10175	0.832444	3.53111	3.77605	3.09317	3.24869	3.78678	3.50231	3.83742	3.82527	3.53274	3.77616	3.44628	3.99348	3.79774	4.42333	3.93227	3.47829	3.5098	3.9222	4.23807	3.84236	5.77043	4.00274	3.48518	3.83418	4.08155	3.51167	4.66677	4.77711	4.51001	3.89431	4.13877	4.73704	4.4143	4.5092	5.28277	4.86485	4.1445	4.70976	3.82484	3.75292	5.01818	2.21503	4.31074	3.59634	4.28124	4.64108	4.60789	4.54865	4.08855	3.88061	4.40777	4.05544	4.10373	4.92849	4.40754	4.34143	4.28372	3.91193	3.77411	4.59828	4.38254	3.17929	4.00056	5.30595	4.49546	3.65906	3.5722	3.47103	3.81878	3.76167	3.65958	3.70249	3.64532	3.88435	3.77216	3.49303	3.10719	3.48505	4.21136	3.71764	3.42455	3.00953	3.67622	3.56321	3.04117	4.74648	3.73304	3.9242	4.52512	3.78113	3.62432	3.80362	4.63705	3.31298	4.36624	4.78506	3.43271	3.29244	3.01298	4.32776	3.78225	3.86307	4.06028	3.70003	3.3941	4.07382	3.21994	3.97075	3.38181	3.88451	3.24213	2.95539	3.87652	3.75798	3.606	3.90037	3.63211	3.19317	3.21019	3.54403	4.01739	3.47442	3.57143	2.88262	3.63165	3.47774	4.21019	3.25921	3.48864	3.75298	3.34396	3.97022	3.82449	3.86279	4.47317	4.08324	4.66578	3.9692	3.62334	3.27446	1.51702	4.2915	3.05055	3.99626	3.35911	3.4821	2.90837	3.76958	3.17568	3.81245	3.77914	2.92336	3.68009	3.99076	3.46449	4.75236	2.99255	3.09711	2.95375	3.42566	3.47904	3.76995	3.69192	3.41903	3.88474	3.80254	3.75997	3.43465	3.62442	3.24068	3.79142	2.70277	3.2357	3.70812	3.78123	3.73823	3.52119	3.20561	3.81612	3.8109	4.41377	3.459	3.44235	3.14083	3.33825	3.77547	3.76438	3.52145	3.26649	3.21852	3.72183	3.49663	3.78433	3.61186	4.02616	4.18306	3.25926	4.50332	3.25644	3.56787	4.10067	3.70564	3.30245	4.00484	3.29191	3.99656	3.9234	4.00414	3.74014	3.72787	3.90309	3.45851	3.93783	4.11072	3.98692	3.9462	4.18536	3.56812	3.71754	3.54122	4.03393	3.79242	3.59301	3.43455	4.35962	3.19705	3.67064	3.1502	3.15557	3.04717	3.59691	3.50486	3.80753	3.95152	3.60404	3.50972	3.43129	3.77235	3.12463	3.97039	3.61193	4.22655	3.73931	3.23338	2.70064	4.31083	3.96123	3.83793	3.35545	3.93759	3.87271	4.10807	3.81037	4.17222	3.4094	3.52736	3.82916	4.31097	3.83968	3.91671	4.10667	3.16909	3.80974	3.87062	4.12327	3.58696	4.49586	3.99042	3.64381	3.4574	4.1594	3.94372	4.22696	4.25798	3.6085	3.65158	3.63937	3.71585	4.31436	3.96214	4.3964	3.02116
ZNF791	0.00989838	-0.0700244	0.0125252	2.20676	2.01564	2.16819	2.47944	2.28989	2.33683	2.22002	2.31124	2.2455	2.26487	2.1124	2.37095	2.36972	2.18212	2.28919	2.34562	2.29093	2.44845	2.09987	2.04107	2.27599	2.19131	2.25927	2.34255	2.45381	2.22234	2.01603	2.29754	2.42304	2.5118	2.57352	2.35403	2.18021	2.46843	2.24455	2.14003	2.14512	2.17734	2.40406	2.33463	2.10913	2.09886	2.30369	2.43962	2.44199	2.2177	2.17175	2.15303	1.94152	2.12237	2.20088	2.47483	1.88901	2.67771	2.73496	1.22632	1.65164	2.10383	1.6318	1.39325	1.69153	1.63241	2.24263	1.79975	2.05915	2.11116	2.43079	2.64649	2.03467	2.37676	2.79573	2.50977	2.38253	2.4659	2.6184	2.09373	2.30999	2.31293	2.45439	2.50482	2.37148	2.45796	2.07416	1.65942	2.65014	2.32135	2.29869	2.3274	2.34826	1.96229	2.57674	1.77062	1.98616	2.36829	2.43526	1.92619	1.56857	3.05818	2.0607	1.61537	2.53062	1.92903	2.0708	2.1908	2.42105	2.23643	1.29942	2.29481	1.67622	2.4929	1.2883	1.89181	2.38703	2.20805	2.24492	2.26951	2.67638	2.39303	2.07252	2.1147	2.2919	1.02184	1.82175	2.6415	1.79002	2.01386	2.28659	2.47197	1.45133	1.94411	1.83673	1.96577	2.10695	1.78781	2.27372	1.83697	2.38692	2.62352	1.77509	2.21968	2.10598	2.31895	2.18336	2.28789	2.19387	2.28131	2.1133	1.35806	1.34147	2.46396	2.14649	2.38314	2.1541	2.56808	2.08417	1.35236	2.138	2.53042	2.29845	2.60053	2.20933	2.38435	2.24853	2.32325	2.75337	1.56998	2.39262	1.26279	2.39646	2.11683	2.45091	2.4431	2.54275	2.15572	1.9597	2.10521	1.45649	1.70744	1.91903	2.37676	2.4194	1.54947	2.04173	2.05395	1.93467	2.12694	2.04701	2.35095	2.29725	2.27911	2.19506	2.14111	1.94024	1.903	2.05714	2.21017	1.66056	1.89875	2.54456	2.19922	2.41838	2.03122	1.80632	2.94188	2.26634	1.87668	1.58761	2.60782	2.1933	2.17479	2.39468	2.5602	2.37607	2.48517	2.50062	2.18742	2.23799	2.10775	2.45962	2.39638	2.38164	2.17399	2.05196	2.36499	1.24738	2.0404	2.20279	2.448	2.2092	2.62933	1.76846	2.18368	2.06967	2.01874	2.43981	2.19456	1.90839	2.24589	2.79828	2.29555	2.26628	1.99429	1.74996	2.02386	2.21677	2.12324	2.2687	2.2043	2.18457	1.65044	1.89297	1.54275	1.75988	1.59803	2.06815	2.36933	1.62938	2.03302	2.14731	1.99711	2.63441	2.03041	2.17543	1.70257	1.97424	2.33671	1.58053	1.73552	1.85802	2.09862	2.26147	1.75536	2.15394	2.1476	2.42991	2.01028	2.15523	2.83901	2.42734	2.02581	2.61219	2.20567	1.98637	2.17572	2.24623	2.56832	2.41159	2.08318	2.15432	2.5841	2.23551	2.3679	1.58928	1.36356	1.60255	2.59452	2.3637	2.03436	1.78584	1.54582	1.68648	1.56145	2.33605	2.56949	2.18539	2.35817	2.08597	1.89328	2.38355	2.43805	2.04593	2.23787	1.98185	2.03365	2.25405	2.41064	1.97255	2.37345	2.60796	2.43053	2.46506	2.56733	2.34591	1.82342	2.08478	2.05693	2.1615	1.98688	1.9957	2.68583	2.39375	2.34679	2.58806	2.07097	2.39892	1.97757	2.23192	1.89208	1.67025	1.88678	1.74958	1.67645	2.22364	2.22811	2.3372	2.30352	2.4958	2.20877	2.61287	2.25577	2.45478	2.27337	1.96281	2.12489	2.81381	2.05095	2.59784	2.60476	2.52482	2.55756	2.45872	2.32668	2.77311	2.74971	2.62536	2.58736	1.91762	2.52376	2.58667	2.15286	1.95125	2.63171	2.27444	2.54359	2.52875	3.14225	2.53349	2.31892	2.36067	2.20761	2.28291	2.42304	2.69626	2.2949	1.95513	2.39942	2.37921	1.75694	2.25795	2.14597	2.40648	2.14169	2.50218	2.42964	1.83305	2.65005	2.15014	1.86433	2.05499	2.23146	2.28576	1.99632	1.93482	2.61113	2.15672	2.34073	2.3448	2.29851	2.45888	1.99726	2.72631	2.96844	2.26421	1.73643	2.4502	2.29048	2.55493	2.47926	1.86576	2.53628	2.69588	2.3766	2.28389	2.21987	1.87169	2.58031	2.40201	2.70317	2.36143	1.93941	1.88025	1.93678	2.1175	2.34863	2.33911	2.372	1.66038	2.57383	2.2779	2.30173	2.03636	2.18323	2.46216	2.36768	2.26709	2.26045	2.28143	2.23824	2.40993	2.12383	2.16553	2.15795	2.5834	2.43125	2.37173	2.24823	1.94317	2.6081	1.96794	2.26306	2.44803	2.07296	2.29933	2.50767	2.36261	2.15898	2.55314	2.23802	1.97512	2.69153	2.53035	2.48687	2.28134	2.40381	2.66275	2.41781	2.39654	2.25897	2.08899	2.66419	2.76039	2.57756	2.05655	1.77636	2.10377	2.20702
ZNF792	5.3e-17	0.504644	2.1e-16	1.58416	0.98499	1.17849	1.15763	1.0795	0.945683	1.0941	1.30568	1.15504	1.04264	1.03344	0.725349	0.911116	0.518334	1.00691	1.14711	1.18123	1.26147	1.04607	0.619554	1.0914	1.2581	1.12161	1.36272	1.15821	1.07032	0.761285	1.49385	1.50823	1.82684	1.55876	1.1432	1.09491	1.28528	1.09687	0.911807	1.17294	1.19755	1.32487	1.40567	1.00748	0.762987	1.91533	1.89134	1.23879	1.11603	1.11756	1.80525	2.20624	1.33525	1.46942	1.51111	1.10172	1.7122	1.74019	1.03048	1.7626	1.88409	1.37901	1.39824	1.57328	1.11829	1.3446	1.81151	1.68428	1.09106	2.12075	1.97233	1.82497	1.24166	2.54523	1.81897	1.8846	2.02372	2.07598	1.63422	1.06046	1.8166	1.64446	1.73834	1.70252	1.37735	1.66234	1.39369	1.87358	2.00824	1.21238	1.95032	2.2787	2.04831	2.04128	1.03203	1.51581	1.47825	1.23958	1.36843	1.72631	2.00418	1.69977	1.7476	1.6947	1.70748	1.16176	1.62835	1.28238	2.60559	1.96103	2.37304	1.35072	1.55792	1.90889	0.944184	1.75121	1.70761	1.45122	1.81504	2.24239	2.23591	1.08542	1.82122	1.78077	1.27119	1.72264	1.77653	1.97288	1.69711	1.46059	1.7657	1.40768	1.68059	1.17919	1.88823	2.00497	1.97563	1.3364	1.44726	2.00723	2.42449	2.35279	1.47207	1.74636	1.57071	2.18272	1.67821	1.78086	1.58443	1.77602	1.43248	1.22435	1.99128	2.30996	1.72465	1.2447	2.07871	1.243	1.25689	1.37005	1.68885	1.73855	1.83568	1.27828	1.80653	1.22565	1.38962	1.63329	1.07799	1.8635	1.07553	1.4812	1.84447	1.8608	1.78919	1.70956	1.79983	1.66644	1.46931	1.61702	1.4844	0.908121	1.9299	1.48949	1.43856	1.56589	2.00418	1.48125	2.19862	1.91476	1.58559	2.14828	1.6564	1.72862	1.61169	1.82835	1.51142	1.64404	2.07752	1.72037	1.39906	1.56013	1.725	1.18694	1.28012	1.22318	1.78434	1.31249	2.117	1.1932	1.96022	1.5726	1.74765	1.29531	1.72892	1.63719	2.27131	2.67715	1.58785	2.03298	0.93757	1.26772	1.59922	1.27417	2.13093	2.11892	1.79252	0.946955	1.6648	1.59278	1.76753	1.50584	1.95095	1.5033	1.31944	1.60141	2.07591	1.87947	0.942458	1.53789	1.59894	1.91594	1.84495	1.59994	1.47628	2.38791	1.32976	2.22407	1.5208	1.14802	1.31243	1.23248	1.09626	1.61216	0.695905	1.91204	1.67951	1.4655	1.26586	1.39534	0.951961	1.33971	2.45423	1.44895	1.63983	0.896156	1.84519	1.84776	1.36065	1.18637	1.12102	1.95947	1.8835	1.31348	1.0497	1.56964	1.44408	1.74239	1.5841	1.65356	2.12377	1.8024	1.11403	2.36326	1.50863	1.83439	1.43526	1.64722	1.98994	1.87539	1.82183	1.29719	2.64476	2.17354	1.40512	0.925999	1.10225	1.688	1.87531	1.47659	1.79735	0.686881	1.23915	1.35873	1.06295	1.70341	1.89045	2.30565	1.25139	1.55734	1.44864	1.40419	2.15585	0.781318	1.32164	1.33423	1.45138	1.60843	1.34255	1.51197	1.85072	2.40359	1.66971	1.04355	2.0645	1.86624	1.09194	1.44964	1.46226	2.25508	1.35958	1.3916	1.83835	1.96062	2.02457	1.45791	1.90288	1.90747	1.4104	0.612871	1.00396	2.7151	2.11076	1.63264	1.0049	0.956503	1.83491	1.49861	1.15633	1.23915	1.10822	1.94005	1.47399	1.25888	2.03249	1.66262	1.54868	1.74983	1.63134	1.69835	1.70297	1.85072	1.33188	1.8581	1.94385	1.96451	1.91667	2.53841	1.49093	1.56311	1.54488	1.66621	1.33691	1.33211	1.75168	1.96473	1.8377	2.06774	1.73105	1.71097	1.41954	1.77112	1.05998	1.58799	1.8067	1.78752	2.20376	1.79156	1.63143	1.38145	1.7788	1.57928	1.35986	1.82073	1.46665	1.78065	1.73322	1.41273	1.64085	1.59541	1.91138	1.70841	2.23704	1.80991	2.32109	0.603312	1.21531	1.29066	1.44148	1.68554	1.21207	1.60706	1.31551	1.25942	1.61013	1.59593	1.10709	1.65746	1.03111	1.74019	1.9367	2.58147	1.77243	1.58491	1.45196	1.22608	2.02396	1.23401	1.2207	1.59206	2.32328	2.16781	1.40958	1.62999	1.09646	1.91762	1.58948	1.67816	1.74584	0.931305	1.73005	1.5656	2.14877	1.81697	1.38211	1.91154	1.57386	1.96521	1.67866	1.80859	1.18422	2.07135	1.46582	1.09302	1.63292	1.62429	1.35406	1.83374	1.5142	0.81836	1.85973	0.672923	1.698	1.66015	1.52371	1.85647	1.68939	1.51379	1.03935	1.3809	1.65673	1.65067	2.51245	1.98291	1.78325	1.09565	1.65663	1.78107	1.85276	2.07025	1.09275	1.1804	2.24297	2.11736	1.93979	1.23928	1.64911	1.39215	1.96355
ZNF800	1.04e-06	0.210758	1.77e-06	2.5408	2.07598	2.17111	2.40518	2.23447	2.38001	2.60086	2.42779	2.02066	2.43168	2.21869	2.61146	2.45383	2.71099	2.32533	2.1745	2.36589	2.5167	2.32173	2.19286	2.40259	2.37448	2.36267	2.43488	2.21698	2.34383	2.22571	2.28709	2.28924	2.31037	2.44329	2.19484	2.2898	2.48298	2.61612	2.20032	2.32838	2.98003	2.45022	2.08648	1.72168	2.5806	3.28001	2.70028	2.95606	2.9875	2.0273	2.97596	1.88959	2.00202	2.07011	2.83072	2.12499	2.92543	3.32819	1.34255	2.25897	2.04334	1.89523	0.977023	1.39594	2.06956	2.49434	2.68764	2.41849	2.80921	2.5743	2.66159	2.30068	3.00463	2.62847	3.35883	3.14431	3.05055	2.81348	2.26816	2.57805	2.87078	3.08073	2.9675	3.29306	3.19702	2.61056	2.57778	3.90292	2.63545	3.43103	2.2274	3.04698	2.30144	2.63629	2.30416	2.0297	2.3417	3.02363	2.80242	2.97291	2.70582	3.15787	1.78827	2.91642	1.46895	2.55743	2.59417	2.51538	2.20542	1.83078	2.84643	1.85348	2.82155	1.09734	2.05057	2.4336	2.30504	2.22694	2.59553	2.75655	3.04667	3.23257	2.20163	2.39687	0.709291	2.01393	2.95021	1.56613	2.51765	3.0005	3.22395	1.18307	2.05686	1.72535	1.86124	2.07331	2.27074	2.47832	2.38195	2.65494	2.64125	1.67839	2.33785	2.48091	3.27095	2.56772	2.97025	2.29525	2.61146	2.97161	1.48156	1.29754	2.95341	2.8534	2.51675	2.80221	3.12043	2.66123	1.1159	3.09699	2.68919	2.60478	3.07039	2.96357	2.94767	2.15824	2.94679	2.95051	1.09795	2.46806	1.38112	2.7835	2.40762	3.39502	2.50037	2.62333	2.86521	2.17326	2.37064	1.37457	2.92195	2.95656	2.75956	2.84776	1.75843	2.69546	2.33668	2.19846	2.76388	2.49937	2.45378	2.57364	2.51283	3.21425	3.25769	2.61072	2.89103	2.65122	2.79973	2.09555	2.41061	3.0804	2.79019	2.66143	3.09968	2.79701	2.67649	2.50447	2.64542	2.85649	2.92313	2.54982	1.53376	3.41134	2.7347	2.80041	2.60274	2.50505	2.4532	2.91301	3.02297	3.38222	3.30606	2.9796	2.61131	2.337	2.45415	1.37612	2.47314	2.44034	2.34412	2.7131	2.25728	2.28525	2.30536	2.53094	2.13603	3.29552	2.00558	2.44127	2.59417	2.15306	2.38656	2.66737	2.21751	1.91192	2.7881	2.31078	2.61429	2.53968	2.03801	1.99606	1.2383	1.94744	1.67532	1.80405	2.28963	3.96682	1.73414	2.12218	2.1433	2.23085	2.68032	2.85094	2.71295	3.06134	1.81361	2.22392	3.25751	2.51293	1.37212	1.71695	2.14264	2.69895	2.54686	2.18482	2.02783	2.37187	2.81279	2.3219	3.08668	3.39471	2.37735	2.47451	2.41619	1.50883	2.51281	2.83685	2.48602	2.61532	3.02721	2.9993	3.48482	2.53262	2.59366	0.841007	1.1586	2.02673	2.43592	2.14097	2.32671	1.85798	1.79917	3.04906	2.00083	3.47451	3.24012	2.70303	2.58145	2.75168	2.43795	2.5293	2.51066	2.7967	2.6916	2.46535	2.82342	2.81515	3.58993	3.22486	2.4025	3.08919	2.69174	2.48895	3.09527	3.11093	2.10027	2.6241	2.28567	2.44297	3.04838	2.48081	2.86977	3.79199	2.63499	2.21968	2.62754	2.41072	2.20839	2.23616	2.43477	1.36983	1.83693	1.6291	1.85252	2.67333	2.56828	2.20405	2.59436	2.80159	2.41232	2.83964	2.12459	2.9399	2.39454	3.02274	2.63406	3.06015	2.87974	3.25718	2.79352	3.287	3.1764	2.76192	3.01593	3.1761	3.43611	2.72515	2.99547	2.12191	2.52852	2.9454	2.86473	2.53968	2.91695	2.68639	2.77613	2.69287	3.18963	3.01612	2.60831	2.31646	2.7696	2.6901	2.67915	3.33693	1.91303	2.80072	2.87464	2.00824	2.82128	3.35241	2.64014	3.09261	2.80103	2.80845	2.61379	2.52582	2.44358	2.84876	2.03115	2.60916	2.01332	3.02892	2.543	2.25102	2.52223	2.57928	3.11791	2.70739	2.60376	2.86786	2.41511	3.64451	2.88123	2.1153	2.52125	2.68769	2.89472	3.16058	2.82851	3.05367	2.70394	2.75316	2.52835	2.70237	2.06554	2.38711	2.79674	2.85334	2.54812	2.60428	2.698	1.92865	1.91907	2.73976	2.60253	2.50556	2.65141	2.51084	2.57451	2.93234	2.78438	2.54994	3.1914	2.6821	2.67338	2.76717	2.79117	1.99783	2.03678	2.87639	2.42637	2.35301	2.50027	3.00664	2.79171	2.46879	2.76681	2.59767	2.71844	2.53553	2.24199	2.76009	2.02173	2.1859	2.67877	2.93068	2.97457	2.39438	2.83088	2.51412	2.86148	2.20571	3.01155	2.52607	2.65203	3.25681	2.57674	2.87021	2.45977	2.4313	3.28416	2.70801	2.8891	2.69035	2.55476	2.88176	2.413
ZNF821	4.87e-11	-0.306053	1.16e-10	0.614362	0.98178	0.828063	0.919073	0.841651	1.29361	0.784253	0.821384	1.27536	1.02439	0.90327	1.00863	0.901494	0.920674	0.905505	0.759412	0.832039	1.10037	1.00842	1.21257	1.05929	0.964288	0.645609	0.716332	1.16343	0.96229	1.28149	1.05513	1.03914	1.04921	1.07881	0.788268	0.530071	1.07553	0.480989	0.762902	0.728835	0.38659	0.841812	0.588805	0.655169	0.500292	0.764006	0.597412	0.468948	0.581399	0.403922	0.568519	0.440527	0.845109	0.483261	0.606537	0.424385	0.681854	0.42664	0.58111	0.462157	0.626392	0.813771	0.631989	0.883621	0.926607	0.578021	0.288181	0.508327	0.396817	0.66175	0.675003	0.830093	0.398131	0.647453	0.792939	0.660929	0.53097	0.642748	0.591296	0.559932	0.571143	0.583615	0.70832	0.571822	0.560911	0.62882	0.688583	0.494979	0.650765	0.519542	0.840443	0.567059	0.69332	0.707701	0.409472	0.968644	0.591296	0.710878	0.665757	0.552574	0.608431	0.58602	0.715191	0.937194	0.674913	0.55159	0.541118	0.910963	0.676628	0.506399	0.599032	0.703632	0.502331	0.581207	0.233275	0.726482	0.516721	0.522357	0.382612	0.568032	0.643579	0.408712	0.545375	0.61155	0.349026	0.550901	0.837459	0.744333	0.324119	0.784671	0.650673	0.49968	0.762902	0.320311	0.651408	0.508327	0.903578	0.625925	0.73266	0.798341	0.799004	0.773574	0.321466	0.929715	0.326767	0.732399	0.523662	0.549127	0.768333	0.559345	0.569977	0.596744	0.836005	0.617204	0.405775	0.924708	0.511772	0.468844	0.797179	0.245131	0.750607	0.851919	0.670206	0.402395	0.627607	0.369941	0.499884	0.671475	0.566084	0.646624	0.359184	0.645978	0.596744	0.50121	0.650673	0.458802	0.42664	0.617016	0.348459	0.759752	0.569686	0.582652	0.719315	0.575216	0.631896	0.730749	0.65306	0.525067	0.277033	0.688494	0.773321	0.348232	0.490673	0.280362	0.260146	0.337083	0.757194	1.00727	0.462052	0.645702	0.942383	0.568032	0.3744	0.468635	0.504976	0.777283	0.38084	0.148088	0.529371	0.552279	0.384934	0.564622	0.553754	0.634407	0.446256	0.748976	0.299362	1.01757	0.56589	0.405448	0.367371	0.187008	0.733181	0.343351	0.727528	0.688315	0.576087	0.66421	0.489851	0.541019	0.768163	0.462366	0.988994	0.390888	0.808344	0.559541	0.773237	0.518837	0.381837	0.363115	0.295135	0.721766	1.05527	0.469261	0.783079	0.563939	0.309758	0.603027	0.645148	0.722204	0.668391	0.592062	0.309642	0.571919	0.49682	0.568908	0.404249	0.636543	0.574053	0.193078	0.593784	0.679874	0.801324	0.54409	1.0878	0.621149	0.685626	0.230572	0.339594	0.371615	0.426855	0.624616	0.532866	0.493955	0.548733	0.656451	0.502229	0.809661	1.00863	0.546759	0.652601	0.621056	0.374177	0.648281	0.658646	1.02382	0.672923	0.476434	0.981999	0.466758	0.493442	0.741057	0.619178	0.531968	0.726221	0.806118	0.40523	0.376513	1.2107	0.724301	0.804714	0.307195	0.464877	0.420402	0.872868	0.557091	0.300885	0.733701	0.524766	0.406101	0.512176	0.715806	0.348119	0.462366	0.586212	0.513188	0.271784	0.607768	0.390778	0.748118	0.772899	1.29913	0.663299	0.47228	0.594549	0.413811	0.52657	0.335483	0.667029	0.523261	0.830012	0.365245	0.810237	0.54666	0.525768	0.468218	0.691087	0.824075	0.289598	0.297368	0.447949	0.368042	0.653519	1.03443	0.453544	0.615699	0.480782	0.66512	0.371503	0.941482	0.566766	0.739934	0.415542	0.450908	0.599889	0.465713	0.570074	0.476537	0.52677	0.436695	0.615981	0.517628	0.428464	0.706906	0.442227	0.480886	0.561693	0.671746	0.78668	0.424922	0.921969	0.599508	0.25689	0.439357	1.11063	0.657091	0.521051	0.522056	0.407407	0.852478	0.475189	0.621806	0.491802	0.515511	0.800248	0.613815	0.709379	0.32987	0.854634	0.485118	0.571143	0.507313	0.690462	0.715454	0.564037	0.79427	0.82985	0.624241	0.803062	0.797428	0.381616	0.451013	0.428678	0.479231	0.476641	0.25689	0.462995	0.425674	0.45628	0.518636	0.489954	0.318809	0.379399	0.7612	0.433173	0.284869	0.374622	0.670478	0.574441	0.399773	0.83552	0.842054	0.366364	0.725872	0.408929	0.406537	0.338909	0.474358	0.882526	0.830904	0.990447	0.808756	0.544881	0.622743	0.480472	0.538935	0.357496	0.738206	0.756682	0.242572	0.563841	0.494262	0.60027	0.720804	0.532167	0.707348	0.822689	0.736302	0.61504	0.609471	0.660381	0.771379	0.621806	0.751207	0.387032	0.700795	0.630871	0.868292	0.792689	0.592828	0.471656	0.910809	0.510557	0.573956	0.551196	0.660655	0.497127	0.602457	0.656725	0.663208	0.27739	0.593306	0.479334	0.696083	0.576957	0.404794	0.551393	0.558953	0.653427	0.599318	0.32239	0.558659	0.744161	0.810566	0.515612	0.579759	0.800248	0.400975	0.544386
ZNF827	0.0354093	-0.0826537	0.0425797	1.17812	1.09167	1.3872	1.39786	1.0005	1.35975	1.23235	1.31139	1.06495	1.34596	1.27256	1.49488	1.25526	1.27304	1.38322	1.00554	1.23069	1.70867	0.964436	0.906275	1.26111	1.29278	1.19017	1.16318	1.22027	1.3413	0.921284	1.51324	1.10273	1.01243	1.40016	1.3158	1.01092	1.36311	0.632454	1.31481	1.55144	1.08787	1.55454	1.41597	1.68433	1.36899	1.62002	0.923568	1.42643	1.27274	1.03097	1.28724	0.8819	1.1161	0.62966	1.32648	0.415001	1.6939	1.24477	0.574731	0.758474	1.09997	0.962512	0.963992	0.574538	0.903501	0.597603	1.30445	1.05179	0.53963	1.28434	1.11056	1.21767	1.63418	1.50157	1.44827	1.26466	1.21164	1.36143	1.74369	0.915712	0.731791	1.3251	1.94246	1.56949	1.63008	1.55837	1.17989	1.48383	1.61141	0.993783	1.54992	1.75001	1.2461	1.20094	0.468114	1.10822	1.28309	1.25731	0.892274	1.07451	0.941407	1.57245	0.636822	1.57826	0.190931	1.28753	1.16633	1.74803	0.886589	1.02233	1.4918	0.729096	1.18682	0.892663	0.767485	1.69982	0.918615	1.04984	1.26574	1.37857	1.10185	0.797511	0.822689	1.33691	0.817296	1.42996	1.78304	1.26646	0.960215	1.62975	0.986083	0.311503	0.947479	0.636265	0.866948	0.702923	1.23334	1.0383	0.967242	1.39397	1.16305	0.950095	0.84149	0.779302	1.63469	1.17658	1.19862	0.65306	1.73057	0.895768	1.02148	0.748547	1.46785	1.40147	1.78948	1.44901	1.65099	1.15885	0.598365	0.655169	1.08868	1.15316	1.34886	1.49411	1.21506	0.858936	1.74265	0.748461	0.787934	0.745969	0.790105	0.869635	0.930321	1.22799	1.66189	1.10017	1.60298	0.988921	1.10239	0.744678	0.62686	1.13007	1.36267	1.06771	0.836651	1.21251	1.21667	1.21524	1.14235	1.2107	0.932288	1.06454	0.953824	0.994218	0.835116	0.718614	1.27638	1.18218	1.50177	0.983094	1.11623	1.40316	1.05797	0.419862	1.1737	0.997979	0.722728	0.562767	0.425244	1.1595	1.07963	1.28765	0.900413	1.09997	0.955759	1.10057	1.08692	1.32325	1.24641	0.837782	0.571822	1.2561	1.215	1.45038	1.69314	1.08502	1.03407	0.568908	1.11157	1.43285	0.845912	1.08079	1.07101	0.758815	1.38056	1.03175	0.442545	1.45549	0.184217	1.26057	1.69461	1.45675	1.01457	1.4393	0.818851	1.23818	0.917699	1.40931	1.28143	1.59975	1.07492	0.210638	0.723165	0.806118	0.96643	1.59503	1.35885	1.014	0.954196	1.28036	0.551787	1.22398	0.991608	1.31226	1.39413	0.776357	0.837863	0.890486	1.00834	1.02162	1.43622	1.0842	0.922122	1.04082	1.18536	1.08665	0.884012	1.45523	1.27465	0.99675	1.35519	1.23658	0.505993	1.54878	1.53376	1.4828	1.04411	1.21649	1.0425	1.65067	1.58544	1.28232	1.92006	1.7936	1.60231	0.411752	0.369494	0.708231	1.63937	1.22762	0.790438	0.707878	0.578021	0.797511	0.558953	0.845269	1.15808	0.41846	1.42326	0.899485	0.60521	1.44737	1.54814	1.53212	1.12261	1.63956	1.23995	0.886043	0.993493	1.38438	1.47851	1.91884	1.3169	1.7414	1.24938	1.52937	0.978781	0.900722	0.968128	0.98863	1.67211	1.02857	1.4899	1.75232	1.27471	1.1147	1.54533	1.40152	0.636822	0.634779	0.733007	0.665211	0.841973	1.55562	0.740971	1.38968	0.659103	0.399991	1.18758	1.82623	1.15601	1.08366	1.14189	0.996316	1.23192	0.957692	0.753433	2.01628	1.43152	1.72561	1.16723	1.75176	1.14815	1.56832	1.2458	1.26592	1.21915	2.04331	1.56218	0.726308	2.00378	1.57187	1.09808	1.19339	1.80847	1.68952	0.793521	1.37557	0.633571	1.17683	1.50508	1.014	0.71949	1.02588	1.32135	1.60222	0.944109	1.05026	1.47072	0.796847	1.68572	1.36025	1.31359	2.04124	1.65919	1.6107	1.46467	1.33302	1.14111	1.12651	0.932288	1.47778	0.927593	1.31713	1.20983	0.868766	1.35106	1.324	1.33743	1.39802	1.26682	1.0686	0.451119	0.796598	1.06254	0.522658	0.457542	1.5813	1.02956	0.762221	1.29878	1.66726	1.42471	1.46462	1.7464	0.959028	0.964288	0.806035	1.88123	1.26015	1.12307	1.99255	1.37033	0.993855	1.12968	1.4453	1.34568	1.43877	1.8166	0.735782	1.42008	1.23885	1.32314	1.0876	1.90701	1.3784	1.55606	1.33623	0.938098	1.37568	1.44959	2.01639	1.09342	1.47035	1.22903	1.28475	1.36804	1.88409	1.36536	1.18872	0.969823	0.913799	1.27596	1.67767	0.857981	0.621431	1.08366	1.3888	1.38206	0.871371	1.43558	0.809579	1.65851	0.923568	1.42814	1.38758	1.19636	1.62021	1.09936	1.63469	1.30626	1.57599	1.79925	1.73513	1.37134	0.988339	1.56125	1.32262	1.1514
ZNF83	6.97e-08	0.296149	1.3e-07	1.76199	1.17351	1.52792	1.66585	1.3417	1.38571	1.62546	1.34863	1.59884	1.25248	1.25574	1.63543	1.67978	1.73279	1.86005	1.41927	1.53774	1.49144	0.889474	1.03019	1.37962	1.18935	1.24696	1.34784	1.49687	1.14248	1.16227	1.6054	1.41916	1.65526	1.82334	1.66462	1.21537	1.55326	1.54241	1.8799	1.96732	1.35952	1.76689	2.01639	1.63817	1.60155	2.56828	3.65673	1.99037	1.95364	1.50498	2.42202	1.1145	1.18986	2.31284	1.84193	1.57463	2.29063	2.33405	0.705403	1.51954	1.27399	2.35823	0.133695	1.64906	2.00705	1.84611	2.39964	2.06812	2.10601	2.36502	2.41597	1.92467	2.46923	0.976584	0.402067	1.28759	2.36838	2.31423	1.40926	2.00734	1.82615	1.13198	1.91709	1.83855	1.27065	1.30223	1.48192	1.7901	2.0897	2.40836	1.53983	1.99812	0.825297	1.98138	1.40811	1.69051	2.18995	2.64722	2.33919	2.32369	2.76458	1.8148	0.819832	2.53436	1.1281	1.52341	1.8394	1.85878	0.631803	1.38051	2.23502	1.17466	1.68082	0.638306	0.650765	2.18269	1.56111	0.380397	2.23674	2.25553	1.59546	1.1891	0.461738	1.64395	0.820159	1.95814	2.54483	1.78069	1.9883	1.84414	1.65581	0.926683	1.97611	1.33171	1.76452	1.50386	1.25942	1.23836	1.92022	2.19052	1.8373	1.52657	2.20602	1.4392	1.64122	2.2326	2.52228	0.807932	0.870976	1.63236	0.912956	0.648742	1.3111	1.79156	1.54478	1.68239	2.23103	1.56574	1.18129	1.02411	1.87137	1.96233	2.19717	2.10621	2.09407	3.50798	1.15607	1.72644	0.544189	1.95695	0.846874	2.03959	2.40078	1.87943	2.14744	1.80608	0.965766	1.13875	0.637657	1.24282	1.65311	1.51682	1.76939	3.12525	1.97416	1.48367	1.59154	1.40037	1.72247	1.90092	2.02662	1.26694	2.07063	0.29537	1.63705	0.660929	1.68621	1.38791	2.09471	0.882291	1.79581	1.99179	1.72089	1.83172	1.65915	1.36575	3.66824	2.13465	1.70554	1.94505	1.91579	1.36233	2.29272	2.22432	1.81701	1.87892	2.95905	2.69006	2.16334	1.68948	1.4715	1.98386	2.12922	1.99805	2.42986	1.82697	1.20251	0.267955	0.73266	0.890486	0.707701	2.33113	1.60853	1.67319	2.0229	1.82302	2.45381	2.3301	1.76795	1.57768	2.02779	1.67573	1.04257	2.43856	1.40844	2.07379	1.40278	2.51712	0.665484	1.8724	1.61297	0.617298	1.21001	1.12512	1.18428	1.73192	1.66975	0.863146	2.83017	1.4643	0.257252	1.88655	2.31687	2.66419	1.30001	2.55351	0.265677	1.85196	2.25066	0.905967	1.72827	1.64542	1.13842	1.62588	1.16633	0.290542	2.27396	2.26532	1.83285	0.516116	1.97545	2.19134	2.4513	1.94238	3.02345	2.41256	1.60592	1.98039	2.98892	2.48834	1.5148	2.48795	0.616922	2.52847	2.05043	0.897473	0.978269	2.33067	2.71666	1.99179	2.28327	2.64699	0.941632	1.43515	1.67356	1.62251	1.26604	0.9241	2.19595	2.22117	0.947404	1.98134	0.888772	2.46751	1.95907	1.05776	1.05825	1.85368	1.59589	1.51944	1.96285	2.44914	1.32274	2.77741	1.58024	1.30527	1.36171	0.702392	1.33365	1.74075	1.4982	1.33251	1.31973	1.10178	1.46383	2.98359	1.33714	1.58732	0.86671	0.368489	0.891419	0.638769	1.02425	2.10014	1.36244	1.47928	1.67722	2.20733	1.98463	2.76447	1.94531	1.29025	1.53032	1.77205	1.90547	1.73868	2.16848	2.38294	1.4418	2.21301	1.97523	2.21042	1.97078	2.08018	1.54478	1.97962	2.78432	2.62433	2.31858	1.24196	0.482229	2.03808	2.02634	1.28564	2.5799	1.9696	0.620493	1.23395	2.23429	1.79415	1.35535	1.78404	1.40599	2.10007	2.26643	1.94351	2.45304	1.65233	1.96521	2.59103	1.86001	0.958731	1.66753	2.34721	1.62957	2.16822	2.5724	1.62798	3.4689	2.26141	1.00885	1.26093	2.29528	2.82479	2.40558	0.357045	2.13231	2.89778	3.1212	2.0796	3.14323	2.90375	2.70295	2.46451	4.57332	0.233888	1.18827	2.74934	2.39353	1.53655	2.43848	1.92334	2.57802	2.06547	2.70082	1.9703	2.09099	2.11779	1.6543	2.52143	2.447	2.1783	1.35377	1.57066	1.48228	1.95687	1.74902	2.1838	2.56871	1.17849	3.05802	1.9903	2.50569	0.502534	1.59808	3.2708	1.84904	2.40488	1.66385	1.80954	1.56939	1.96857	2.16537	2.51478	1.63259	2.35267	2.04016	2.05252	2.04289	1.36351	0.432532	1.4007	2.11313	1.7753	3.8557	2.32464	2.06674	1.5369	1.87543	0.998196	1.11277	2.62181	1.91062	2.22943	2.86635	1.26021	3.22736	2.81901	1.62723	2.22534	2.17568	1.00518	2.2939	0.825134	2.73197	1.83386	0.524766	2.24705	1.62302
ZNF837	0.299202	0.0520337	0.326841	1.20956	1.52401	0.668391	1.28457	1.41754	1.21325	1.62101	1.05561	1.63157	1.39556	1.26628	0.778377	0.648373	1.04796	1.1705	0.866235	0.853117	1.43403	0.876802	1.01135	1.34812	1.03626	1.17702	1.4588	1.26676	1.0782	0.962438	1.7485	1.20596	1.29561	1.68433	0.993783	0.922731	1.40026	1.07108	1.16858	1.36916	1.27202	0.90049	0.716947	0.808756	0.988776	1.52416	1.53575	1.67442	1.0054	0.694836	0.580628	0.91892	1.75651	0.797345	0.973795	0.918463	1.81213	1.6823	1.85774	0.661202	1.42626	2.01207	1.29107	0.817214	1.38383	1.1671	1.32435	1.39479	0.636172	0.928427	1.12618	0.985792	1.10943	1.78605	0.921969	1.03851	0.979806	1.76277	0.98083	0.903732	1.04858	0.922426	1.45486	1.19061	1.41797	1.75655	1.24208	1.35197	0.894837	0.739157	0.935309	1.09694	1.5567	1.14163	1.27721	1.24999	0.795601	0.863146	0.692963	1.01878	1.03759	0.440527	1.0125	0.919912	1.44567	1.67839	0.880333	0.492212	1.71993	2.34903	0.974896	1.27596	0.750692	2.34366	1.01514	0.950767	1.5367	2.36787	1.30252	0.917012	1.21301	1.06295	1.67631	1.27226	1.608	0.943134	1.28647	2.16652	1.20069	1.35174	1.25598	1.55562	1.79302	1.55036	2.45241	0.583423	1.66526	1.60549	1.90708	1.51258	1.35344	0.478402	0.547154	1.62919	1.02269	0.501312	0.51541	1.314	0.963622	0.643856	1.6668	1.74807	1.73331	0.825379	1.45001	1.69626	1.86671	1.16768	1.99939	1.39786	1.54166	1.65306	1.20495	2.2862	0.515208	1.36323	0.939678	1.1615	1.77833	2.01785	1.72722	1.48068	2.24896	1.6722	1.18675	1.53331	2.14835	1.30486	1.86192	1.83017	1.44361	1.14117	1.4376	1.23738	2.02066	2.19276	1.56145	1.62363	1.64667	1.3774	1.93734	1.78111	1.04166	1.8658	1.38411	1.49539	1.15017	1.47825	0.721941	1.37618	1.3083	1.27029	1.72225	0.798258	1.42675	0.463518	0.264116	1.00504	0.909888	1.37407	0.656542	1.14535	0.846393	1.62835	1.50426	1.75318	0.735262	1.88143	2.15442	0.835843	0.775514	1.96318	1.74842	0.264236	1.72988	1.46837	1.4588	2.87737	1.22934	1.51818	1.57187	1.8589	1.22916	1.60597	1.23462	1.049	1.75736	1.5215	1.6421	0.766553	1.65012	1.93202	1.95163	1.57812	2.44477	1.0378	0.427713	0.897473	0.168385	1.40387	1.10702	1.41143	2.18231	0.923263	2.04289	1.98903	1.49988	1.29461	2.40114	1.71127	2.26006	1.51182	0.776104	1.33543	2.04474	1.26333	2.17983	2.31258	1.58304	1.13908	2.08069	1.31336	1.11483	0.703898	0.411209	1.00389	0.847837	0.841973	1.42369	1.26243	1.50904	0.809661	0.339251	0.911116	1.03851	2.04478	0.974603	0.492315	0.856548	1.04649	1.15088	0.911346	0.6291	1.46456	1.23689	1.59278	1.5218	1.66744	0.990374	1.59717	1.08638	0.589092	2.0333	0.750607	0.942233	1.08957	1.89832	0.474877	1.6618	0.679694	1.80372	1.14548	0.487692	1.03041	1.40991	0.462262	1.02439	1.13606	0.661658	0.301119	1.07163	1.3293	0.655901	0.941031	0.359184	0.530171	1.2919	1.30562	0.907275	1.16073	0.544782	0.789521	0.780226	1.23069	0.497842	0.922046	1.3051	0.906968	0.585732	1.0333	1.52356	1.26502	2.31168	3.38031	1.65535	0.757706	1.13014	0.99675	0.82171	1.16832	0.616734	0.350384	0.924252	0.673647	1.04159	0.665484	1.1606	1.00633	0.810978	0.864572	1.25078	0.747173	1.28108	0.646255	0.607105	0.72927	0.345623	1.24141	1.18008	1.03154	1.38709	1.74902	0.807849	1.21841	1.21512	1.24908	0.645241	1.02326	0.769941	1.06702	0.899021	1.07991	1.16729	0.940956	0.777451	1.03787	1.34835	1.35332	0.844546	0.823423	0.510152	1.24092	1.22552	1.07471	0.876959	1.08045	0.919607	1.02212	1.14835	1.39309	0.911577	1.07245	1.14633	0.918157	0.286171	0.736908	0.551688	1.15251	0.742524	0.583904	0.705137	0.872001	0.845751	1.81496	2.21304	1.04425	1.17881	1.49708	0.831067	0.713432	1.7442	1.18846	1.07786	0.449218	0.912037	1.07156	1.02524	1.25017	1.50467	1.32941	1.37979	1.25538	1.40692	0.932288	0.513086	1.34358	0.510962	0.813525	0.682483	1.08141	1.07943	0.941707	1.02112	1.32481	1.27477	0.744678	0.843019	0.689299	1.22996	1.50177	1.03766	0.69893	1.22206	2.31921	1.33377	1.24738	1.07752	0.896698	1.19245	1.45043	1.83673	0.870897	0.970412	1.01885	1.11882	0.975117	1.4878	1.49866	0.493032	1.54028	0.660472	1.45365	1.02871	1.44647	1.50787	0.621524	1.29631	1.8707	0.851999	0.876409	0.916171	0.761796	1.11896	1.10862	0.453228	0.901649	1.0314	1.67089	1.1117
ZNF839	0.0329422	0.0595124	0.0397088	1.00462	0.834549	0.811471	1.07553	0.894372	0.926683	1.03281	0.925392	0.965914	0.929867	0.792272	0.879078	0.765365	0.773743	1.23707	0.918081	1.00533	1.09491	0.756682	0.661658	0.819014	0.907352	0.84559	0.949199	1.08175	0.805375	0.805375	1.1119	1.09896	1.02722	1.25604	0.963104	0.794853	1.31452	0.921741	1.06426	1.04124	0.840926	1.1103	1.06901	0.907967	0.939076	1.83103	0.789521	1.20639	2.11323	1.0964	0.765959	0.63951	1.09761	0.795518	0.85997	1.3336	1.34033	0.790105	0.286408	0.476641	0.860923	1.168	0.385928	0.748289	0.768671	1.35372	0.939302	1.15296	0.807767	0.711495	0.942383	1.12155	0.920979	1.27346	0.851919	0.705757	0.863938	0.487383	0.895923	1.03027	0.980537	0.84559	1.2883	0.701239	0.603881	1.19383	0.255561	1.22033	1.37807	0.388465	1.12281	0.731531	1.03907	0.586597	1.33828	1.04712	0.721154	1.38449	1.16935	0.682214	1.81607	0.772308	0.494364	1.17057	0.938248	1.16227	0.839879	0.897783	1.41646	1.21164	1.28546	1.25393	0.764516	0.766807	0.760519	0.955313	1.44207	0.900258	0.416191	0.417488	0.89507	0.915253	1.1973	1.05123	0.560519	1.0418	1.03816	0.82073	0.419323	1.2587	0.93463	0.324119	1.17268	0.627233	0.920751	0.719665	1.35078	0.83762	1.13678	1.05033	1.04998	0.973207	0.499272	0.625458	1.41911	1.18568	1.36261	1.52075	1.76876	0.842054	0.389126	0.970412	0.977317	1.40185	0.829525	0.401521	1.44551	0.910042	0.774671	0.758474	0.432746	1.14705	0.551196	1.12075	0.909658	1.06956	0.994869	1.77787	1.04271	1.58943	0.347552	0.768417	0.974236	1.16986	0.892585	1.71295	1.36216	0.853916	1.39479	0.544584	0.993638	0.925848	1.15088	0.706995	1.21723	1.32325	1.01999	1.5359	0.88049	1.2386	1.10346	1.02899	0.856069	1.0916	0.823505	1.10192	0.71264	0.544584	0.735955	0.615887	0.853756	1.324	1.52216	0.933422	0.745711	0.775514	0.940505	0.818442	0.446997	0.865285	0.967464	0.836571	1.15017	1.09065	1.37668	0.679424	0.458697	1.04131	0.5007	0.404031	0.539829	1.2719	1.0597	1.0897	1.097	0.606632	0.980318	0.546462	1.36642	1.31226	1.25743	1.00999	0.740625	1.00956	0.92964	1.20006	0.534261	1.05644	1.66184	1.21406	0.725785	0.9911	1.54389	0.561888	0.680954	0.959028	0.644871	0.8279	1.02112	0.62854	1.0314	1.58592	1.45444	0.947255	0.585347	1.28108	1.09329	1.14867	1.31441	0.983824	1.09511	0.698485	1.383	0.73907	1.31203	1.13258	1.3851	1.391	1.61396	0.952483	1.33708	0.842456	1.18008	1.49549	0.835601	0.781318	1.33125	1.15458	1.11137	1.09072	1.36362	1.21518	0.954569	0.621618	1.50929	0.719227	0.8062	0.505993	1.23854	1.60942	0.856548	1.16401	1.23334	1.83325	0.947928	0.64607	0.649753	0.95442	1.00734	1.28552	0.623867	0.650489	0.788519	0.672742	0.736475	0.588996	1.20264	0.709026	1.37712	0.785927	1.38786	0.793771	0.731705	1.19636	0.948451	0.8292	0.835116	0.704606	0.778965	1.23591	0.639232	1.16098	1.01457	1.2959	0.96547	1.34381	0.956949	0.854474	1.09268	1.21574	0.455755	1.07752	0.786513	1.54696	0.67229	1.73699	1.13914	0.453965	1.01521	0.724039	0.980025	0.799916	0.791772	1.1865	0.65828	1.14071	0.687956	0.992841	0.946955	1.03118	1.2097	0.969823	0.980976	0.920751	1.14326	1.48995	0.860685	1.21543	0.851759	0.851919	0.819096	1.18599	0.846955	1.10729	1.01078	1.10165	0.512884	1.09855	0.936214	0.980318	1.12042	1.09599	0.852319	1.52772	0.794686	1.21531	0.650673	1.20069	0.874915	1.00267	1.27763	1.32832	0.988776	0.489543	0.923111	0.738033	1.25671	0.877901	1.65297	1.39056	1.07977	1.07423	1.18859	0.964953	1.18821	1.10178	0.984772	1.21288	1.41619	0.941106	1.06019	1.33851	0.414785	1.09626	0.859015	1.11703	0.662844	1.30317	1.26999	1.46085	0.98863	1.18047	1.00906	1.67749	0.805375	1.0263	0.543991	1.12829	0.630685	0.949796	1.66097	1.55753	0.362217	1.14809	1.2364	1.20044	1.21126	1.41397	0.531768	0.919683	1.11337	0.92691	1.03562	1.11603	0.654619	1.19402	0.903887	0.762306	1.23063	0.547549	0.638398	1.03125	1.34891	1.1488	1.20245	1.17421	0.610606	0.81106	1.53242	1.39276	0.890096	1.44403	1.59989	1.57614	1.22132	0.534659	0.669299	0.840443	0.70832	1.17505	1.15982	0.645241	0.976217	1.21406	1.31081	1.33925	1.03189	1.31139	1.07998	1.35991	1.07334	1.63784	0.942158	1.80422	1.73578	0.718964	1.66234	0.828875	0.699196	1.09795	1.26586	0.906506	1.24208	1.52632	1.51637	1.45381	0.573181	0.538339	0.757791
ZNF852	0.00797921	0.0706975	0.0101624	0.749544	0.480369	0.717912	0.828225	0.651867	0.560226	0.80587	0.798175	0.701416	0.666302	0.585443	0.638954	0.710702	0.621056	0.823912	0.559834	0.581496	0.963548	0.546857	0.429643	0.695103	0.473527	0.609471	0.82725	0.701239	0.569102	0.443501	0.82603	0.778293	0.780814	1.04292	0.685178	0.512985	1.01049	0.717123	0.63812	0.717035	0.615887	0.853996	0.615887	0.551787	0.740194	1.05783	0.827006	0.894682	0.896466	0.814263	0.713608	0.56472	1.00576	0.516015	0.925316	0.635336	1.28445	0.960512	0.309991	0.542704	0.308594	0.328607	0.300885	0.695905	0.670931	0.672471	0.631896	0.802565	0.516318	0.668391	0.601126	0.607863	1.02048	0.722728	0.739416	0.86584	0.727964	0.97284	0.730662	0.689478	0.664028	0.833821	1.29237	0.767061	1.49308	0.85591	0.334454	1.00562	0.876802	0.86995	0.649845	0.87523	0.446256	0.506602	0.746141	0.479334	0.775598	0.945308	0.582749	1.02871	1.20477	0.507211	0.267835	1.14919	0.581207	0.802814	0.736042	0.95784	0.625551	0.374622	1.27083	0.617957	0.715103	0.208018	0.402722	1.14991	0.696172	0.671656	0.681584	0.877666	0.619554	0.70982	0.706906	0.994362	0.345056	1.06585	1.11056	0.937043	0.918005	1.10755	0.819586	0.245739	0.591392	0.294547	0.481506	0.678162	1.04635	0.844386	0.662114	0.925848	0.826925	0.47176	0.580049	0.84535	0.879863	1.04677	0.852958	0.844787	1.04838	0.622462	0.527571	0.344033	0.985573	0.620774	1.24969	0.631058	0.925696	0.675364	0.265797	0.776357	0.848077	0.95442	1.02673	1.30194	1.00655	0.476848	0.562181	0.967316	0.278461	0.762476	0.237441	0.755486	0.559834	0.625925	1.09119	1.09565	0.819913	0.405121	1.08434	0.400975	0.602267	0.622743	0.462157	0.875151	0.551393	0.729618	0.626112	0.346645	0.774755	1.02368	0.890096	0.522458	0.672018	0.770364	0.691802	0.724301	0.717474	1.03351	0.879941	0.3667	0.442015	0.852878	0.629007	0.53097	0.287236	0.403813	0.774924	0.462366	0.662297	0.71642	0.982072	0.734829	0.476952	0.585828	1.09781	1.20433	0.977536	0.922883	0.965618	0.798507	0.287118	0.658097	0.933648	0.604356	1.05582	0.528271	0.575119	0.143393	0.592828	0.614097	0.585539	0.935761	0.912113	0.592732	1.03267	0.715806	0.83754	1.01343	0.638769	0.449957	0.983094	0.989793	0.726744	1.19043	0.564525	0.604261	0.341075	0.913493	0.668845	0.435522	0.591775	0.69724	0.404031	0.515309	0.130931	0.802731	0.729531	0.82024	0.444667	0.532965	0.617298	0.683202	0.990592	0.819913	0.679063	0.807932	0.273098	0.81492	0.837378	0.378845	0.397693	0.595981	0.477159	0.878843	0.28889	0.697062	0.543991	1.18846	1.22262	0.752406	0.905351	0.53446	0.530071	1.20771	0.93463	0.596649	0.887603	0.735089	0.67726	1.08929	0.72718	0.844145	0.965249	1.07704	1.04858	0.447632	0.213378	0.488104	1.12856	0.201006	0.648097	0.362217	0.330903	0.629939	0.992043	0.594357	0.940806	0.904349	0.904349	0.618896	0.600079	0.762221	0.871055	0.450274	0.708849	0.562084	0.449324	0.684101	0.521654	0.746227	1.06316	0.903732	0.943059	0.854075	0.895845	1.11922	0.517124	0.4336	0.715103	0.864255	0.842939	0.663026	1.11603	1.06674	0.88276	1.17082	0.867659	0.397474	0.637286	0.489029	0.508327	0.589092	0.388245	1.18504	0.189413	0.76137	0.614757	0.510962	0.629473	0.828307	0.729183	0.720366	0.376513	0.323543	0.466653	0.72334	0.852398	1.81623	0.888695	0.94875	0.855113	1.14776	0.576861	0.752063	1.00949	1.09058	1.29308	1.15394	1.41597	0.429536	1.05852	1.25054	0.545672	0.450169	1.04082	1.02574	0.918615	0.615134	0.866948	0.898324	0.773996	0.840524	0.48419	1.07176	0.536451	0.838831	0.633292	0.454281	0.994145	0.640806	0.775346	0.905736	0.768587	1.33102	0.852159	1.24714	0.953526	0.855192	1.12519	0.584674	0.46801	0.880725	0.747087	0.977463	0.617675	0.34551	0.678793	0.665029	0.849439	1.05054	0.515914	0.772899	0.671293	0.956354	0.687329	0.434775	0.378734	0.644964	0.697418	0.814263	0.601221	0.838105	0.968054	0.768163	1.00971	0.662297	0.504366	0.444561	0.936365	0.971074	0.670206	0.990955	0.621243	0.540325	0.447632	0.710085	0.614003	0.960141	0.747688	0.680234	0.942233	0.804962	1.03865	0.664938	1.1358	1.00475	0.956131	0.814345	0.519844	0.506907	0.413594	1.3501	0.789437	0.6277	0.68715	0.560617	0.574344	0.983094	0.683113	0.754289	0.407407	0.380286	0.692338	1.13179	0.431142	0.717386	0.84141	1.14867	0.699463	0.735349	0.918539	0.976364	1.04222	1.2225	1.03527	1.12102	1.07793	1.44292	0.711231	0.787182	0.739589	0.761455	1.35423	1.28167	1.15277	0.751378	1.54962	0.918692	0.723864
ZNF862	0.197168	0.0563592	0.22012	1.21528	1.0897	1.3221	1.52847	1.09586	1.09471	1.22719	1.02545	1.15517	1.13849	0.887135	1.10762	1.27525	1.10286	1.49743	0.820322	1.25864	1.41403	0.707348	0.831067	1.1137	1.02041	1.00331	1.29431	1.15355	1.03104	0.814181	1.33027	1.13462	1.12777	1.448	1.37679	0.809991	1.86999	0.834145	1.31156	1.40065	0.852239	1.39254	1.40882	1.3809	1.02347	1.92284	2.09004	2.0439	1.92463	1.2655	1.91567	1.25387	1.22311	0.845912	1.72063	0.566084	0.785006	1.31081	1.62134	1.07929	1.34608	1.33302	1.20639	1.08957	1.39764	1.7219	1.13337	0.895303	0.78266	1.49467	1.09559	1.10461	2.31519	1.8292	1.52095	1.58785	0.491186	1.03626	0.991753	0.693855	0.477574	0.841732	1.36468	1.57473	2.12188	0.942008	0.889863	0.792356	1.59053	1.69091	1.51904	1.83139	0.709202	1.22983	0.981268	1.28859	1.76112	1.61636	1.4715	1.35766	1.35004	1.55817	0.910886	1.39561	1.1331	1.14587	1.15419	1.14731	1.5362	1.08963	0.942758	0.735782	1.85104	1.10782	0.511164	1.36396	1.02701	1.18903	1.22138	1.26664	0.896621	0.541713	0.497434	0.501617	0.571919	0.479024	1.2584	0.833011	0.883308	0.629846	1.84872	0.803062	1.18257	1.21754	1.22873	0.750521	1.50426	1.23456	1.01906	1.07005	1.14926	1.62616	0.53973	1.26855	2.13655	1.38515	1.8718	0.920522	1.49113	1.65324	1.73509	1.18498	0.935384	1.08767	1.2372	1.11603	1.90466	1.50538	1.05381	1.4936	1.15918	0.874128	1.64196	1.98404	1.1306	1.17012	1.53908	1.96517	0.676719	1.69657	0.816559	1.63027	1.41251	1.82753	1.04719	1.43451	1.08542	0.858458	1.34772	1.7122	0.970927	0.957395	1.20088	1.14104	1.33331	0.883543	0.914258	1.27023	1.05374	1.08699	1.30048	1.30696	1.34324	1.29766	1.18726	0.641084	0.612211	0.926151	0.644041	1.24031	1.29719	1.24147	1.89716	0.582845	0.889785	1.22126	0.708849	0.540325	0.626766	1.25296	0.401849	1.19887	0.656908	1.62681	0.89344	1.73842	0.963622	1.60307	2.41259	0.846794	0.966357	1.24117	1.30539	0.901726	0.962882	0.661932	1.06571	1.23125	1.0497	1.60155	0.956651	1.97365	1.36036	0.896156	1.84221	0.978562	2.31051	1.57304	1.40545	1.13251	1.40283	1.22274	1.26957	2.2168	1.16182	0.813196	1.94995	0.709467	0.840524	1.19358	0.799585	1.68468	1.35208	0.895613	2.01942	1.05998	2.02215	0.706022	1.59798	0.891108	1.03429	1.26921	0.698752	1.78354	1.91758	1.39133	1.84699	1.10232	1.28954	0.966357	1.03766	1.6968	0.892041	1.34073	1.3129	1.13067	0.693944	1.69122	1.28836	0.949049	2.13976	0.482952	0.602457	1.11583	0.963326	1.78998	2.19837	0.720454	1.78635	1.38841	0.836086	1.68908	0.798673	1.9422	2.12965	0.985282	0.59321	0.593306	1.64893	0.925696	0.641731	0.417488	1.04173	0.955164	0.620399	1.07176	1.61231	0.733701	1.06543	0.770787	0.801076	1.5146	0.730227	1.24708	1.58885	0.747946	1.46231	0.476641	0.502127	0.795185	0.711671	1.32998	0.998557	1.36977	0.869398	0.843743	0.965544	0.934554	0.645148	0.641546	0.864572	0.368377	0.663754	0.969012	0.557288	1.00187	0.599984	0.650581	0.627233	0.583712	0.533364	0.544288	1.70916	1.07108	0.885496	1.58024	1.61857	0.446574	0.858856	2.13245	1.04893	0.980976	0.763751	1.48728	0.89243	1.26808	1.1689	0.829768	0.821384	1.70377	1.44302	1.02162	0.65361	1.39056	1.27113	1.31208	1.28954	1.02779	1.51005	0.738811	1.35693	1.82485	1.00209	1.35789	2.23364	1.28007	1.01764	1.41419	0.837863	1.28048	1.37751	1.13757	0.848398	1.05325	1.71831	1.82888	1.09909	0.80752	1.39358	1.35502	0.843743	1.72561	0.894139	2.15662	1.43685	1.5509	1.77993	0.724738	1.81398	0.907967	0.679334	0.694747	1.03175	1.56886	0.779134	1.13376	1.79473	1.83935	1.99472	1.49794	1.30451	1.87908	0.918692	2.41012	1.93953	0.981268	0.731357	0.988412	1.73881	1.68948	1.43002	1.22033	1.25133	1.47472	1.07197	1.52396	1.03323	0.656176	1.09842	2.11016	1.3492	0.954717	1.03647	1.2584	0.890641	1.30889	0.906275	1.17338	1.29519	1.20783	1.86362	1.681	1.43173	0.694568	1.31869	1.70735	0.808838	1.27119	1.62138	1.10561	1.15322	1.49196	1.44631	1.83996	0.834873	1.59927	1.37095	1.26364	0.975557	1.82228	1.90658	0.560813	0.961771	1.51405	1.45849	0.585059	1.42793	0.804549	1.30287	0.806613	0.888539	1.42239	2.00712	2.08967	2.36418	0.841732	1.68742	1.93157	0.888071	0.825379	0.884871	0.757621	1.98525	1.77269	1.69278	1.1939	0.479127	1.49942	1.56939
ZNF875	6.13e-06	0.212425	9.82e-06	1.93986	1.53326	1.84744	1.9387	1.71409	1.24111	1.92144	1.65677	1.51076	1.68131	1.69363	1.9252	1.91422	1.57763	1.84077	1.75219	1.7657	1.92414	1.18815	1.49206	1.51556	1.74063	1.59359	1.81791	1.64625	1.60886	1.31313	1.92725	1.93862	2.12578	2.21304	1.76922	1.47576	2.1307	1.5202	1.81053	1.8731	2.13796	1.87759	1.85112	1.95069	1.60483	2.63208	2.41824	2.18799	2.04481	2.43039	2.61633	1.75651	1.62246	2.21192	2.00094	0.412402	2.09896	1.44747	1.80248	1.96303	2.13218	1.59946	1.93274	2.00058	1.74691	0.653335	2.11053	2.21748	0.863225	1.9721	2.1332	1.55439	2.36578	1.9948	2.64628	1.65233	1.78241	2.21708	1.53779	1.50482	1.88174	2.27244	1.88858	1.56506	1.50564	1.50863	1.72762	2.17543	2.11003	1.6996	2.0781	2.12281	1.60407	1.91716	1.72796	1.88628	1.87794	2.31999	1.97346	2.46545	1.95498	1.95595	1.48145	2.39583	2.46061	1.7886	1.84278	1.86469	2.25375	2.41811	2.0996	1.54498	1.82522	1.96684	0.831634	2.53027	2.29199	1.61617	1.90647	2.6819	2.05008	1.29349	1.14065	1.99172	1.31696	2.19585	2.08906	2.54387	1.4938	1.92048	1.4983	1.50625	1.4246	1.60236	1.65053	2.35764	1.96107	1.70527	1.61866	1.61946	1.42385	2.29684	1.48563	1.54676	2.10195	2.29228	1.99762	1.28202	1.40092	1.69385	1.66353	1.78605	2.10313	1.52797	1.95502	1.63264	2.13996	1.44864	1.91625	1.44689	1.65471	2.36208	1.3825	2.75322	2.05068	1.80884	2.05748	1.8534	1.20145	3.13103	2.13649	2.16659	2.39125	2.29278	2.20072	1.44	1.63622	1.8516	1.6914	2.04625	1.56027	1.47845	1.77758	2.23582	2.71088	1.65104	1.78614	1.02878	2.20057	2.13849	2.18786	1.64399	2.25819	1.69484	2.00195	1.56189	1.72844	1.58482	1.58688	1.52517	6.82127	1.67478	2.04764	2.0939	1.34033	1.35817	2.073	1.45154	0.896621	1.57836	2.0191	1.40147	1.33588	2.03104	1.76256	2.07063	2.25653	2.43432	2.34897	1.67301	1.6764	1.46032	1.90381	1.62905	2.24796	1.83123	1.16472	1.23609	1.73157	1.56506	2.15173	2.29104	1.40567	1.71048	2.09271	1.44265	3.02816	1.96207	1.84908	1.89937	1.98834	2.20132	2.07011	2.19645	2.10444	1.72836	1.99671	2.32274	1.62835	2.15147	1.48089	2.29296	2.35267	2.24589	2.20589	2.00712	2.29057	2.20167	2.01343	1.45449	1.83786	2.05207	3.24943	2.61337	1.63445	1.74945	2.18457	1.51005	2.08607	1.27798	1.97045	2.38869	2.64489	1.52421	1.85236	2.46435	0.91242	2.43291	2.16427	1.86683	2.86744	2.33956	1.32383	3.08252	1.85368	2.13986	2.12575	1.95817	2.72306	2.33994	1.01507	2.02414	1.99201	1.90981	1.9428	1.67518	1.86588	1.86509	2.85693	2.61027	1.27053	2.08315	1.09741	1.69488	2.14747	1.91391	1.91678	2.2314	2.09711	2.25014	2.05606	1.9214	1.4435	1.9201	1.80112	1.4384	2.04404	1.691	1.52592	1.99975	2.10595	2.76469	2.07711	1.81897	2.01489	1.67075	1.88854	1.29919	1.49988	1.77678	1.65801	2.33047	2.46751	1.87318	1.3206	2.10323	1.60928	2.21968	1.2408	0.356707	1.13317	1.40882	2.45025	1.9696	2.05335	2.06195	1.79726	1.84844	2.30162	2.41162	2.26981	1.25344	1.2939	1.747	1.8936	1.95765	2.27861	2.28363	1.83815	1.93471	2.18209	2.42787	2.21251	2.41454	1.63821	2.19093	2.4958	2.30419	1.59163	1.75809	2.01439	1.98163	2.04949	1.7096	2.37801	2.1859	1.49861	1.7557	2.21123	1.92562	1.63166	2.05315	1.01171	1.63937	2.24379	2.01046	2.55574	2.03009	2.12469	1.51763	1.73431	1.98262	1.82709	2.61932	1.64888	2.05922	2.32369	1.87192	2.20652	2.49319	1.64233	1.18447	2.17479	1.65343	2.8489	1.63055	2.38411	2.39955	2.44803	2.80081	2.29546	2.6951	2.10712	2.36334	3.04023	0.762221	1.2283	2.56723	2.02754	2.1	2.36754	2.0794	2.44716	2.37884	1.86655	1.91261	2.14019	2.09437	2.17354	2.55334	1.90781	2.65164	1.56866	1.53292	1.74412	2.42102	1.57492	2.22073	2.02669	1.41213	2.7989	1.95855	2.71161	1.56993	1.74734	2.29851	2.06019	2.11243	2.59187	2.29763	1.67428	1.72866	2.5604	2.70487	1.61018	2.77526	2.01607	2.01164	2.10986	1.82375	0.654252	1.05894	1.36877	1.96558	1.83996	1.74239	2.09515	2.1903	1.74666	2.33199	1.5853	2.551	2.27169	2.4878	1.80843	1.74709	3.48101	2.71901	2.46161	2.44504	2.54379	1.74183	2.46647	1.89538	2.77184	1.70421	2.82175	1.87381	1.3048
ZNF91	4.65e-09	-0.377935	9.46e-09	1.65458	1.68934	1.81648	2.13133	1.89437	2.0875	2.10929	2.26784	2.24306	2.18202	2.18634	2.43646	1.98287	2.36813	2.2121	1.31179	1.47773	2.29325	1.90958	1.80595	1.86366	1.94069	2.10209	2.2177	2.19424	1.96314	2.21026	2.14854	1.94875	2.28324	2.41197	2.00014	1.54617	2.51033	1.89154	2.01753	2.19739	1.6663	2.22762	1.54898	0.931986	1.79543	2.19963	1.75677	2.07495	1.53695	1.6445	2.02843	0.901649	1.02977	1.47129	2.17364	0.703278	1.95066	2.12416	0.237074	0.890641	1.18903	0.93191	0.735695	0.850799	1.09781	1.19831	1.32164	1.32516	1.22095	1.9252	1.96643	1.2825	1.99617	1.58684	2.168	1.77091	1.90439	1.97893	1.21686	1.80426	1.63854	2.13412	2.05527	1.86378	1.86631	1.91242	0.988776	2.26472	1.8242	2.12492	1.42766	1.88296	1.73847	1.55129	1.52567	0.754717	1.84414	1.97368	1.54092	1.35614	2.477	1.84764	0.678883	1.87606	0.985282	1.4916	1.77863	2.05085	1.03027	0.768671	1.69929	1.24702	2.06319	0.55768	0.586789	2.00881	1.48728	1.43168	1.56628	1.9948	1.87904	1.48011	1.11477	1.37161	0.314871	1.36687	2.34707	1.25048	1.43082	1.8984	1.88362	0.369383	1.34011	0.915406	1.15504	1.60051	1.18053	1.25023	1.1447	1.55954	1.16015	1.0695	1.56725	1.38173	1.65599	1.77833	2.04103	1.18859	2.01927	1.4899	0.618896	0.333538	1.81861	1.4728	1.73183	1.40245	1.76073	1.22256	0.449112	1.53968	1.76833	1.66889	1.91682	1.35946	1.70452	1.28777	1.37551	1.92915	0.300182	1.4517	0.457542	1.97625	1.36435	1.79705	1.89887	2.15513	1.72596	1.21008	1.36121	0.430928	1.56618	1.51979	1.53784	2.25036	0.787014	1.51258	1.55425	0.99081	1.45212	1.66862	1.66503	1.46184	1.64386	1.95323	1.69466	1.25954	1.44	1.45465	1.77897	0.878451	1.63213	1.87794	1.55228	1.77686	1.46226	1.35564	2.1761	1.41706	0.796764	0.84318	2.03626	1.90931	1.1529	2.02793	2.15082	1.7863	2.05353	1.79469	1.74941	1.39292	1.3809	2.05356	1.71123	1.52607	1.89309	1.55871	1.60013	0.573471	1.78191	1.57995	1.64708	1.9974	1.65049	1.37407	1.94141	1.2939	1.76503	2.18031	1.21804	1.2581	1.64496	1.8193	1.44472	1.81512	1.46691	1.06495	1.61122	1.57647	1.86132	1.86975	1.31673	1.82102	1.08073	0.963696	0.854554	1.19793	0.893828	1.30118	1.24938	1.34676	1.22435	1.43221	1.61127	2.13813	1.6409	1.99928	1.2233	1.04593	2.17223	1.1586	1.15937	0.975704	1.51273	1.51733	1.36239	1.36737	1.39386	1.80099	1.78128	1.68576	2.44509	1.87322	0.723777	1.81003	1.78739	1.68347	1.56847	1.77547	2.01746	2.08253	1.49636	1.67699	2.14068	2.09471	2.00662	0.644595	0.4755	0.793105	1.70854	1.52211	1.03724	1.40681	0.446786	1.23885	0.90912	1.74106	1.87924	1.42557	1.88014	1.83637	1.4556	1.66889	1.88994	1.03238	1.909	0.840524	1.31359	1.71092	1.81369	1.67577	1.93648	2.28194	1.98928	1.20827	2.17731	2.01739	1.26808	1.66125	1.25223	1.39182	1.57071	1.57478	2.27044	2.16115	1.54513	1.83265	1.7827	1.55547	1.44265	1.29537	0.887135	0.468427	0.802565	1.58818	0.866315	1.5212	1.74395	1.56081	1.93112	1.92311	1.92003	1.88522	1.06247	2.14783	1.66844	1.68122	1.99661	2.69593	1.34489	2.18717	2.09474	2.31562	2.09096	1.71471	1.68257	2.43507	2.3378	2.22854	2.05617	1.33234	1.85623	1.87767	2.01092	1.46483	2.25674	1.90639	1.85148	2.06681	2.69437	2.06712	1.52812	1.78409	1.48207	2.0125	1.82428	2.09565	1.37818	1.23524	2.1706	1.51879	1.58487	1.86643	1.88029	2.11583	1.49728	1.76643	2.18533	1.55277	1.70306	2.10879	1.00755	1.66052	1.89212	1.82627	1.73868	1.32372	1.81975	2.02722	2.28472	1.84515	1.89363	2.43536	1.69252	2.37251	1.92166	1.4409	1.30311	1.9887	1.82802	2.46467	2.19058	1.67297	2.21559	2.25475	2.14903	2.03281	1.83495	1.54052	2.30165	2.29396	1.65997	1.89778	1.44244	1.58823	0.849679	1.75288	1.68643	2.02991	1.95933	1.45144	1.91525	1.73466	1.92676	1.76901	1.69211	2.40242	1.68073	1.56296	1.68257	1.5866	1.12876	2.07001	1.77028	1.62063	1.33365	2.28063	1.68221	1.70757	2.04848	1.55934	2.06912	2.00544	2.01167	2.00981	1.87149	1.37523	1.82477	1.92349	1.54211	1.39901	1.81508	1.99939	2.03164	2.10876	2.07789	1.51081	2.20724	2.18129	1.81525	2.41454	1.87782	2.1229	2.2136	2.53194	1.92877	1.90789	1.73075	1.69292	1.16472
ZNF92	1.53e-12	0.425493	4.1e-12	2.04584	1.25357	1.30626	1.74704	1.62994	1.3372	1.69559	1.88639	1.5009	1.57391	1.82306	1.87606	1.81627	1.63946	1.43526	1.79489	1.57075	2.22052	1.94471	1.38984	1.80045	1.65851	1.73799	1.83082	1.74838	1.7054	0.91242	1.90654	1.84752	1.92551	2.12078	1.45843	1.67347	1.84591	1.97255	1.40267	1.70514	1.5474	1.61645	1.61608	0.897628	1.5374	2.56157	2.02396	2.01639	2.40961	2.25807	2.89507	1.23186	1.78341	2.02414	2.02443	1.9614	2.26724	2.55653	0.232292	1.42196	1.33405	1.64164	0.484602	0.724039	1.10145	2.61417	2.66319	1.88745	2.95039	2.34389	2.46229	1.87212	2.2618	2.24847	3.21914	2.87279	2.3846	2.35016	1.64224	1.86624	2.33279	2.62061	2.03418	2.5288	2.49459	2.07015	1.51516	2.81662	1.90885	2.41238	1.90616	2.20342	2.05839	2.19834	2.18199	1.45212	1.95446	1.93667	2.25798	2.21098	1.97291	2.25129	1.11816	2.63369	0.878921	2.01368	2.85509	2.71352	1.81201	1.27804	2.37267	1.75455	2.23766	0.359071	1.4845	2.48628	1.652	2.07875	2.06788	2.11123	2.50495	2.32705	1.7137	1.91831	0.383939	2.10822	2.81465	0.858299	1.77193	2.35792	2.48736	1.05311	2.03111	1.7822	1.2278	2.08154	1.74084	2.28401	1.43499	2.38267	2.15733	1.41878	2.39791	2.07056	2.93465	2.24595	2.44694	1.49457	2.37064	2.43026	0.508226	0.75446	1.96569	1.87566	2.07406	2.58321	3.13126	2.17178	0.397803	2.7149	2.39698	2.01546	2.8618	1.80405	2.58931	1.99906	2.47757	1.72574	0.389787	2.25981	0.24184	2.4734	1.81213	2.67983	2.14903	2.46978	2.11916	1.44768	1.68818	0.433173	2.70017	2.18215	2.38441	2.69546	0.576571	1.65682	2.16765	1.73557	1.80896	2.21732	2.10665	1.95617	2.76277	2.54743	2.82877	2.16157	2.63092	2.032	2.69968	1.48047	1.99762	2.60063	2.50777	2.59158	1.79331	2.02137	3.25429	2.35202	3.3454	1.73027	2.65331	2.06578	1.46179	2.74833	1.73993	2.2949	2.29308	2.28199	2.13445	2.31365	2.10091	2.28078	2.33543	1.92494	2.08001	1.65855	1.96573	0.180403	1.448	2.45954	1.97688	2.4305	2.16591	1.46629	1.67012	1.98163	1.76141	2.38369	1.78885	1.89817	1.54577	1.56949	2.04684	2.17294	1.98787	1.49958	2.0706	1.93248	2.1307	2.30004	1.80661	1.68657	0.826111	0.948227	0.714136	1.14365	1.10595	1.07498	1.0878	0.955759	1.56027	1.42787	2.46903	2.15717	2.38629	1.96144	1.15361	1.91667	2.92514	1.74992	0.585059	0.931759	1.65814	1.73868	2.33617	1.70465	1.42734	1.79726	2.7217	1.69484	2.72107	2.95971	1.95691	1.94471	1.9601	1.79077	1.91472	1.80091	1.93527	2.01764	2.27217	2.67233	2.44408	1.89972	1.95166	0.249142	1.07622	1.2509	2.34503	2.04331	2.24902	2.3173	0.860208	2.10004	1.29219	3.09041	2.23818	2.34667	1.88943	2.53157	2.18682	2.40754	2.08933	3.38773	2.30325	2.10943	2.34676	2.57821	2.27253	2.94357	2.09791	2.25471	2.40029	2.01721	2.52454	2.72284	1.8005	2.02648	1.70177	2.05762	2.92288	1.76077	2.60793	2.53062	2.35369	2.17137	1.91069	1.85252	1.72487	1.55567	2.01646	0.851119	0.866631	2.39613	1.67703	1.91544	2.25876	2.01799	2.17252	2.94899	2.58342	3.1478	1.5032	3.28312	1.47275	2.67733	2.38642	2.42543	2.15449	1.89332	2.48651	2.60144	2.39017	2.28697	2.52301	2.57657	1.80434	2.36922	2.64439	1.74571	2.17843	2.21798	2.78691	2.27554	2.74928	1.8675	2.35617	2.45196	3.23574	3.14633	1.87747	1.94968	2.8395	2.29863	2.73756	2.53429	1.8853	2.70419	2.58427	1.6504	1.84948	2.54782	1.94654	2.5216	2.59314	2.58195	2.35482	1.87334	2.07625	2.32809	1.81435	1.93187	1.62751	2.47687	2.16082	1.6707	2.17079	2.09785	3.00635	2.50482	2.0941	2.33851	2.64342	3.4412	2.96112	1.63868	2.13054	2.02382	2.69363	2.8399	2.71431	1.59201	2.32383	2.7109	1.88764	2.70392	1.71383	1.97199	2.00292	2.73885	2.14623	2.20492	2.15876	1.55257	1.53794	2.33437	2.03355	1.19787	2.35327	2.5864	1.90454	2.56689	2.62084	2.13681	1.7264	2.65444	2.35222	2.57865	2.7041	1.97409	1.264	2.12274	1.94024	1.98269	2.2702	3.28044	2.27092	2.19981	2.50006	2.54542	2.81764	1.23272	1.69381	2.10849	1.7606	1.98834	2.22503	2.41129	2.18878	2.0452	2.75326	2.37554	1.982	1.774	3.1782	2.17342	1.82534	2.58364	2.34891	2.66637	1.8748	2.13931	2.13221	2.21735	2.1161	2.41265	2.24841	2.07101	2.19112
ZNFX1	0.342467	0.0632098	0.371228	3.37213	3.21484	3.39333	3.08658	3.88192	3.12057	3.31617	3.31115	2.93684	3.76256	3.29647	3.30843	3.05285	3.46437	3.17434	3.2671	3.1318	3.18282	4.41014	4.04988	3.44248	3.27702	3.35249	3.14418	3.8729	3.72079	3.73235	3.37729	2.73296	3.02333	2.93947	2.96534	3.27539	3.10991	2.09643	3.35307	3.0966	3.45553	3.51243	3.83199	3.10434	3.10621	3.7537	3.44971	3.03402	3.28926	3.62714	3.63897	3.79102	3.7806	2.73012	3.98053	3.08493	2.95853	3.22679	2.76863	3.37697	3.45926	2.65675	2.81783	2.92975	3.60527	3.07175	3.53552	2.52539	2.88235	3.17426	3.89824	2.32674	3.11338	3.24717	3.40874	3.69352	3.15428	3.67147	2.91123	2.34733	2.23646	4.02513	3.65008	4.62923	4.08541	3.44015	3.39377	4.20748	3.6227	3.49139	3.96662	4.33412	3.13022	4.11088	3.13611	3.36509	3.59596	3.49275	2.82914	3.60189	4.18098	4.26216	2.55083	3.78874	3.17948	3.12838	3.55388	4.0337	2.99662	3.15879	3.0592	2.67272	3.75165	2.39424	3.80461	3.91224	3.31025	3.41984	2.82118	3.94287	2.85232	2.31904	2.60098	3.74623	2.25969	3.01244	2.82187	3.34096	3.42304	2.7175	3.8914	2.32452	3.59676	3.03589	2.78603	3.06772	3.67668	3.87539	3.64982	3.32678	4.3992	3.37148	2.57165	2.79842	3.41497	3.71761	3.02512	2.74367	3.65717	3.21513	3.37323	3.21456	3.50016	3.28097	4.35306	3.94659	3.4153	3.37159	2.96059	2.92837	3.04334	2.65471	3.28137	2.7901	3.80048	3.95764	3.74357	3.81108	3.37149	3.5784	2.924	3.21653	3.77249	2.71828	3.5918	2.89616	2.91888	3.33755	3.3722	3.36892	3.00547	2.73327	3.87931	2.94482	3.45449	2.99765	2.78256	2.69019	3.45706	3.33	3.86815	3.1861	3.83123	2.74328	2.58729	2.78186	3.63134	3.40686	4.39334	3.34565	3.77005	3.6634	3.14968	3.01014	2.23582	2.7077	2.32973	3.30893	2.55311	2.23186	2.3607	3.24272	3.21911	3.35797	3.94402	3.34734	3.32832	4.00313	3.39502	2.39972	3.21322	3.1445	3.29361	3.49334	3.32793	3.21126	2.80031	3.33381	2.96818	3.96358	3.5054	3.62545	2.81545	3.27038	3.29553	3.39277	5.07098	3.94206	3.58858	3.07139	3.90891	3.75281	3.09412	3.6758	3.29848	4.62923	3.80833	3.72804	2.9629	3.9471	4.35712	3.38525	3.55054	2.86174	3.51147	3.06371	3.75635	2.81717	4.44821	3.22118	3.88973	3.46778	3.06191	3.92126	3.19585	3.60756	2.80221	4.29005	3.50708	3.16702	3.59018	3.99066	4.22414	3.62923	4.06084	2.62628	4.67482	3.93176	3.59046	3.42409	3.89028	3.7791	2.49442	4.08536	4.18462	3.43805	3.90197	3.32108	4.1834	3.63165	3.25181	2.88206	3.74516	3.19598	3.50135	2.94313	2.13455	2.51743	3.4475	2.92119	3.654	3.00475	2.77537	2.61955	2.82395	2.98914	2.76623	2.84703	3.13414	3.36229	3.61885	4.32837	4.16924	4.41918	2.82063	3.77377	3.48425	2.17808	3.51229	4.16716	2.80869	3.22785	3.18653	3.87852	4.08676	3.22926	3.48011	3.02602	3.71691	2.32751	3.66109	3.68724	4.20735	3.6364	3.67084	4.02294	3.05233	3.2071	2.65347	3.43538	2.99682	2.44758	2.92812	2.97697	3.57753	3.49153	3.61244	1.96573	3.2218	4.45102	3.54803	3.1997	2.88753	2.14476	3.22886	2.56815	3.15625	3.47484	3.53162	3.52049	4.02769	3.58347	2.76916	3.96086	3.67068	4.35101	4.00951	3.31739	3.45027	2.85332	3.54601	3.85409	3.20786	2.36835	3.69156	3.09684	3.20115	2.94911	2.11153	4.26723	4.08181	3.74292	3.99501	3.2324	4.45184	4.19697	2.99353	3.75033	2.84358	3.3379	3.73629	4.33903	3.78034	3.97256	4.14535	4.01041	4.3439	3.6666	4.98859	2.94144	3.10147	3.18371	3.12249	3.86985	3.44159	3.17066	3.57847	2.66785	2.67084	3.18666	3.60715	2.59113	2.36356	3.77613	3.87887	2.70505	2.6322	2.86906	3.45536	3.03684	4.12987	2.42105	3.56062	3.61559	2.45283	2.26108	2.72067	2.45628	3.8409	3.65986	3.16269	3.31155	3.57992	4.06136	3.93831	3.19183	3.80382	3.29842	3.38906	3.58366	3.59614	3.93095	3.16434	3.42928	3.82164	2.90827	4.12531	4.5551	2.99724	3.24841	3.52147	3.69149	2.99436	3.46792	2.58489	4.10103	4.13282	3.30558	3.29927	2.93387	2.91313	4.19905	3.08789	3.54583	3.31357	3.14432	3.94746	3.69476	4.14736	3.71282	3.2618	3.26521	3.73929	2.8608	3.33278	3.86191	3.58223	4.20567	4.55553	3.7004	3.43444	3.19813	4.04272	3.85102	3.90284	2.63979	2.63882	3.02655	3.47615
ZNG1A	9.73e-12	0.21046	2.45e-11	0.802217	0.620868	0.595122	0.5757	0.788435	0.502331	0.635801	0.658463	0.562279	0.486045	0.661932	0.743558	0.699019	0.621712	0.383829	0.876016	0.638676	0.582941	0.55218	0.346758	0.334911	0.676538	0.412944	0.372284	0.52316	0.53824	0.550901	0.835439	0.50924	0.765704	0.514804	0.590626	0.649386	0.655077	0.998845	0.578504	0.692874	0.812868	0.750521	0.513895	0.507617	0.675455	0.921436	0.97739	0.972252	1.04054	0.968496	0.525267	0.394404	0.556797	0.953675	0.651224	0.876095	0.793521	0.746657	0.189919	0.685088	0.364236	0.707878	0.350384	0.635615	0.569686	1.1306	0.568227	0.725174	0.674551	0.523863	0.848478	0.738725	0.659468	1.01621	1.07922	0.949124	1.12294	0.972546	0.814017	1.30445	1.12108	0.556601	0.584578	0.660381	0.693141	0.745539	0.672199	1.28605	0.491494	0.835843	0.829931	0.680324	0.560128	0.511974	1.1143	0.725698	1.24738	0.907352	0.839073	1.08188	0.768587	0.830093	0.359634	0.91892	0.941632	0.476434	0.964214	0.827819	0.564525	0.397584	1.17294	0.532766	0.722379	0.406863	0.478402	0.238298	1.02425	0.586597	1.02963	0.366924	0.664392	0.566182	0.4959	0.810731	0.122606	0.878921	1.1968	0.736302	0.595599	1.27965	0.638584	0.515107	0.579952	1.18472	0.652142	0.942909	0.599223	0.52697	0.696884	0.703189	0.613154	0.811964	0.634779	0.753947	0.633199	1.36396	0.922578	1.30854	0.78927	0.777956	0.328722	0.433066	1.58928	0.940806	0.682663	0.201634	0.70186	0.520649	0.216982	0.924784	0.742179	0.913952	0.773828	0.549324	0.630965	0.661841	0.479955	0.91288	0.360196	0.871371	0.139862	0.67726	0.99675	0.711142	0.640158	0.751806	0.60065	0.582941	0.73907	0.176578	0.785676	0.799668	0.925468	0.869398	0.443925	0.859413	0.987539	1.03012	0.961401	0.918386	0.710614	0.591775	0.841571	0.977976	1.00079	0.939452	0.621618	0.524866	0.697774	0.250719	0.847035	1.06281	0.763751	0.812786	0.667393	0.348799	1.46592	0.479955	0.987248	0.835035	0.602932	0.794936	0.830093	1.09383	0.993058	0.670206	0.618427	0.602172	0.487178	1.05429	1.01757	1.07245	0.926834	0.735002	0.620962	0.834226	0.922578	0.0923428	0.524565	0.723777	0.529171	0.874128	0.834711	0.567448	0.452279	0.626953	0.839153	1.18992	0.604736	0.995955	0.634314	0.705049	0.751292	0.948152	0.854075	0.805623	0.545968	0.811471	0.793355	0.516822	0.617769	0.565012	0.523562	0.646163	0.280481	0.751464	0.699729	0.971074	0.971369	0.540424	1.04642	0.784588	1.4498	0.711847	0.854155	0.78157	0.32435	0.670931	1.0268	0.611267	0.412077	0.280362	0.963992	0.934328	0.672561	1.15017	1.10876	0.971516	0.628727	1.17843	1.35106	0.903887	0.86995	0.793854	0.704429	0.665211	0.601792	1.18333	0.935912	0.869477	0.810484	0.868055	0.898711	0.960141	0.740366	0.128953	0.644687	0.834873	0.771379	0.81492	0.827087	0.733962	0.807272	1.06667	0.439251	0.91173	0.97607	1.0397	0.818523	1.046	1.01314	0.826111	0.575216	0.379732	0.689925	0.881821	1.1115	1.3648	1.33976	0.905043	0.751378	0.99769	1.04439	1.13067	1.24531	0.713344	0.716069	0.913263	1.21412	0.625551	1.2806	0.722379	1.28688	1.05242	1.17824	0.907121	0.638862	0.598842	0.674189	0.98652	0.955834	0.554245	0.4336	0.930624	0.358284	0.983459	1.15517	0.999928	0.887213	0.384934	0.942758	0.980903	0.7433	1.46326	0.719403	1.3313	1.17651	0.749577	0.501312	1.26849	1.1175	0.84559	1.14913	0.850079	0.951439	0.87342	0.870661	1.41614	0.929942	0.928048	0.624803	0.530071	0.969528	0.862987	0.762051	0.945308	0.820894	1.06537	1.07881	0.757023	0.571531	0.68715	0.659925	1.20358	0.551098	0.671203	1.01956	0.985719	0.818687	0.805292	0.681944	0.720804	0.777872	0.811718	0.610606	0.62686	0.99139	1.06219	1.12994	1.00245	0.890797	0.743558	1.0784	0.618333	0.924252	0.934856	0.718438	0.683202	1.16169	0.945832	0.763667	1.21878	1.38858	1.12201	0.633478	0.644964	0.54587	1.07615	0.859652	1.01157	1.39665	0.9489	0.789103	0.833902	1.00813	1.20364	1.19453	1.26352	0.944634	0.656084	0.763667	0.974896	0.879392	0.63914	0.722379	1.56828	0.907275	0.818196	1.01228	0.682394	0.947479	0.8062	0.699463	0.674099	0.732139	0.950394	1.14679	0.360645	0.945383	0.956428	0.625738	0.685357	1.3247	0.61504	1.21375	0.55768	0.606916	0.678703	1.03083	1.20207	0.638862	0.311736	1.2486	1.012	0.682483	0.985355	1.19484	1.60027	0.777872	0.728574	0.983678	1.11989	1.07409	0.801573	0.513592	0.652968	1.09511	1.13126	0.99834	1.66138	0.928351	0.931229	0.98083	0.883699	1.30036	1.26915	1.32619	1.18314	0.64911
ZNG1B	1.11e-09	0.17582	2.38e-09	1.03633	0.664301	0.88143	0.842536	0.898634	0.812457	0.803227	0.998123	0.785258	0.79693	0.899021	1.04921	0.957692	0.680774	0.92136	1.23192	0.866394	0.959325	0.875623	0.513592	0.708761	0.74992	0.72334	0.821465	0.929412	0.830418	0.596267	0.78266	1.02425	0.871292	0.989212	0.902189	0.862987	0.957617	1.05735	0.962882	0.927441	1.05908	0.934177	0.888149	0.85989	1.01357	1.52592	1.1488	1.15439	1.51677	1.18352	1.49175	0.562279	0.460271	0.961253	1.07032	0.531169	0.898711	0.79427	0.173383	0.899562	0.481092	0.659011	0.518334	0.980537	0.738898	1.27775	0.851999	1.04215	0.871134	0.764091	1.26945	0.873577	1.15931	1.1978	1.73144	1.31794	1.36642	1.18008	1.2386	1.38819	1.4814	1.34369	1.0497	0.957172	0.981853	1.05186	0.690194	1.49042	1.25054	1.1746	1.00504	1.23242	0.939603	1.24074	1.16227	1.06185	1.19717	1.01457	1.03069	1.60103	1.50416	1.06067	0.585924	1.22416	1.20057	0.781318	0.846152	1.4727	0.88534	0.535456	1.08107	0.668936	1.01464	0.486766	0.587557	0.868529	0.944858	0.883777	1.10969	0.843582	0.870187	0.795767	0.707436	1.30018	0.262193	0.843743	1.37373	0.839798	0.919531	1.07197	0.885184	0.314407	0.67238	0.734309	0.786931	0.907814	0.769264	0.844145	0.554147	1.06778	0.784671	0.654344	0.817869	0.801241	1.3799	1.41229	1.48032	0.956057	1.16639	0.591009	0.466862	0.766722	1.43579	1.19604	0.92372	0.605305	0.818605	0.816968	0.590339	1.34738	1.1445	0.895845	1.17747	1.16092	1.31545	0.663754	0.964731	1.1139	0.2949	0.810813	0.485633	0.983678	0.764941	0.804632	1.01157	1.14065	0.824157	0.619742	0.528071	0.608052	0.971884	0.979513	1.06537	0.99769	0.98156	0.908044	0.967316	0.628354	0.729531	0.854155	0.8292	0.606916	0.621431	0.955834	0.860208	0.567351	0.758815	0.5655	1.08508	0.473215	1.20464	1.00511	0.682573	1.1275	0.785425	0.685447	1.50843	0.625177	0.594835	0.802979	0.968275	0.827819	0.760434	1.26813	1.08202	0.815821	1.00985	0.895458	0.57415	0.66421	1.0474	1.22163	0.840685	0.829525	0.8222	0.885887	0.75873	0.187894	0.755315	0.590818	0.649661	0.885574	0.964436	0.709908	0.621149	0.722641	1.03034	1.00676	1.21549	0.940956	0.935007	0.874522	1.10514	0.816067	0.748633	0.949049	0.795933	0.918692	0.992551	0.973428	0.728399	0.440952	0.527271	0.811635	0.350158	0.761455	0.788435	0.949498	0.329296	0.617298	0.613154	0.870108	1.55915	0.889396	1.06736	1.03591	0.736302	0.5655	1.1811	0.867817	0.543496	0.571143	1.1776	1.40409	0.990737	1.36552	1.01386	1.28125	1.37851	1.17715	1.76926	1.24288	1.06998	1.01357	1.14724	0.93463	0.476434	1.26724	0.947629	1.13179	1.13113	1.24355	1.55533	1.34767	0.868055	0.284514	0.623024	0.774334	1.20945	0.808591	0.871371	1.41359	0.858299	1.31591	0.794187	1.31973	1.23352	1.12889	0.895768	1.40327	1.00913	1.07485	1.00791	0.800248	1.10849	1.36334	1.01942	1.19365	1.20508	1.22355	1.4814	1.82465	1.40299	1.5592	1.73773	1.16582	1.05714	1.10507	1.24908	1.12909	1.67279	1.30801	1.30585	1.20814	1.5512	1.23567	1.15834	1.04411	1.18663	0.821465	1.05228	0.374733	0.489235	1.28789	0.596744	1.3648	0.91533	0.906044	1.14261	0.971884	1.30603	1.12148	1.00036	1.447	0.846553	1.58669	1.16015	1.61268	0.983897	1.43606	1.34727	1.36597	1.75309	1.37401	1.40714	1.40321	1.3129	1.03069	1.15439	1.12062	1.40037	1.04306	1.40229	1.15303	0.995304	1.14633	1.19055	0.700617	1.27417	1.51728	0.984917	1.05922	1.20527	1.16845	1.13718	1.15335	1.08977	1.31406	1.48378	1.02524	1.1915	0.936892	1.00518	1.16157	1.00389	1.25193	1.39171	1.477	1.43205	1.3927	1.06495	1.12922	1.05936	1.15678	1.34022	0.945308	1.26147	1.08011	1.09727	1.23511	1.46691	1.69862	1.40915	1.59708	1.12241	1.12009	1.05388	1.4055	1.20389	1.5478	1.53272	1.50752	1.15478	1.23909	1.23088	1.55316	1.12121	1.33193	1.36239	1.41608	1.19591	1.18903	1.14561	0.762987	1.0207	0.984845	1.31139	1.02567	1.52095	1.17779	1.07211	0.97966	1.23548	0.992623	1.1462	1.30358	1.5785	0.791356	1.11003	1.20101	0.892818	0.761541	1.27131	0.985136	1.4297	1.29007	1.31545	1.15666	1.30135	1.17702	1.13468	0.591871	1.04656	1.33663	0.994362	1.32504	1.24926	1.21325	1.00403	1.53157	1.37651	1.51954	1.3625	1.1915	1.63082	1.07711	1.54982	1.52782	1.20502	1.69657	1.52517	1.65343	1.19717	1.42991	1.26406	1.59727	1.57415	1.19087	0.755058
ZNG1E	1.93e-16	0.159651	7.19e-16	0.42006	0.197362	0.154065	0.274291	0.223423	0.366812	0.190172	0.264476	0.263395	0.339594	0.267116	0.424385	0.266157	0.201885	0.253868	0.499476	0.24306	0.331017	0.158466	0.232538	0.226385	0.183201	0.252416	0.196985	0.323428	0.213627	0.232538	0.349592	0.380064	0.371169	0.257735	0.200002	0.202261	0.397803	0.312781	0.338795	0.287354	0.424062	0.225645	0.212134	0.151339	0.339251	0.767485	0.440527	0.683292	0.458802	0.347779	0.506805	0.423309	0.206643	0.528471	0.328607	0.193204	0.242084	0.351967	0.339822	0.344374	0.232292	0.220701	0.198117	0.234379	0.373063	0.768671	0.319155	0.154583	0.321697	0.284633	0.424277	0.203013	0.635058	0.369941	0.414893	0.69964	0.490467	0.550802	0.416407	0.615793	0.546067	0.194213	0.397474	0.373843	0.356482	0.357158	0.364124	0.46999	0.384271	0.634129	0.193709	0.421695	0.403268	0.289834	0.555718	0.303927	0.604641	0.906968	0.491904	0.964288	1.01913	0.908275	0.588229	0.877744	0.269392	0.336283	0.319849	0.477988	0.284633	0.184852	0.413702	0.48944	0.560324	0.184852	0.299714	0.243182	0.197991	0.281194	0.376402	0.169284	0.304978	0.221073	0.234869	0.341075	0.299596	0.311387	0.553557	0.303927	0.277866	0.376624	0.269991	0.564134	0.146916	0.219339	0.155102	0.440846	0.50019	0.230326	0.17479	0.275484	0.219587	0.428464	0.419862	0.341189	0.504163	0.797262	0.544881	0.494672	0.479438	0.402176	0.279768	0.419647	0.446574	0.402286	0.385044	0.216734	0.254957	0.234133	0.330903	0.369941	0.372841	0.291957	0.341986	0.426962	0.265677	0.372506	0.304745	0.383386	0.498455	0.381616	0.27274	0.242206	0.169027	0.222557	0.324465	0.44074	0.355806	0.233275	0.215244	0.529871	0.31904	0.50457	0.257252	0.674551	0.433814	0.457647	0.210514	0.383718	0.244887	0.259544	0.340049	0.0965317	0.274053	0.181421	0.257855	0.245374	0.331017	0.169284	0.427606	0.0897693	0.345737	0.417812	0.334225	0.480058	0.25084	0.38405	0.473215	0.259303	0.301939	0.332966	0.36042	0.223175	0.55159	0.550014	0.601697	0.236217	0.279768	0.211511	0.169155	0.334111	0.461633	0.606253	0.214622	0.420186	0.251204	0.429643	0.182819	0.660016	0.264957	0.354339	0.263034	0.254715	0.33754	0.454913	0.239031	0.357045	0.475707	0.340847	0.279055	0.403377	0.360196	0.240375	0.326537	0.42417	0.470823	0.356482	0.146525	0.2806	0.364797	0.385597	0.340733	0.331705	0.205518	0.263756	0.314986	0.332049	0.337083	0.303225	0.359296	0.2529	0.362442	0.475915	0.455123	0.344601	0.145351	0.679244	0.193709	0.24987	0.394624	0.355918	0.109695	0.345396	0.302173	0.510253	0.315914	0.487281	0.512682	0.55562	0.506805	0.547154	0.554245	0.641823	0.627327	0.437654	0.5144	0.182057	0.249385	0.310456	0.574247	0.595886	0.252173	0.841168	0.730575	0.372729	0.619929	0.422986	0.489029	0.262553	0.445621	0.248292	0.247563	0.934101	0.249749	0.45386	0.190172	0.627513	0.387473	0.685357	0.416516	0.701061	0.361993	0.314407	0.326537	0.331476	0.353888	0.406754	0.479644	0.455965	0.611928	0.260869	0.381062	0.361432	0.439464	0.277747	0.537346	0.341189	0.360982	0.25544	0.447738	0.210638	0.829281	0.370053	0.601506	0.340961	0.408712	0.24987	0.323082	0.423632	0.394843	0.552082	0.339479	0.315566	0.116498	0.742955	0.221568	0.472488	0.727354	0.503959	0.444985	0.263996	0.395721	0.422341	0.51167	0.826762	0.312665	0.722728	0.686792	0.384713	0.309642	0.557288	0.649753	0.570754	0.583519	0.452174	0.400647	0.597031	0.378623	0.645978	0.67437	0.375067	0.620117	0.37529	0.730488	0.25544	0.293488	0.492622	0.438612	0.381173	0.453122	0.481609	0.299127	0.350384	0.449535	0.793605	0.5144	0.362778	0.475707	0.443288	0.385597	0.607674	0.454597	0.177726	0.656908	0.565305	0.434241	0.521855	0.457542	0.618521	0.729618	0.793438	0.46999	0.432425	0.581978	0.606537	0.390558	0.455334	0.315798	0.417164	0.647821	0.788352	0.738465	0.879235	0.636822	0.690819	0.721154	0.482952	0.467384	0.666211	0.982437	0.528771	0.594835	0.449007	0.765535	1.08624	0.380175	0.619929	0.641084	0.490262	0.675364	0.671293	0.375401	0.328377	0.307895	0.514299	0.336969	0.494262	0.436695	0.379399	0.528371	0.498864	0.513289	0.467593	0.273098	0.519844	0.399663	0.629939	0.523662	0.286881	0.651959	0.638862	0.312897	0.204141	0.611361	0.625645	0.675545	0.495286	0.369159	0.383939	0.431356	0.667211	0.160017	0.237931	0.5144	0.637286	0.610511	0.501108	0.650489	0.996461	0.407081	0.616264	0.51167	0.792272	0.860446	0.496616	0.447949	0.677801	1.22175	0.401958	0.654985	0.985573	0.584866	0.558072	0.554834	0.661111	0.928124	0.520045	0.624616	0.461948	0.208517
ZNHIT1	3.2e-05	0.274587	4.85e-05	4.38469	4.23745	3.59925	3.97889	4.11448	4.29812	4.1643	4.01863	4.56959	4.06242	4.08735	3.78393	3.85424	3.96947	4.21551	4.63125	3.91472	3.96111	3.9774	4.03223	4.12726	4.13362	4.06445	4.07113	4.33021	3.98358	4.02096	3.98503	4.92844	4.83165	4.49671	4.01686	4.29185	4.24124	5.34956	4.21215	4.0041	4.18306	3.89304	3.79471	3.29344	3.74239	4.44336	5.18053	4.43087	4.38957	4.35404	4.5791	4.14349	4.33326	4.29501	4.07508	4.25042	4.02208	4.17414	4.84431	4.24762	4.52196	4.61166	3.56544	3.91764	4.89302	4.82844	4.77893	4.60287	4.25341	4.75074	4.41002	5.18388	4.85352	4.27051	4.39749	4.49144	4.00779	4.48898	3.66238	4.43627	4.11887	4.59838	3.84664	4.74435	4.45675	3.93538	4.69941	3.40301	3.83583	5.05719	3.71186	4.30352	3.71121	4.12876	4.13503	4.4002	3.95765	3.89402	4.26885	4.24872	3.84614	4.80615	4.69062	3.87854	4.1701	4.49122	4.68351	3.98554	4.10528	4.33767	3.95747	4.17168	4.55373	3.71477	4.22588	4.53082	4.0514	5.23883	4.59329	4.36855	4.41	5.57827	4.88203	4.84196	3.4129	4.14427	4.18215	3.93697	4.50966	4.12772	4.39682	6.07292	4.66283	5.02945	5.31286	4.68247	4.68298	4.68021	4.1176	3.55243	4.34126	4.24602	5.01976	4.77223	4.40228	4.49317	4.67874	4.61068	3.78944	5.00743	4.50676	3.49788	4.3812	4.19768	4.22053	5.67814	4.82261	4.36924	4.25487	5.67769	4.7296	4.93657	5.05699	5.82439	4.45104	4.29715	4.66289	3.72623	3.53754	4.33111	3.95116	5.05252	4.11789	4.91223	4.37877	4.02277	4.66748	4.23657	4.52529	4.12469	5.00434	5.10401	3.77835	4.56797	4.08206	4.47427	4.50398	4.7054	4.34403	4.58783	4.65851	4.64311	4.55314	4.74138	4.98628	4.14591	4.37243	4.75219	4.86528	4.34541	4.83515	4.91571	4.93193	4.39808	5.58598	5.38689	2.80449	4.55381	4.85807	5.69292	4.73236	4.26971	4.63654	4.76516	4.25268	4.83688	4.71885	4.1786	4.90117	4.69973	5.19571	4.53607	5.12133	3.9766	4.07264	4.4771	5.11639	4.99883	4.3583	4.43656	5.09685	5.06033	4.15208	4.45343	4.49096	4.67524	4.00096	4.92635	4.52566	4.52903	4.37907	4.24394	4.40946	5.11819	5.24142	4.06118	5.41415	4.08078	3.37855	4.52638	3.91934	4.1774	4.4086	4.40426	5.5913	4.04131	4.58753	4.33345	3.97834	4.42111	5.02223	4.74785	4.34533	4.53399	4.49053	4.99308	4.60152	3.42416	4.54091	4.67212	4.70956	4.56905	4.27586	3.76059	5.39264	5.22272	3.94783	4.09426	4.34766	3.90105	4.55126	4.28251	4.18256	4.22103	3.77195	5.6005	5.17413	4.65922	3.89525	4.13863	4.68361	5.03431	3.82667	4.4566	4.51486	4.78438	5.22469	4.94845	3.8874	4.78941	3.4614	4.79493	5.63878	5.24953	5.01643	5.37425	5.21599	4.71678	3.93227	4.42027	4.11076	4.37742	3.93733	3.91935	4.47418	4.07385	4.85353	6.08862	4.50999	3.73205	3.94351	3.98905	3.78235	3.17819	3.93696	3.79006	4.61318	4.29258	3.68834	3.74469	4.15406	3.63802	4.02425	3.48825	3.77458	3.77267	3.81579	4.34636	4.12866	4.96165	5.37492	4.6616	4.41075	5.40135	5.21347	4.63264	4.98408	5.33891	4.25235	5.29857	4.55182	4.73444	3.81933	5.13501	4.02661	5.02649	4.40938	3.67545	3.08587	4.28295	4.47698	4.28509	3.91416	4.09601	4.08123	3.49398	3.45671	3.87048	4.0087	4.25543	3.85231	4.76603	4.42186	4.54116	4.67361	4.00812	4.30779	4.15979	4.98786	4.1211	4.11018	4.08919	4.10482	4.34244	4.24595	4.13413	4.18367	4.76365	4.54913	4.29023	3.61006	4.25681	3.94959	4.02091	3.75215	4.23327	4.1171	4.07285	3.80449	4.9	4.44255	3.5612	4.49169	4.23769	3.76018	4.18286	4.89895	4.98897	4.88449	4.79526	5.06815	4.47867	5.04714	4.38157	4.54934	4.04056	5.11605	4.26391	4.61184	4.96602	4.19207	3.83234	4.0745	4.03475	3.76888	3.83072	4.35967	4.66497	4.06457	5.32466	3.95636	3.84346	4.26962	3.99769	3.39184	4.15418	3.54803	3.89838	4.03274	4.8384	4.60393	4.45255	4.38027	4.24064	4.55184	3.94804	3.99225	4.00646	4.72672	3.70444	3.72147	3.63778	4.85447	5.20312	4.34364	4.6708	4.34175	4.19283	4.61355	5.80232	4.69466	4.09722	4.37725	4.24924	4.7108	3.90272	4.27899	5.01583	3.95925	3.42828	4.22402	4.55593	4.08901	3.93551	4.20441	4.30858	4.62083	4.07649	4.23152	4.14443	3.87761	4.11012	3.98437	3.87794	4.23219	4.78578	4.62258	5.01983	3.49151
ZNHIT2	1.07e-33	0.938299	2.62e-32	3.31264	2.75217	2.24841	2.49876	2.66325	2.27846	2.96947	2.23502	2.77535	2.52619	2.37934	1.98134	2.13754	2.10608	2.10088	2.60039	2.53035	2.34056	2.11463	2.14939	2.60616	2.35907	2.26282	2.44318	2.60122	2.44554	2.11293	2.55447	2.78983	2.55107	2.60952	2.45738	2.60523	2.7173	2.97691	2.64902	2.55058	2.80839	2.21419	2.52206	2.17565	2.2	3.21895	3.35414	2.99261	3.28207	3.51566	3.08897	3.2305	3.50977	3.22896	2.89476	4.20222	3.13179	3.32792	5.37123	3.61413	3.70663	3.49714	3.47471	3.40114	3.73591	3.64141	3.78597	3.97999	4.11824	3.04707	3.05858	3.45791	2.22839	3.36178	2.80599	3.37728	2.94315	3.49246	2.66473	3.59292	3.02554	3.46537	2.95054	2.85999	3.04149	3.12824	3.62852	3.13315	2.6641	2.59149	2.47858	3.07459	3.11368	2.53653	3.70422	3.12027	2.83082	2.29543	2.43408	3.09255	3.07694	3.30146	4.53851	2.46611	3.4699	4.18354	2.67482	2.9584	3.04797	3.56731	3.11646	3.68412	2.71431	4.12677	4.13591	3.37683	4.06952	3.84908	4.05331	3.37662	3.40445	4.09658	3.80051	3.79262	4.06801	4.45784	3.40651	4.04722	3.60674	2.93064	3.42669	5.48558	4.21652	4.68592	4.64127	3.60932	4.19822	4.12336	3.59765	2.95598	3.2618	1.69564	3.5321	4.50942	3.0016	3.40656	2.72205	4.10573	3.39196	3.22842	4.39128	4.19693	4.11111	3.32167	3.63696	3.98478	3.85087	3.37647	3.96813	4.31816	4.15444	3.6563	3.29047	4.30334	3.91616	4.0476	2.68325	2.1902	4.10018	3.61454	4.03222	3.45167	3.67602	3.6348	3.56978	3.21254	4.16951	4.18368	3.82436	4.0139	3.97779	3.75202	3.06681	3.61311	4.53936	3.5796	3.67895	4.09548	3.35788	3.42066	3.78367	4.95552	2.828	3.65621	3.80099	3.70519	3.71854	3.86417	3.62681	3.64757	3.4567	3.51901	3.66433	3.9489	3.71311	3.12393	1.27739	3.82189	3.60977	3.32207	4.33399	3.14638	3.29715	3.61462	4.03296	3.34572	3.50443	3.43809	3.72828	3.88299	4.86657	3.95049	4.1512	3.41151	3.86042	4.4322	4.05064	4.51088	3.96065	3.83565	3.70975	4.39648	3.30074	3.85688	3.61724	3.80566	2.88612	3.64208	3.62267	4.33974	4.21066	3.86068	3.39046	4.02493	4.37995	3.56882	3.05617	3.57448	1.15439	3.75249	3.41565	3.36474	4.42048	3.98247	4.37212	4.14321	3.81519	3.77355	4.16298	3.74118	4.48552	3.74574	2.76507	3.0354	3.74483	3.43961	4.08724	4.33142	3.89071	3.65021	4.10134	3.69228	3.46038	3.0633	3.39947	3.50331	3.30102	2.52399	3.16556	2.84966	3.11788	3.49296	3.39571	2.83621	3.06188	4.76342	3.25428	3.03111	2.56611	3.17833	3.17999	2.76028	2.56725	3.08257	3.3652	4.37306	4.06937	3.77763	3.56787	4.44737	3.07904	4.10108	4.47456	3.64773	3.51271	3.91845	3.6842	3.48056	3.34391	3.31213	3.35896	3.19036	3.04633	2.57233	4.01998	3.01214	3.08153	3.23326	1.76269	3.50405	2.80544	2.92174	2.92505	3.21087	3.03854	2.53876	3.72684	3.34146	3.1829	3.09145	2.57802	3.28152	2.80077	3.14133	2.57592	2.7721	2.97589	2.5118	3.14876	3.84191	3.90796	4.25955	3.94721	3.58282	4.60025	3.41365	3.67716	3.5234	3.99671	2.49139	2.35516	2.88395	3.02623	2.87326	2.70821	2.71993	3.36548	2.45773	2.14692	2.27223	3.59877	2.41589	3.91617	2.29628	2.68318	2.72135	2.84469	2.46323	1.90092	3.30222	2.57109	3.16863	3.7164	2.90022	2.95341	3.16697	2.7476	2.65791	3.05408	3.3856	2.49511	3.08328	3.34887	2.95405	2.97871	2.98634	2.37785	3.32246	2.8133	3.30852	2.57526	3.27278	3.12428	3.47695	3.49755	2.49214	3.43701	3.63897	2.76192	3.69192	3.81385	3.05634	3.03569	2.99291	2.86134	3.37113	3.40093	2.33322	2.92144	2.48354	2.74528	3.41002	4.08033	3.36272	4.01913	3.06621	3.13813	3.41419	3.12978	2.46563	3.50344	3.11208	3.31239	3.82718	2.96986	3.1488	3.65991	3.38604	2.62978	3.55879	2.87173	3.28983	2.92939	2.74537	2.47677	3.52309	2.57376	3.17946	2.66426	3.98337	3.66433	3.32559	2.89474	3.46057	3.29022	2.5047	3.85788	3.04515	3.42	3.98222	2.7411	3.03219	4.26082	4.44879	3.47766	3.19071	2.83633	3.42899	3.0768	3.68287	3.60974	2.10581	3.08723	3.23215	3.38835	3.3795	3.2179	4.02271	2.43733	3.64353	3.24416	3.68677	3.42385	3.30632	3.44442	3.44251	3.15312	3.0138	3.48354	3.65762	3.35593	2.53094	2.48918	2.88401	2.87541	3.44331	3.29518	3.83528	1.68684
ZNHIT6	1.31e-15	0.489936	4.52e-15	2.29487	1.62227	2.23557	1.98379	2.02255	1.18967	1.86053	1.83794	1.53903	1.75941	1.59574	1.8871	2.0919	1.48398	1.68607	2.20405	2.16015	1.95349	1.7219	1.35873	1.84611	1.59632	1.65421	1.73114	1.70845	1.59746	1.42524	1.74101	1.93625	1.8118	2.05859	2.12128	1.91674	1.89212	1.61532	1.87535	2.08444	2.21773	2.17204	2.10598	2.08553	2.31345	2.50587	1.55743	2.21692	2.24711	3.04061	2.89243	1.93859	2.11257	2.27364	2.60376	2.08049	2.65718	2.97895	1.12902	1.90242	1.88636	2.08158	1.45512	2.01425	1.54087	1.87739	2.51854	2.62978	2.71101	2.38513	2.37943	1.71866	2.65434	2.52584	2.89927	2.22531	2.56086	2.42229	2.5456	2.56518	3.06355	3.00723	2.46942	2.4566	2.46608	2.0224	2.61127	3.11073	2.4721	2.72174	2.44342	2.62448	2.2711	2.30323	2.48995	2.1243	2.63791	2.08835	2.52206	3.04273	2.54394	2.5982	1.82932	2.47319	1.88256	2.3637	2.26843	2.7113	1.89763	1.71061	2.14042	2.24196	2.66487	1.41819	2.52288	1.8127	2.06506	1.9899	1.91976	2.51015	2.04911	2.12211	1.85675	2.24665	1.1234	2.63199	3.15767	1.8246	2.55339	2.36787	2.60079	1.31377	2.54962	1.85507	1.81995	1.69345	2.26652	2.65345	2.2462	2.39493	2.37306	1.52892	1.93704	2.37067	2.65844	2.30743	2.78597	2.17658	2.51427	2.558	1.56866	1.40201	2.57553	2.28125	2.30384	1.79219	2.54159	2.48094	1.43733	1.80323	2.33677	2.53941	2.63875	2.72273	2.6556	2.10775	2.60476	2.321	1.86647	2.31426	1.06019	2.05987	2.2126	2.43744	2.52732	2.49162	2.01675	2.15238	1.88643	1.75005	2.53104	2.25045	2.85334	2.59648	1.4957	1.85794	1.4556	1.93941	1.78956	1.91284	2.27367	2.25063	1.97387	2.23419	2.06571	2.6628	2.19301	1.79161	2.06499	2.17198	1.78547	2.61685	2.45246	2.69198	2.35595	2.02648	2.62117	1.93926	2.87765	1.85012	2.52967	2.44448	2.43707	2.40577	2.5098	2.29054	2.6211	1.9003	2.12307	2.83115	2.5663	2.14496	2.13149	2.42473	2.27614	1.81685	2.19658	0.886667	2.33271	2.53247	2.42285	1.97085	3.13017	2.22595	2.27662	2.35882	2.50825	2.16128	2.23787	2.92283	2.56789	2.65576	2.81854	2.50658	1.78144	1.95803	2.07211	2.40692	2.51758	2.17386	1.89328	2.12631	1.48641	2.02059	1.38278	1.83903	1.93757	1.80645	1.58453	1.86525	2.05377	2.32516	3.2043	2.52324	2.30089	2.55329	1.55425	2.12777	2.73442	1.96466	0.743558	1.6564	2.29149	2.72701	2.4043	2.0768	2.0545	2.8214	2.34679	2.3238	2.42996	3.56807	2.96578	2.49101	2.17766	2.38811	1.82652	2.64787	2.23714	2.40286	1.98535	3.04319	2.88235	2.17664	2.37365	1.46744	1.43584	2.19547	2.52867	2.27495	2.60034	2.10353	1.72303	2.74496	1.87763	2.02528	2.17747	2.69993	2.24902	2.45096	2.53933	2.49454	2.58672	2.32924	2.71964	2.25662	1.95717	1.98532	2.51299	3.01587	2.93165	2.67588	2.53844	2.39457	3.04156	2.91414	2.4313	2.53154	2.70197	2.65189	3.67446	2.85621	2.84647	2.74713	2.93002	2.38822	2.47695	2.57541	2.37312	1.55218	2.01518	1.59019	1.74494	1.86584	1.90404	2.56391	1.66024	1.69982	2.48213	2.716	2.72607	2.49185	2.56574	2.35123	2.21459	2.96198	2.75538	3.16941	2.68993	2.74466	2.55805	2.66964	2.97851	2.57393	2.94996	2.92852	2.86914	2.74717	2.92248	2.58087	2.10969	2.64282	2.58818	2.49761	2.51763	2.61146	2.77047	2.58053	2.3217	2.86827	2.17028	2.03386	2.55621	2.79102	2.61365	2.26577	1.75881	2.4728	2.67516	2.04506	2.59517	3.00322	2.25111	2.76763	2.79494	2.41738	2.81555	2.46621	2.59266	2.42089	1.8264	2.69174	2.48798	2.48429	3.04473	2.36283	2.85	2.83123	1.6421	2.1784	2.26816	3.05287	2.37687	2.29187	1.85571	2.13419	2.1517	2.34965	2.8767	2.27596	2.05575	2.32973	2.37457	2.49331	2.52552	2.33211	2.10866	2.54156	2.50599	1.90651	2.66063	2.50878	2.46822	2.38485	2.36538	2.62882	2.8025	2.76003	2.35349	2.07642	2.57139	2.47928	2.44369	2.58371	2.29461	2.88264	2.72356	2.46733	2.06826	2.52975	2.18764	2.27196	2.49413	1.9584	2.08695	2.54258	2.62756	2.21829	2.35842	2.1379	2.35592	1.28149	2.06126	2.37679	2.21257	2.5911	2.34403	2.25411	2.40926	2.71418	2.75238	2.53993	2.28703	2.46707	2.27441	2.49766	2.06537	2.53314	2.12684	2.5692	2.32213	2.50131	2.26225	2.51821	2.30413	2.36412	2.92343	2.51056	2.19749
ZNRD2	1.47e-24	0.764332	1.31e-23	3.68792	3.00317	3.05792	2.83366	3.00737	2.72705	2.92886	2.74653	2.9985	2.97245	2.80839	2.57551	2.93742	2.33605	2.90774	3.69255	3.24867	3.09763	2.90741	2.61918	2.96162	2.8358	2.97515	2.68587	3.09077	2.90271	2.51906	3.01879	3.50636	3.12464	3.03407	3.01944	3.48953	2.92119	3.62118	2.99942	2.92666	3.10705	3.04117	3.02423	3.28081	3.02467	3.40024	3.49448	3.126	3.71826	3.98524	3.29568	3.8894	3.89981	3.78014	3.65707	4.36569	3.69277	3.88094	5.6533	4.31523	4.54081	4.28462	4.36945	4.81099	4.61296	3.83476	3.87699	3.8765	4.40255	3.35177	4.008	4.45059	2.6215	3.78463	3.31361	3.55949	3.64374	3.88737	3.31963	4.25565	3.49424	4.1348	3.0836	3.31661	3.56406	3.44461	3.709	3.48673	3.09339	3.4412	3.22668	3.18883	3.48309	3.06581	3.9247	3.85491	3.59645	2.69332	3.1207	3.39613	3.48611	3.27971	4.77135	3.37064	4.05178	4.55136	3.01323	3.29908	3.44526	4.17358	3.95241	4.23902	3.2516	4.36452	4.44273	3.93426	3.98776	4.12346	4.37826	3.55555	3.85171	3.7231	4.36146	4.3454	4.51684	4.62986	3.81221	4.62989	3.82489	3.20708	3.60515	5.41873	4.0493	4.77731	4.62129	4.0859	4.00782	4.48398	3.86321	3.38451	3.59321	2.64533	4.17608	4.39437	3.66968	3.8491	3.09805	4.53917	3.26016	3.36181	4.7027	4.77441	4.29891	3.79045	3.92398	3.93627	3.52036	3.53966	4.41277	4.6707	3.8893	3.62087	3.49284	4.19288	3.9606	4.29514	3.35588	3.47787	5.25127	4.46834	4.3103	3.76369	4.00556	3.58179	4.10126	3.51273	4.00642	4.24729	4.35435	4.35322	3.83274	3.88903	3.46018	3.70053	5.09248	3.85941	4.06228	3.94229	3.46519	3.64952	3.75458	4.61479	3.44686	3.76905	4.2386	4.03884	4.05363	3.97245	2.97295	3.58449	3.81638	3.53892	3.87666	4.38121	3.94107	3.42206	1.73898	3.90926	4.22366	3.56439	4.73508	3.01017	4.06211	3.76117	3.9447	3.67993	3.84871	3.81857	3.69048	4.36365	4.23913	3.6406	3.91944	4.23913	3.90504	4.61981	3.88946	4.66518	4.02888	3.77779	4.08943	4.32784	3.72917	4.00367	3.83766	4.02745	3.21767	3.68751	3.92667	4.34696	4.27987	4.19998	3.72657	3.82759	4.30757	3.42159	2.98052	3.7687	2.33451	3.39569	4.07517	3.69008	4.49364	4.12248	4.3152	3.80528	4.17502	4.31913	4.04366	3.41745	3.87982	3.5083	3.55574	3.41839	4.02448	3.09341	4.0383	4.09359	3.37993	3.48822	3.78371	4.13931	3.85551	3.70834	3.55292	4.29345	4.35305	3.30955	3.82539	3.49704	3.5994	3.99469	4.27115	3.41855	3.39465	4.59711	3.65803	3.67464	3.03773	3.67636	3.36684	3.30423	3.17856	3.19082	3.91151	5.0703	4.80078	4.60186	3.65251	4.48512	3.67393	4.37208	4.94715	4.17523	4.4242	4.04981	3.54055	3.69258	3.43252	3.53776	3.92283	3.64478	3.52052	3.18625	4.06392	3.18021	3.36752	3.47437	2.21048	3.95093	3.62954	3.4413	3.57191	3.48036	3.82355	3.01648	3.92037	3.64016	3.6892	3.61927	3.26094	3.49324	3.68044	3.97248	3.34652	3.75059	3.51618	3.5092	3.90911	4.13574	3.97649	4.45867	4.7363	4.10665	4.81925	3.76607	3.75827	4.44006	3.90347	3.24978	2.8767	3.56338	3.25186	3.54222	3.19314	3.53203	3.82741	2.98607	2.67954	2.6345	3.64766	3.30072	3.82085	2.91682	3.11498	3.0234	3.47715	2.91802	2.65826	3.51201	3.38033	3.52462	4.08032	3.25568	3.48498	3.49931	3.54575	3.38739	4.169	3.63474	3.07608	3.66072	3.42383	3.4034	3.57557	3.25748	2.68307	3.24726	3.14418	3.64601	3.58337	3.53209	3.58926	3.61979	4.10021	3.17543	3.61219	3.92534	3.3254	3.78028	4.50649	3.68459	3.58031	3.25488	3.62004	3.43888	4.4757	2.65483	3.62719	3.20225	3.24292	3.967	3.98863	3.75041	3.9434	3.28729	3.26146	3.97484	3.55132	2.77463	4.22212	3.67094	3.56688	4.00798	3.30967	4.21124	3.66607	3.70242	3.20856	3.85019	3.21109	3.27038	3.34934	3.4725	3.04679	3.77743	3.69408	3.48356	3.43841	4.04594	4.12937	3.74017	3.50163	3.75202	3.36084	3.25672	3.88264	3.15701	4.12457	3.75318	3.22891	3.54759	4.43674	4.10549	4.29894	3.34508	3.4058	3.73862	3.46762	3.50149	3.60571	2.60331	3.56349	3.32743	4.29129	4.39992	3.63313	4.00026	3.33241	3.98489	3.29503	4.19192	3.5974	3.91224	3.84217	3.3448	3.49266	3.19763	3.99011	3.97921	3.64465	2.98246	3.09677	3.26876	3.90825	3.46514	3.82895	4.34708	2.70456
ZNRF1	0.0179545	-0.0758787	0.0221666	1.95761	2.33968	1.90616	2.26006	2.04576	1.79115	2.04457	1.82489	2.38869	1.89898	2.06443	2.07946	2.19036	2.08267	2.22654	1.52617	1.84631	1.9169	1.84145	1.98685	2.11909	2.12757	1.93682	2.10081	2.12635	2.02173	2.14503	2.05297	2.03914	1.97391	2.08318	2.16366	1.78253	2.10273	1.72888	2.08726	2.18666	2.15533	2.09491	1.87381	2.11403	1.8324	1.85244	2.13218	1.75681	1.78291	1.43776	1.8799	1.77269	1.92869	2.09495	1.88358	1.67803	1.892	2.31652	2.56484	2.4522	2.02751	2.18148	3.0075	2.19393	2.04565	1.81418	1.87664	2.25963	1.63204	1.83338	1.78735	2.16976	1.76282	2.12568	2.0125	1.6565	1.67532	1.4755	1.7721	1.87031	1.4368	2.01439	2.09346	1.94227	2.08049	2.20311	1.73031	1.3978	1.91353	1.98747	1.64819	1.83956	2.15549	1.99117	1.96458	1.38973	2.00702	1.44837	1.82448	1.72356	1.82538	0.819995	2.10256	1.48058	2.37615	1.64589	1.68751	1.44953	1.93282	1.96077	1.56935	2.11363	1.81246	2.53486	1.17389	1.70655	2.01368	1.84487	2.31063	1.35248	2.11507	1.69755	2.04827	1.6204	2.41113	1.92699	1.89394	2.09636	2.23496	1.52291	2.37206	2.77454	2.05429	1.98881	2.80976	1.89701	2.75681	2.00353	2.41042	2.31415	2.5368	1.77905	1.29784	2.16395	2.00662	1.87692	1.71004	1.76345	1.97757	1.81639	2.36289	1.96916	2.26673	1.73842	2.11056	2.20995	2.49278	1.45786	2.50429	1.62817	2.2083	2.19969	1.79685	2.02407	1.72019	2.31661	1.96654	1.34886	2.73431	1.55748	2.06229	1.92539	2.65217	2.10826	2.02485	1.63844	2.04611	1.95996	2.06316	2.5972	2.74377	2.05106	2.41227	1.94643	2.74777	2.13911	2.45938	1.902	2.10353	2.40444	2.29549	2.11153	1.28256	2.2612	2.52569	1.64085	2.50627	2.58873	1.88104	1.81011	2.70997	2.16835	1.85192	1.48032	1.68567	2.28691	1.04201	1.58895	2.24823	2.19383	1.84479	2.4279	1.61433	2.15241	2.09936	2.40806	1.72692	2.30492	2.08038	2.21686	1.82285	1.92361	2.27498	1.68266	2.04862	2.15546	2.02077	2.36022	1.8799	1.96525	1.89099	2.48342	1.84551	1.79244	2.20533	2.01125	1.88362	2.37587	2.23413	2.62938	2.08651	2.11357	1.92265	1.89262	2.52787	1.73795	2.12796	2.27891	1.51233	2.08478	1.84527	2.16575	2.50172	2.02857	2.57659	2.43095	2.54451	2.46621	1.68867	2.18919	2.04604	2.00536	1.98968	1.57376	2.21434	2.36424	2.17073	1.90801	1.73427	1.54151	2.54626	2.16922	1.81311	1.35823	2.13353	2.40977	1.91625	1.79261	2.28676	2.09943	1.78752	2.19122	1.60493	1.71712	1.57425	2.22219	2.26036	2.11843	2.02038	1.40594	2.06129	1.94407	1.26358	1.8211	2.22008	1.8111	1.91495	2.14251	2.22237	2.45038	2.22398	2.23606	2.58664	1.3501	1.89623	2.11137	1.90558	1.66202	2.19642	1.81824	2.32918	2.34866	1.29731	2.14486	2.35558	1.75591	2.00234	1.8616	1.86564	2.14643	1.5946	2.14127	2.09825	1.84539	1.61509	1.42438	1.93312	1.88002	2.04373	1.33239	2.61869	1.64602	1.59479	2.06671	1.79639	0.929412	2.04072	1.69915	1.98612	1.60459	1.8279	1.98302	2.16652	2.26204	2.38245	2.28069	2.14679	1.33594	1.39808	1.88795	2.01446	1.93983	1.4013	1.48342	1.76188	1.79344	2.21366	1.34244	1.51369	1.97122	2.16208	1.59292	1.82591	2.04834	1.64566	1.40059	2.1167	2.07625	1.77015	1.76184	2.39884	1.99736	1.73985	1.86437	2.23131	2.03615	1.44446	1.6591	1.50828	1.78898	1.41419	1.66002	1.38891	2.06409	1.93765	1.63483	1.58549	1.54137	2.51818	1.66676	1.56477	1.65444	1.63306	2.32593	1.59722	1.67879	1.68863	1.49575	1.96916	2.13927	1.69136	1.61523	1.60568	1.43733	1.56184	1.3607	2.31887	1.96628	1.97361	1.42551	2.09278	2.41824	2.03506	1.7111	2.19758	1.63245	1.92033	1.97842	2.11849	1.34073	1.74653	1.97702	1.56091	2.09123	1.92793	2.231	1.2112	1.86144	2.18425	2.85876	2.04009	2.01878	1.83657	2.25577	1.9887	1.85268	1.81463	1.87645	2.25734	2.0579	2.17085	1.85116	1.88612	1.98623	1.82118	1.26688	2.15316	1.57739	2.48473	1.6893	1.63082	1.52482	2.40275	2.41145	1.62499	1.77497	1.89883	1.79098	2.2891	2.47669	2.36138	2.00241	2.00115	1.94621	1.97269	1.86322	2.31357	2.21636	1.72805	2.13021	1.49375	2.06274	1.9651	1.87515	2.61422	1.08841	2.05217	1.39961	1.55572	1.9915	1.89705	1.84703	2.0125	1.89627	2.13343	1.80244	1.58597	1.42288	1.35423
ZNRF2	2.43e-08	-0.438939	4.69e-08	2.90686	3.51822	2.8	3.20588	3.36222	2.85338	3.56232	3.5484	3.57501	3.45277	3.45792	3.86492	3.29872	3.46005	3.19308	3.35828	3.07752	3.2235	3.45465	3.46848	3.34447	3.31969	3.73989	3.50509	3.57179	3.40951	3.37937	3.37161	3.52593	3.70417	3.40841	3.09096	3.23586	3.47438	3.86413	2.97225	3.55876	3.51467	2.9766	2.36387	1.60715	2.98262	2.69397	3.12325	2.97435	2.72522	2.28291	2.7019	2.57587	2.97926	1.8173	2.76816	2.94845	3.13872	3.8363	2.53074	3.21372	2.52885	2.98236	1.70447	1.77383	2.81451	2.81633	3.86452	3.62654	3.30932	3.73709	2.66907	3.33348	2.77241	2.77572	3.28725	3.59192	2.92501	2.7924	2.69566	2.99709	3.52207	3.04331	3.0533	2.86663	3.1756	2.61833	2.51508	3.71888	3.01073	2.93866	2.21748	2.73435	2.51453	2.12522	2.02404	1.52932	2.75262	2.5666	2.82688	2.60919	2.45552	2.44292	3.32144	2.45778	1.93565	3.19525	3.88596	3.0106	2.34716	3.07825	3.56615	2.89439	2.62361	1.71813	2.80591	2.87606	2.5928	3.4636	3.38797	2.96425	3.74494	4.34219	2.73125	2.77501	1.36379	3.03777	3.44163	2.29396	3.38979	3.05313	3.57499	3.03631	3.01268	3.03393	2.76958	2.60419	3.32586	3.15803	3.09538	2.57843	2.66882	2.00025	3.18525	3.64214	3.42059	2.99233	2.94173	2.71831	3.97666	3.60211	2.90037	1.9692	2.89124	3.04079	3.16734	3.1862	3.7077	2.99019	2.05474	4.08021	4.36001	3.50045	3.87755	3.15032	3.29037	2.77136	2.61619	2.44138	1.96436	2.98867	2.58316	3.48405	3.12869	3.72534	3.03311	2.6968	3.71848	2.67728	2.99863	3.22899	3.67232	3.6968	3.44956	3.65605	2.23848	3.51789	3.3826	2.76604	2.99742	3.43563	2.86873	3.55742	2.91422	3.79139	4.8557	2.79784	3.93852	3.37076	3.20962	2.42975	3.11869	4.03207	3.23392	3.14664	4.05149	3.90553	3.17037	2.84046	3.86306	2.84982	4.15332	3.47221	2.60827	3.40603	4.10315	3.57312	2.79029	2.45956	3.20541	3.63051	3.90409	3.42667	3.2087	3.04719	3.57276	3.23899	2.7514	2.81797	2.24778	2.99731	2.40743	2.90167	2.29968	2.14988	3.45707	2.4813	2.7729	3.1843	2.85148	3.15457	2.85142	3.07881	2.32458	2.57718	2.63089	1.89786	3.28969	3.02446	2.61753	2.56501	2.18098	1.88741	1.86639	2.48218	1.72469	2.06406	2.45265	3.17485	1.29414	2.3955	2.02811	2.66807	2.56706	2.52682	3.16397	2.71649	2.23915	2.01856	2.88346	2.79873	2.61772	2.07241	2.38844	2.95353	2.74788	2.2961	1.80641	2.87902	2.73197	2.29825	2.9225	3.25304	2.23625	3.16034	2.1723	2.33925	3.55277	3.41431	2.18148	2.23521	3.39769	3.19136	2.98384	2.19103	3.01979	2.76067	2.0783	3.29459	2.05963	3.13527	2.82597	2.22783	3.49354	3.60561	2.61466	3.94686	3.53018	2.54018	2.88391	2.7736	2.59753	3.07468	3.6619	2.64339	3.32406	3.03111	2.77083	4.20585	3.61293	3.99687	2.53705	2.952	2.27519	2.02602	2.4971	3.56355	2.08199	2.81024	2.69419	2.14039	3.79343	3.03355	2.78256	3.70674	2.7073	2.09815	2.57328	1.84507	2.08906	2.33274	2.99843	2.60973	1.8127	3.26212	2.58477	3.05436	3.85835	3.30362	3.14587	3.68644	3.02561	3.53131	2.20824	3.87641	2.4031	3.50485	3.04822	3.55997	2.52504	3.16107	2.83768	3.12687	3.39642	3.04354	2.75097	3.0213	3.3269	2.74283	3.67818	2.44887	2.24013	2.83746	2.57877	2.54557	2.74539	2.85655	2.74534	2.66957	2.94993	3.31568	2.53841	2.05127	2.20992	2.76345	2.52705	3.20774	2.52644	3.03961	2.92237	2.25876	2.5304	3.02788	2.78645	2.76054	2.87688	2.77627	2.70817	2.14473	2.55488	2.92862	1.85072	2.28691	1.92319	2.64101	2.43347	2.61767	3.77093	2.74216	3.66653	2.28697	3.00059	3.02699	2.10859	3.35565	2.25752	2.33027	2.69238	2.92014	2.83911	2.99357	2.51566	2.91837	2.62077	4.08285	2.94503	3.69957	2.16263	2.66739	3.66255	3.24838	2.25592	2.90402	2.32395	1.74567	2.02903	2.15785	2.48967	2.78873	2.61923	3.00745	2.40182	2.74818	2.59142	2.74116	2.9123	2.47376	3.05532	2.87129	2.65677	3.11788	1.90134	2.836	2.36488	2.76954	2.56806	3.09918	2.63543	2.81141	3.10261	3.20661	3.18471	2.90716	2.81789	2.75864	2.40958	2.08906	2.79254	3.3892	3.21604	2.50602	2.67204	2.7096	2.45528	2.01596	3.08347	2.21207	2.587	2.97636	2.23836	2.89517	2.2245	3.28577	3.52351	2.39416	2.91776	2.94546	2.45607	3.12729	2.04348
ZNRF3	1.43e-37	1.27305	4.88e-36	2.92567	1.78434	2.14812	2.02966	1.55783	1.4359	1.66038	1.83738	1.75309	1.86556	1.66102	1.69937	1.87664	1.39758	2.27166	1.36664	1.82603	1.95565	1.30223	1.00985	1.57197	1.93089	1.71061	1.92391	1.17817	1.70093	1.00238	1.71427	1.9782	1.72504	2.01682	2.04579	1.42836	1.92858	1.85981	1.87015	2.3605	2.07652	2.06932	1.80124	1.97328	1.86437	4.16737	1.86275	2.62852	3.00676	2.65757	4.01362	3.22398	2.5368	2.11919	3.18599	1.97504	3.93564	3.9134	2.25565	3.15557	2.59741	2.74653	3.26962	3.67519	2.93774	1.74872	2.90267	3.6061	2.22986	2.77907	3.25694	2.88274	3.71311	4.51908	3.76293	3.40883	2.25523	2.89801	3.80948	2.02006	4.48319	3.43444	3.61965	2.73522	4.04844	3.50398	3.79207	3.70145	2.27626	2.86063	3.33882	4.1101	2.12694	3.00267	1.93365	1.70933	3.62491	1.912	2.20874	3.64518	3.00326	4.2419	3.36843	3.59458	2.34843	4.43482	3.01887	3.84054	2.30944	3.23579	3.94143	3.34331	2.93043	3.72731	1.59856	3.26917	2.68612	3.22662	2.85242	3.37184	2.65315	3.09236	2.06336	3.42738	3.77737	3.5307	3.44902	4.08577	2.47228	4.2634	3.85692	2.24385	1.91789	3.2858	2.47189	2.60253	2.76729	3.59084	2.5365	3.42679	3.56955	1.82432	1.80632	3.34674	2.75397	3.97196	3.017	3.01087	3.12856	2.59624	3.38804	2.84342	3.90935	3.6851	3.91694	2.88704	3.84514	3.04187	2.92277	2.6112	3.95806	3.64156	3.57563	3.59427	3.39081	1.77003	3.56186	2.45583	1.91747	4.22326	2.91376	3.07209	2.83766	3.12375	3.58022	2.48828	3.45269	1.77391	3.00398	3.4582	2.6658	2.9092	1.72216	3.56731	4.10388	3.31765	2.07207	2.72657	2.79498	2.67832	3.55182	3.09178	2.41072	3.03155	1.94385	2.30176	2.89658	4.01814	2.95041	3.09709	3.601	3.04824	2.05891	2.48592	2.69165	3.08578	2.74211	1.63003	2.60587	2.27911	3.37821	3.43202	1.60876	3.18498	3.70951	3.46579	3.14458	3.00899	3.75684	3.07953	3.22993	2.64166	2.74323	3.23818	4.13138	2.72674	3.15562	2.84018	2.70887	4.10688	1.49477	2.74629	2.38841	3.17453	3.61493	2.98068	4.19365	2.06619	1.68706	3.10104	3.47699	3.49526	3.38484	3.43237	3.17871	2.87249	2.97501	3.59126	3.14326	3.34426	1.30964	2.51506	2.92435	3.57669	1.65892	4.28092	4.65012	3.07936	1.26394	2.55528	2.61972	4.03992	3.07825	3.39838	3.92107	2.6287	2.77077	2.517	3.5373	2.87604	2.3888	2.94355	2.44953	3.20994	3.08173	2.29349	2.2773	3.07493	3.38471	2.13747	3.20121	3.16334	2.00036	2.13462	2.40256	2.07025	2.12105	2.47884	1.6823	3.32122	2.95459	3.50581	3.38134	3.20916	3.66381	2.73286	2.00981	2.2986	2.45773	1.27113	2.25852	2.69055	2.92792	3.38871	3.51939	2.2898	2.83542	2.09822	3.62772	2.70708	2.72759	2.50942	2.76996	1.69176	3.28836	1.99563	2.07543	3.0553	1.11377	3.32447	4.4527	4.29715	3.43729	3.52657	2.87598	3.3901	3.66039	2.79396	1.66157	3.60002	3.86781	2.18574	3.68501	3.96803	2.167	2.16893	3.4053	2.91439	3.17835	1.00209	2.85738	2.54488	2.4871	3.2435	2.8398	2.5493	2.44037	1.462	2.56201	1.48615	2.55665	2.70856	2.00367	3.22222	2.29408	3.53086	3.33172	4.01268	1.57134	2.9781	3.50793	3.7954	4.33254	2.46072	2.6658	4.42815	3.16688	2.87117	3.43409	1.83054	3.59432	4.39552	2.67884	3.08379	3.82795	3.80577	3.53636	2.83756	2.7707	3.5987	2.5022	2.79722	3.63095	4.29728	1.53928	2.27596	2.63909	3.49133	4.09195	2.12058	3.47647	3.25992	3.33941	3.37628	3.30385	4.0469	3.65523	2.45085	2.55031	3.24543	1.76175	3.66477	2.89239	2.73463	3.36414	2.62742	3.34342	2.75905	2.95228	2.30836	3.27463	3.18182	3.04565	4.49325	3.24364	2.43856	3.08748	3.71615	2.87684	3.33872	3.24007	4.66197	3.96902	2.60048	3.81825	3.65166	2.68901	3.49728	2.4225	4.03867	3.35757	4.70538	3.36498	2.4689	3.04845	2.3505	3.45167	3.71392	3.27556	3.62403	3.76851	3.69887	3.52908	2.48586	3.50773	3.74893	4.26429	3.17712	4.10375	1.87476	2.2379	3.73258	3.49144	3.21785	2.8029	3.47882	3.38915	4.38376	3.52459	3.64389	2.32403	0.832688	3.11395	3.27742	2.06939	2.6801	3.39266	2.86548	3.14921	2.11227	3.03444	3.49585	2.19377	2.54419	2.97269	3.76117	2.5565	4.68805	4.46309	3.14181	2.13741	2.01956	4.04493	3.07815	2.75279	5.62486	5.60177	3.79765	1.73993
ZPR1	3.52e-26	0.823662	3.76e-25	3.22741	2.25867	2.40098	2.52278	2.36868	2.65542	2.74863	2.46496	2.43098	2.48192	2.27172	2.42054	2.40936	2.29872	2.73894	2.71361	2.42099	2.45652	2.26828	1.93908	2.44156	2.15843	2.37962	2.37223	2.33594	2.29883	2.05436	2.35643	2.64681	2.48233	2.63517	2.42283	2.79146	2.657	3.10914	2.53682	2.46116	3.13141	2.6124	2.47763	1.94767	2.82831	3.37078	3.35404	3.11432	3.97856	3.322	3.77302	3.11238	3.29085	3.11497	3.70839	3.07719	3.55637	3.69252	3.46778	3.37537	3.1448	3.61065	2.75602	3.40723	3.31648	3.51876	3.93478	3.24829	3.4959	2.83473	3.39394	3.3798	3.29026	3.15272	3.45485	3.57351	3.2825	3.45861	2.97491	3.23727	3.57667	4.22941	2.96739	3.4731	3.26031	3.00387	3.28817	3.58832	2.82116	3.51153	2.89437	2.97004	2.96691	2.91747	3.20148	2.94942	3.23179	2.98654	3.0414	3.91143	4.08824	3.09859	3.0115	3.25213	3.79532	3.55104	3.62644	3.23915	3.46255	3.42133	3.22722	3.22883	3.22025	2.5935	3.39137	3.29784	3.03954	3.14524	3.48771	3.08461	3.35133	3.30907	2.86182	3.65497	2.65785	3.43435	3.51389	3.48812	3.38328	2.74818	3.6547	4.00405	2.95224	2.61739	3.39899	3.58418	3.05008	3.79556	3.10492	2.85659	3.13177	3.97392	3.63107	3.64951	3.12401	3.27851	3.05108	3.40761	2.88104	2.94671	3.10655	2.97411	3.34564	3.10445	3.02072	2.68724	2.94499	3.1745	2.69855	4.10477	3.45662	3.09266	3.47099	3.41823	3.9501	2.73751	2.90041	3.12223	2.92256	3.67754	2.91458	3.14158	3.12123	3.27599	3.19838	2.83653	3.02052	3.12635	3.53129	3.36216	3.53577	3.17385	2.81877	3.71155	3.59389	3.03605	3.25099	2.90167	3.04098	2.9225	3.47547	3.5226	3.00666	3.27419	3.42292	3.41056	3.25282	3.12434	2.84286	3.46567	3.10727	3.23995	3.08096	3.53772	3.07502	2.87733	3.36515	3.08853	3.43685	2.7334	4.08143	2.88647	3.17148	2.85318	3.18113	2.79081	3.54403	3.47266	3.43957	3.63616	3.71379	2.90881	3.49626	3.45155	2.83137	3.37796	2.94834	2.97821	3.12686	3.31615	3.54016	2.80599	3.29587	3.08114	3.63295	3.09077	3.03979	3.09491	3.32203	3.80453	3.59612	3.66983	3.68576	3.29181	3.55705	3.3313	2.81899	3.42789	3.67164	3.49498	3.37829	2.84968	3.72467	3.54425	2.85726	3.26724	3.25236	3.63666	3.26593	2.92332	3.61537	3.15602	3.21974	3.53595	3.58057	3.2076	3.14932	3.47177	3.52129	3.09425	2.876	2.70162	3.32529	3.4904	3.40095	2.96462	3.31956	3.29396	3.37471	3.28133	3.31778	4.06306	3.39289	3.4277	3.00829	3.52888	3.12773	3.60012	2.6393	3.17061	2.99595	3.50238	3.00755	2.7961	3.34711	3.06233	3.44184	3.86405	3.28229	3.31978	3.26885	3.78329	3.48599	3.44942	3.85164	3.99014	3.31839	3.0876	3.02574	3.42406	3.36564	2.92399	3.33678	2.97569	3.8031	3.32583	3.22836	3.58996	2.96851	3.55693	3.44563	2.96809	3.43539	3.76166	3.67807	3.16744	3.81969	3.04783	3.4491	3.09938	3.45199	3.17302	3.53684	3.46789	3.21378	3.20055	3.08517	2.94488	3.325	3.1862	3.4614	3.2104	3.33191	3.06652	4.34535	3.27541	3.69009	4.06903	3.50443	3.07139	2.51692	3.36982	2.7	3.29446	2.93879	3.34029	3.56245	3.10335	2.85449	2.76962	3.8937	3.46797	3.89059	2.93857	3.287	3.21349	3.99809	2.91342	2.49605	2.98386	3.9445	3.42008	3.99046	3.18891	3.08275	3.01434	3.43325	2.91397	3.61493	4.11603	2.97695	3.00919	3.29772	3.39292	3.38869	3.2117	2.11703	3.46894	3.61786	2.86736	3.20591	3.75373	3.12953	3.41158	3.45614	3.43385	3.49451	3.63792	3.09626	3.93853	3.09375	3.35973	3.70745	3.20513	3.22062	3.32905	3.53108	2.63117	3.17121	2.55905	3.43472	3.73119	3.45854	3.59913	4.22981	3.34861	3.29935	3.0984	3.40482	3.69991	3.3278	2.97391	3.37266	3.84086	2.87712	3.44069	3.15322	3.53346	3.1398	2.92269	2.2398	2.95687	2.61843	3.40233	2.82922	2.96495	3.26604	3.26562	3.55955	3.969	3.3345	3.78514	3.37299	3.03205	3.16047	3.30698	3.62047	3.28818	3.55737	3.01632	2.62368	3.67877	3.76395	3.4658	3.68118	3.51158	3.27147	3.4977	3.67163	3.63616	3.02593	2.40452	2.93469	3.05835	3.23439	3.49491	3.46629	3.08442	3.32194	3.23769	3.38822	3.5122	3.26754	3.41292	3.99319	3.35986	2.86556	3.50088	3.43046	3.61884	3.71571	3.15226	2.93968	2.97043	3.44828	3.48148	3.57107	4.28035	2.54156
ZRANB1	0.0129335	-0.0955835	0.0161772	1.47341	1.56643	2.12072	1.77943	1.37762	1.70199	1.43819	1.50939	1.29113	1.37723	1.54132	1.39512	1.79925	1.32907	1.55998	1.63245	1.96451	1.46978	1.27947	1.35733	1.49866	1.48759	1.46582	1.57855	1.43765	1.6044	1.43173	1.45054	1.66471	1.31615	1.70412	1.57749	1.40958	1.58087	1.26189	1.44768	1.57904	1.48677	1.61509	1.85945	2.3386	1.71079	1.50665	1.16761	1.46252	1.869	1.50014	1.47166	1.49103	1.19497	1.41094	1.87578	1.34273	1.87484	1.17166	0.546759	1.34948	1.29113	1.27387	1.39479	1.43685	1.41349	1.38896	1.56145	1.03245	1.18117	1.66421	1.57947	0.934781	1.19182	1.8358	1.83689	1.62494	1.47249	1.65778	1.75497	1.43914	1.12941	1.58861	1.7777	1.57347	1.57265	1.35913	1.34278	1.83919	1.63752	1.47799	2.15798	1.48831	1.42013	1.6149	0.946731	1.71378	1.40201	1.68576	1.49626	1.33405	1.56125	1.23964	0.987466	1.8062	1.55729	1.26201	1.60317	1.66562	1.48666	1.37044	1.38852	1.34574	1.13908	1.30217	1.35637	1.8869	1.43898	1.28327	1.78839	1.52015	1.39413	0.732139	1.38604	1.37407	1.14032	1.74777	1.96809	1.55439	1.23787	1.86092	2.05651	0.534659	1.20452	0.870187	0.696083	1.5102	1.50579	1.17811	1.39061	2.04852	1.94298	1.79415	1.31944	1.41554	1.46744	1.42288	1.25858	1.11882	1.78985	1.24092	1.33708	1.6543	1.71519	1.20044	1.58328	1.05332	1.76821	1.6922	1.12088	0.976584	1.72426	1.15898	1.59994	1.35168	1.41473	1.51823	1.58414	1.61829	1.48913	1.74101	1.14854	1.13777	1.3681	1.19547	1.46613	1.574	1.47457	1.45412	1.69305	1.22311	1.44578	1.1705	1.79286	1.47415	1.34244	1.52737	1.19137	1.36636	1.38234	1.63756	1.55508	1.44414	1.50584	1.26303	1.33021	1.46942	1.56516	1.55061	1.6248	1.73959	1.61998	1.55552	1.31615	1.67884	0.964583	1.28688	1.3851	1.12347	1.50045	0.972031	1.58597	1.49605	1.6688	1.61122	1.58914	1.35304	1.47082	1.96643	1.39342	1.52396	1.29754	1.18929	1.48047	1.84824	1.67568	1.28078	1.1125	0.863938	1.39528	1.7881	1.36267	1.33948	2.01339	1.35811	1.56291	1.43813	1.99848	1.45639	1.61113	2.07834	1.5815	1.96643	1.93172	1.47737	1.52371	1.66871	1.63352	1.81077	1.6498	1.57749	1.63055	1.48187	1.72045	1.54137	0.630312	1.5614	1.06122	1.28155	1.57855	1.12618	1.49416	1.74752	1.57841	1.99664	1.93452	1.41332	1.0684	1.67559	1.59245	1.07478	1.2005	1.30527	1.43824	1.55714	1.21014	1.3115	1.65246	1.6897	1.89177	1.31377	1.45822	1.77754	1.15601	1.31615	1.37868	1.4982	1.23229	1.18935	2.15944	1.46252	1.42126	1.66512	1.61405	1.29555	1.4527	0.826518	1.08093	1.19447	1.84667	1.39747	1.58746	1.21946	1.22731	1.32481	1.35016	1.20752	1.28877	1.28741	1.31139	1.52627	1.35676	1.56287	1.41814	1.78877	1.21487	1.39517	0.944559	0.997329	1.49912	1.60857	1.42814	1.36244	1.70735	1.68679	1.70124	1.43744	1.44636	1.27405	1.33073	1.67712	1.92262	1.47783	1.57701	1.95174	1.38973	1.46284	1.55856	1.60791	1.23106	1.01178	0.992986	1.20402	0.97475	0.965101	1.29461	1.5568	1.59894	0.949273	1.09451	2.2825	1.53067	1.47171	1.27888	1.14997	1.42438	1.14841	1.14822	1.70611	1.75719	1.815	1.65897	1.79406	1.35924	1.90003	1.6409	1.83196	1.71004	1.76693	1.61843	1.34056	1.65741	1.58602	1.3729	1.32331	1.6819	1.52817	1.44599	1.7219	1.39495	1.77762	1.51924	1.6089	1.31197	1.26087	1.71554	1.63946	1.52381	1.23014	1.60279	1.41143	1.27525	1.68455	1.498	1.79286	1.88382	1.84455	1.73985	1.17894	1.76486	1.38416	1.45064	1.57672	1.51096	1.29983	1.31075	1.01949	1.61164	1.20839	1.14679	1.49036	1.42755	0.95628	1.33697	1.67012	1.05561	1.26981	0.832688	1.08814	1.32993	1.35428	1.82204	1.29608	1.53062	1.40659	1.39149	1.50131	1.2194	0.99081	1.98229	1.63891	1.86176	1.72801	1.57937	1.26027	1.47825	1.79385	1.68706	1.50828	1.58101	1.01742	1.41105	1.78178	1.59374	1.55631	1.42277	1.42369	1.96118	1.38328	1.6338	1.55459	1.99215	1.73487	1.32152	0.834388	1.24379	1.84511	1.49272	1.72058	1.62663	1.1232	1.42385	1.1932	0.960141	1.48068	0.854075	1.63821	1.36877	1.2286	1.61245	1.54854	1.44186	1.31748	1.56574	1.67776	2.10108	1.43872	1.20708	1.35682	1.52732	1.92079	1.63148	1.3083	1.92197	1.77019	1.76643	1.14339	1.59498	1.44578	2.05405
ZRANB2	0.0121066	0.178989	0.015188	3.57394	2.75136	3.37192	3.32204	3.2235	2.51927	3.20569	3.33168	3.15777	3.18783	3.21164	3.98162	3.74077	3.58376	3.52845	4.04748	3.70545	3.80772	3.12121	2.60902	3.0417	2.79071	3.08933	3.28741	3.59906	3.04371	2.90138	3.49225	3.80573	3.6315	3.80088	3.6283	3.39805	3.88702	4.28577	3.62726	3.52378	3.30342	3.65439	3.45671	3.30264	3.85433	3.90042	4.15989	3.96079	3.46961	4.08215	4.20326	2.17811	3.77955	3.93218	3.65565	3.52267	4.3201	4.56894	1.34415	2.38637	2.29525	3.14939	1.24823	2.44806	2.57177	3.4834	4.51099	3.95366	4.44707	4.32276	3.90232	3.46394	4.51311	3.24948	3.73427	3.6595	4.01382	4.1841	3.30655	4.11007	4.28735	3.80101	3.95296	3.44392	3.85982	3.4001	3.22395	4.07489	3.90908	4.22837	3.06488	4.04122	3.02109	2.94525	4.32265	2.79639	4.02841	4.25195	3.91098	4.67135	3.9582	3.58265	2.10088	4.07573	2.81924	3.49978	3.46647	4.04215	3.18047	2.30311	3.8571	3.03693	3.9647	1.16008	3.28997	3.69188	3.69018	3.57563	3.7189	3.62341	3.68853	4.38503	3.44304	4.16306	1.12228	3.68174	4.82013	2.59247	3.66662	3.94346	3.55617	1.86592	3.6468	3.00423	3.01974	3.1022	3.71927	3.6399	3.22712	4.03883	4.03274	2.39799	4.4822	3.14701	3.78446	3.62231	4.54363	4.21435	4.45146	4.3557	1.54488	1.51389	3.72957	3.70363	3.85943	3.71165	3.68648	3.91049	1.70106	4.25931	4.18202	4.09361	4.48641	3.59524	4.53868	3.83039	3.29341	4.12933	1.88432	3.397	1.21301	3.68165	3.14124	3.81137	4.20403	4.57453	3.8022	3.03402	2.97484	1.35795	3.61467	4.10783	4.35358	4.79533	1.47959	3.48677	3.06941	2.75193	3.21807	3.61797	3.58639	3.46607	3.57426	3.59387	3.88847	4.45777	3.5162	2.90041	3.964	2.57073	2.80548	4.31486	3.78045	4.43181	4.22398	4.13296	5.24888	3.9606	3.13686	3.4944	4.53032	3.89176	3.18685	4.58625	4.63539	3.96828	4.56655	3.17983	3.66841	4.54903	4.39542	4.44593	3.57052	4.10517	3.94966	3.35612	3.60731	0.919912	3.58376	3.57833	3.68997	3.24041	3.68563	3.46404	3.90916	3.36878	3.45389	3.1578	3.23289	3.23383	3.70378	3.42322	3.78982	3.52611	3.10842	3.14295	2.74388	3.59261	3.86419	3.83381	3.25856	3.78543	2.24489	2.23171	1.62569	2.58142	2.4153	2.87173	2.53928	2.62459	2.86233	3.54734	4.14621	3.58556	3.22595	4.22185	1.94471	3.28836	4.24703	2.71189	2.01942	1.73483	3.52081	3.88031	3.28311	3.40434	3.58552	3.96516	4.06536	3.96187	3.89352	4.02565	4.1828	4.04733	3.87423	3.54182	3.79334	4.30357	3.79624	4.05393	3.12014	3.81277	3.98014	4.04229	3.98597	1.6486	1.77467	3.61084	4.34191	3.30756	3.3785	3.36583	2.07581	3.11773	2.74041	3.53608	3.66273	3.2448	3.95382	3.04012	3.63929	3.69763	4.27707	2.88479	4.39882	3.44411	3.12608	3.79309	3.05275	3.5217	3.9682	3.7855	3.64137	4.06094	3.53684	4.09606	3.58834	3.27189	3.72344	3.98783	4.11493	3.43864	4.06831	3.52452	3.81656	3.86397	3.21673	2.94868	3.1336	3.93336	3.49881	2.33648	1.65278	2.74921	2.40711	3.7336	3.18541	4.72944	3.79903	3.48229	3.7584	4.17687	3.22554	4.51291	3.05816	4.13246	4.25552	4.37659	3.27804	4.08502	3.76429	4.19321	4.18913	4.16346	3.94858	3.95554	4.21361	3.86596	5.22383	3.17143	4.33525	3.85129	3.60744	3.19185	3.84287	3.59678	3.94879	3.38406	4.84009	3.89978	3.41178	3.37945	3.11373	4.21451	3.41583	3.65426	2.93751	3.67434	3.67562	3.76006	3.72368	3.95816	3.47781	4.07492	3.75855	3.85725	3.83492	4.13677	3.88585	3.88749	3.19036	3.89851	3.71094	4.01121	3.987	3.63968	3.53248	4.22488	3.35772	3.41007	4.21444	4.37124	3.70326	3.51024	3.47591	3.62435	3.19862	3.90648	4.51285	3.91067	3.26989	3.07332	4.80976	3.76429	4.20918	3.81404	3.5444	3.59119	3.65778	3.382	3.60268	3.73572	3.09226	3.81685	3.22182	3.32569	3.48974	3.97283	3.06164	3.0756	3.68057	3.74628	3.30075	3.38733	3.55331	4.47822	3.59951	3.74059	3.03106	3.71406	3.15913	3.75003	3.54381	3.3632	4.26686	3.56527	3.58464	3.38968	3.80621	3.68371	3.67007	2.70188	3.69536	4.01419	3.94824	3.70864	3.89335	3.417	3.38714	3.49571	4.31237	4.16106	4.3652	4.41062	3.80466	4.0701	3.85293	4.1019	3.52574	4.16198	4.05017	4.17999	3.88817	4.3088	4.64255	3.97599	4.59049	4.24414	2.98983
ZRANB3	7.26e-36	0.299338	2.22e-34	0.701419	0.317072	0.394843	0.470927	0.431356	0.311271	0.412294	0.475915	0.387693	0.53655	0.412619	0.417812	0.52717	0.316841	0.382944	0.498557	0.527671	0.561106	0.371838	0.217727	0.382059	0.372841	0.349026	0.388686	0.411101	0.384823	0.268794	0.457437	0.477056	0.42975	0.454597	0.360758	0.430285	0.455649	0.483983	0.472592	0.529471	0.461738	0.368601	0.542209	0.488823	0.580338	1.08107	0.543892	0.720891	1.1171	0.651867	0.663754	0.634129	0.798341	0.802317	0.606158	0.663481	1.34471	0.390227	0.245496	0.498966	0.454702	0.732313	0.29007	0.492622	0.472072	0.564817	0.967021	0.76137	0.74786	0.499272	0.724388	0.424922	0.496002	0.742179	1.01135	0.588613	0.588709	0.488001	0.948601	0.496002	1.12015	0.706111	0.676087	0.422664	0.497842	0.677982	0.333538	1.05991	0.823342	0.38228	0.555718	0.611267	0.480782	0.655077	0.480162	0.427928	0.42191	0.708849	0.630685	0.508124	0.846634	0.280006	0.510152	0.73933	0.505484	0.665938	0.770618	1.10889	0.788602	0.466653	0.946955	0.592445	0.388796	0.335598	0.461843	0.662479	0.802565	0.953079	0.996389	0.612022	0.661932	1.10896	0.589476	0.924708	0.334568	0.871922	0.921893	0.653702	0.742955	1.39972	0.566377	0.349818	0.651775	0.633757	0.506602	0.53446	0.508023	0.815084	0.585443	1.03773	0.692427	0.695192	0.76562	0.546956	1.19106	0.72369	0.868845	0.505281	1.06571	0.644318	0.195348	0.270589	1.11803	0.76086	0.957915	0.509544	0.704783	0.642193	0.325271	0.926227	0.6371	0.893518	0.71079	0.904658	0.868608	0.83552	0.849999	0.850319	0.0426443	0.958434	0.297485	0.690641	0.666029	0.731357	1.10608	0.949572	1.09437	0.405992	0.812375	0.293253	0.744075	0.753519	0.562963	0.856468	0.334454	0.850639	1.11203	0.800579	0.929337	0.675816	0.724912	0.80925	0.822445	0.720979	0.622462	1.10427	0.908121	0.639325	0.745625	0.379399	0.449641	1.10279	0.75369	1.34545	0.759752	0.347892	1.29042	0.936591	0.335026	0.589668	1.00461	0.416732	0.60027	1.14437	0.800993	0.610889	0.665848	0.455755	0.411643	0.861161	0.681854	1.28913	0.652693	0.689657	0.963696	0.753605	0.789854	0.207143	0.565305	0.77484	0.594071	0.616452	0.763921	0.708673	0.599318	0.528971	0.445833	0.69635	0.491083	0.997762	0.583038	0.903655	1.37657	0.299831	0.600841	0.481712	0.343351	0.833578	1.03865	0.700262	0.706376	0.483158	0.652693	0.734482	0.231187	0.944109	0.610983	0.507008	0.621431	0.726221	0.548437	0.685088	0.733181	0.944933	0.920446	0.979074	0.514299	0.593115	0.899021	0.561106	0.287709	0.317767	0.452912	1.1101	0.730575	0.47892	0.642563	0.631244	1.2372	0.652509	1.17926	0.954047	0.570949	0.700617	0.60862	0.81295	0.349252	0.567253	0.635708	0.973207	0.910272	0.921284	0.908813	0.881116	0.330903	0.101381	0.346078	1.23695	1.00403	0.757194	0.475189	0.78442	0.481402	0.596744	0.58246	0.561106	1.07156	0.367595	0.88143	0.820649	0.960734	0.727616	0.703632	0.444455	0.57415	0.52296	0.676358	1.06171	0.68446	0.650397	0.847516	0.828875	0.693141	1.67188	0.999062	1.08114	0.966061	0.929185	0.61899	1.21238	0.579277	0.650856	1.17281	1.35868	0.856229	0.973354	1.01878	0.755144	0.918615	0.384823	0.947479	0.49968	0.186754	0.393526	0.701948	0.931986	0.524064	0.782744	0.818605	0.383165	0.862908	0.579856	0.712552	0.330788	0.559541	0.733441	0.562865	1.35834	0.859493	0.695905	0.903115	0.676899	1.08692	0.520548	0.790438	0.681314	0.662844	0.662479	1.06171	0.918844	0.805375	0.830336	1.13553	0.66939	0.490057	0.909428	0.789103	0.762731	1.49308	0.806613	0.620305	0.593784	0.780394	0.692159	0.378734	0.57289	0.742351	1.01585	1.06729	0.544881	0.535555	0.693855	0.813935	0.852319	0.784923	0.907275	0.663572	0.863701	0.54201	0.830336	0.603122	0.947778	0.774418	0.763072	0.665029	0.718526	0.918005	0.696083	0.730053	0.951737	0.692606	0.833335	1.06819	0.783582	0.379066	0.757791	0.97563	0.800579	0.544189	0.86671	1.08746	0.718175	0.456701	0.801904	0.934554	0.799999	0.777872	0.850879	0.536053	0.77104	0.664665	0.906275	0.932137	0.305562	0.439889	0.821465	0.970191	0.502229	0.854155	0.472904	0.663117	0.737687	0.935233	1.05818	0.759752	0.618802	0.777451	0.383718	0.967464	0.812868	0.450485	0.703809	0.78442	0.620023	1.11123	0.379288	0.699818	0.702214	1.03766	0.789103	0.69332	0.345851	0.637564	0.739848	0.490775	0.886589	0.750006	0.848718	0.611833	0.934932	1.12578	1.02482	0.39594	1.09997	0.753947	0.63385	0.525468	0.793688	0.645517	1.07355	1.39879	0.878843	0.793438	0.784671	0.660837	0.676809	1.10702	1.07355	0.674461
ZRSR2	3.66e-10	0.356864	8.14e-10	2.76234	2.00508	2.54841	2.71583	2.55961	2.42677	2.20855	2.3969	2.45885	2.54957	2.23263	2.26682	2.55998	2.11247	2.74874	2.61183	2.83406	2.6026	2.37443	2.2664	2.32349	2.49922	2.42675	2.1376	2.25351	2.33525	2.22577	2.59562	2.43488	2.65161	2.79857	2.47218	2.09336	2.20308	2.11096	2.74571	2.08403	2.18148	2.26364	3.43113	2.62338	2.49057	3.83279	2.91301	3.52229	3.14305	3.28168	3.15834	2.32665	2.94783	2.28836	2.86784	2.46095	2.9045	3.0441	2.01021	2.89921	2.447	2.85848	1.8484	2.79388	2.8007	2.83493	3.21692	2.37265	2.44604	2.67129	2.70319	2.91747	3.66257	2.86225	3.53839	3.11045	3.159	2.81676	2.48852	3.26336	2.86368	3.24521	3.09968	2.5082	3.30923	2.5882	2.84048	2.64436	2.27888	3.51813	3.08724	2.54681	1.71624	2.74734	2.63515	2.76691	3.17322	3.39259	3.03136	2.80562	2.33897	3.45515	1.69995	3.07666	2.65627	2.41568	2.16308	2.7966	2.42862	2.2294	3.35164	1.83762	2.80197	1.76124	2.30089	2.9617	2.7632	2.81875	2.60696	2.37998	1.79871	1.31632	1.87998	2.27089	1.43499	2.58777	2.94533	2.6185	2.1984	2.1626	2.81449	1.63022	1.94167	1.83948	2.94045	2.71789	2.07799	2.18202	2.29034	2.81038	1.95647	2.84155	1.97457	2.19765	2.9604	2.71134	2.91087	2.28093	2.61162	2.22799	1.63366	1.86659	3.0084	2.08784	2.82224	1.88241	3.38258	2.50383	1.7583	2.30545	2.82369	2.68616	2.41278	4.4557	2.39061	3.07649	1.82318	2.36748	1.43579	2.39399	1.64252	2.77191	2.99079	3.03564	3.12673	3.3312	1.71136	2.29904	2.60921	1.75253	1.61108	2.73522	2.54406	3.02664	2.32654	1.85734	2.08246	1.65855	2.22314	2.4695	2.32789	1.8435	2.48483	2.84328	2.77791	1.96492	2.20276	1.9495	2.18257	2.43704	2.25526	3.32796	2.97545	2.35132	2.26352	2.63805	3.35792	2.12618	2.312	2.14336	2.50462	2.62082	3.11182	3.32125	2.32613	2.63273	2.2714	2.87405	3.10647	2.29699	2.05887	2.60876	2.19046	3.12131	2.03928	2.25326	2.14483	1.30141	2.16069	2.7317	2.90267	2.55944	2.44098	2.78398	3.31788	2.66018	3.36029	3.22714	3.23827	2.56294	2.72814	3.36025	3.03642	3.64781	2.7455	2.7155	2.70445	2.26658	3.31316	3.34652	3.14223	3.1979	2.0411	1.59665	2.80775	1.9728	2.63506	2.73183	3.31866	2.19197	2.33663	2.87959	3.37587	3.90997	3.08673	3.11671	2.91204	2.81728	3.14472	2.68728	3.13975	2.90685	2.43397	3.46603	3.11315	2.793	2.66957	3.4094	2.98012	3.19352	3.28048	3.27393	2.96395	3.82106	3.04063	2.82546	2.91062	3.84965	3.55757	2.55206	2.74646	3.57491	2.77041	3.10779	3.35962	2.488	2.90679	2.2299	3.14155	3.26691	2.46566	3.46079	2.01692	2.56879	2.30705	2.47558	2.68174	2.72557	2.53968	2.65652	2.24847	2.90051	2.56738	2.17076	3.99866	2.67084	2.72833	2.92742	2.79813	2.64794	3.59901	3.47464	2.48037	2.45967	2.03488	3.093	2.96005	2.56152	3.62432	2.43528	2.8268	2.86041	3.02622	2.33717	3.01519	3.43665	2.74803	3.11297	2.78335	2.53458	2.34577	1.85044	2.3639	2.03238	2.7684	2.42777	2.78762	2.2092	3.37274	2.98342	3.82392	2.54406	3.37037	2.59846	2.64266	2.92898	4.13583	3.26655	2.8222	3.19623	3.62758	2.5121	3.94972	3.86841	3.15654	3.21232	3.41733	3.53386	2.58782	2.50477	2.67636	2.70914	2.93631	3.95687	3.43408	3.22487	3.37632	2.83052	2.21636	3.43747	2.70646	2.61273	3.14872	3.04782	3.46922	3.24864	2.4286	3.06487	2.92773	2.80416	2.89472	2.61812	2.82377	2.8792	2.24741	3.51823	3.39338	2.67956	3.43913	3.61914	2.47158	1.91169	2.88942	3.17975	3.60326	3.05556	3.54916	3.6183	3.00931	2.84629	2.7379	3.47595	3.6878	4.0944	2.59443	2.25574	2.43829	4.27947	2.57291	3.24808	2.59558	2.1243	3.23866	3.00166	2.47444	3.35528	2.72067	2.57947	3.65416	3.23643	2.9387	2.50866	2.0496	2.86063	2.48633	2.77823	2.93672	3.82937	3.57724	3.76181	3.65001	3.09983	3.44772	2.7146	3.27879	3.35786	2.46106	3.68858	2.59194	2.52436	3.10948	2.55719	3.44063	3.33955	3.38538	3.16298	2.98211	3.02278	2.37807	3.74576	2.81813	2.37415	2.28113	2.692	3.66117	3.18572	3.67861	2.54248	3.06243	2.87178	2.93714	2.98165	2.97363	3.6514	2.65881	2.83982	3.08712	3.49983	2.92503	3.72656	2.90864	2.81719	2.75615	2.88078	3.62123	2.7835	4.17002	3.46104	2.5408
ZSCAN12	0.0224773	-0.0896564	0.0275057	0.963206	0.656634	1.12095	1.18561	1.04201	0.899872	1.09079	1.10044	0.904272	0.776357	0.848398	0.890408	1.07512	0.776357	0.899176	1.4313	1.28457	1.26802	0.814591	0.714839	1.00274	1.0125	1.00331	1.0371	1.07676	0.907044	0.66612	1.3553	1.28564	1.28629	1.56081	0.88323	0.853038	1.11922	1.3247	1.00216	1.15847	0.792189	1.18225	1.1034	1.30993	1.15471	1.1032	0.927517	0.422879	1.42438	1.40539	0.914105	0.389016	0.712992	0.961549	1.2844	0.527971	1.2458	1.2017	0.223423	0.518938	0.600365	0.819341	0.381283	0.484396	0.65471	0.91288	1.03245	1.37879	0.638862	1.46127	1.47534	0.803723	1.0997	1.0192	1.70474	1.15478	0.640343	1.42669	0.907429	0.941257	0.96229	1.24019	1.03217	1.57894	1.26225	1.23438	0.739157	1.66548	1.33634	1.27638	1.12658	1.21835	0.734569	1.27071	0.541019	1.25163	0.708761	1.07861	0.971663	1.21624	1.82928	0.377624	0.414244	1.51243	0.560519	1.23762	0.931986	1.29702	0.968717	0.622181	1.41948	0.514097	0.740194	0.112767	0.35682	1.336	0.451857	0.86758	1.42385	0.786931	1.03773	0.909735	0.77484	1.54804	0.0946415	0.995376	1.50172	0.253505	1.04299	1.65256	0.864335	0.457016	0.441483	0.39846	0.885887	0.772815	0.772984	1.3388	0.355355	0.744592	1.09822	0.64441	1.02162	1.05651	0.938399	1.08977	1.23811	0.553754	0.507719	1.01135	0.327687	0.166073	1.04173	1.05019	0.771717	0.865681	1.54858	0.493135	0.326192	1.20452	1.21381	1.46884	1.31956	1.13416	1.40996	0.635615	1.3658	0.955908	0.168642	0.836247	0.352871	1.19717	0.599699	0.747258	1.39758	0.860923	0.853197	0.681854	0.559345	0.1038	0.818032	0.827494	1.00403	0.898402	0.569686	0.745539	1.21431	0.391768	0.608242	0.893518	0.924708	0.964805	1.28291	0.862987	1.26724	0.685985	1.15036	0.79452	0.897163	0.274649	0.802896	1.01128	0.711759	1.32958	0.554834	0.389897	1.54908	0.934026	0.571046	0.940731	1.64759	1.15374	0.764006	1.65805	1.21064	1.08651	0.907429	1.1001	0.829362	1.29942	0.809332	1.17044	1.08597	1.42229	0.973942	0.849759	0.83996	0.0304067	0.500088	0.945233	0.465609	0.564134	0.905813	0.640436	0.934177	0.793521	0.90273	0.739675	0.271784	0.588325	0.711054	0.899176	0.783079	0.703898	0.802152	0.97695	0.318577	0.830904	1.20013	1.227	1.0212	0.747516	0.410775	0.549916	0.35242	0.211635	0.400866	0.709026	0.325962	0.247441	0.609188	0.707966	1.6947	1.13172	0.716508	1.12466	0.314639	0.506805	1.33657	0.398679	0.278698	0.521252	0.733788	0.590243	0.841088	0.430713	1.01285	1.18536	1.609	0.577248	1.34959	1.38106	0.679604	1.26885	1.09721	0.649569	0.75232	0.80488	1.321	0.462262	0.450063	1.12327	0.805953	0.750092	1.13606	0.332851	0.437547	1.00382	1.69247	1.12988	0.750607	0.742869	0.295135	1.05061	0.340163	1.45291	1.20339	1.31115	0.89538	1.10225	1.02482	1.03886	0.659742	0.82489	1.46011	1.07375	0.615134	1.11617	0.824075	1.44191	1.67043	2.0391	1.41819	1.14919	1.79817	1.17005	0.876723	0.405012	0.710878	0.887993	1.21419	0.505789	1.78153	0.899098	0.663663	0.725785	0.522257	1.28552	0.736302	0.28404	0.307895	0.368712	0.156267	1.20044	0.867896	0.97717	1.5372	2.04775	1.35783	0.990955	0.92873	1.13139	0.402831	1.60341	0.776862	0.918768	0.853357	1.76689	1.15568	0.880803	0.887837	1.10856	1.48579	1.4958	1.09342	1.85431	1.03886	0.517225	1.43611	1.03935	1.55518	0.711847	1.06956	0.541019	1.04914	1.51258	0.813771	1.21729	1.63729	1.85268	0.864176	0.46801	0.74528	0.915636	1.17018	0.824238	1.06067	1.39786	1.28995	0.528971	0.829931	0.949199	0.60739	1.39089	1.14548	1.37167	1.7111	0.96857	1.01157	1.56555	0.518233	1.36827	1.11929	0.470823	0.713696	0.51339	0.572211	1.0993	0.97717	1.04208	0.511569	0.868845	1.5591	1.47166	1.42272	0.487589	0.551787	0.831229	1.2472	1.25623	0.885106	0.603597	1.63784	1.80884	1.08753	1.0285	1.66503	1.19118	1.25375	1.30755	0.95977	1.68908	1.12406	0.667029	0.816804	1.65164	0.849439	1.50085	1.51025	1.26819	0.817541	0.979586	1.70456	0.576474	0.78157	1.39451	1.06495	1.1783	1.43792	1.04334	0.978708	1.06633	0.635244	0.95784	1.21263	1.29795	0.95977	1.06585	1.00547	0.718263	0.693498	0.382723	0.674913	1.1783	0.550999	0.943059	1.3995	1.12022	0.765959	0.771125	0.999856	1.01735	1.12002	0.622743	1.50757	0.42191	1.37028	1.77053	1.06626	1.72299	0.769264	0.838589	0.967685	1.17773	0.849839	0.670115	1.87629	1.20483	0.91663
ZSCAN18	1.12e-16	-0.6766	4.28e-16	0.79399	1.43792	2.05513	1.56886	1.25405	1.32077	1.6746	1.19648	1.22367	1.13027	1.18986	1.16845	2.02896	1.16601	1.3686	1.6617	2.04254	1.30778	0.8118	1.25199	1.21537	1.33228	1.05839	1.44774	0.924328	1.20552	1.02701	1.35631	1.58818	1.27697	1.79622	1.77408	1.09795	1.46169	0.916171	1.54888	1.24817	1.42159	1.42083	1.98681	2.34925	1.63594	2.02492	0.199123	0.19774	0.198494	0.680864	1.8532	0.97519	0.337882	0.525468	1.07341	0.168385	0.188654	0.229957	0.661567	0.444561	0.553459	0.977829	0.172616	1.40321	1.27232	0.481816	0.883621	2.12466	0.239154	1.46043	0.924176	0.487486	0.971222	1.09943	0.350724	0.396159	0.803888	1.32688	0.997473	0.0985543	0.0912598	1.16131	1.18098	0.40163	1.13251	0.429107	1.03048	1.2634	0.756596	1.27953	1.67798	1.37551	0.205142	0.846955	0.221939	1.00295	1.27638	1.27399	1.12009	0.829281	1.88561	1.92052	0.32008	1.2334	0.198871	0.401958	0.316725	0.538935	0.169284	0.498149	1.38962	0.311154	0.953004	0.473631	0.188907	0.872001	0.275126	0.331132	1.11597	1.87759	0.282025	0.330558	0.363788	0.634129	0.302758	0.34301	0.972913	1.21026	0.977976	0.379288	0.447844	0.840604	0.303927	1.0633	1.71361	0.347325	0.535655	0.929185	0.549028	0.755657	0.308244	0.926683	0.558953	0.555227	0.295253	1.6427	0.451224	0.108089	0.28629	1.13067	0.264957	0.561302	0.446256	0.690194	1.29531	0.664574	0.501821	0.27858	0.909428	0.23634	1.03309	0.345623	1.149	1.3634	0.897937	0.441271	0.367147	0.377957	0.423955	1.97772	0.745366	1.5773	0.230449	0.338111	1.15666	0.406101	0.494876	0.747602	0.670115	0.645609	0.318809	0.788853	0.464041	0.987175	0.297133	0.533065	1.03865	0.290778	0.256769	0.458382	0.907891	1.25169	1.7944	0.142871	0.479955	0.326077	1.54345	0.931607	1.52055	0.508834	1.83701	0.551787	0.317999	0.52316	0.296311	0.242816	0.0708015	0.365133	0.235605	1.1839	0.560813	0.730053	0.612871	1.54987	0.834307	1.26051	1.21288	0.424815	1.70903	0.634593	0.0962619	0.244035	0.65764	0.522156	1.68073	0.447315	0.289008	0.558072	0.334683	0.345396	0.524966	0.550507	0.39846	0.404685	0.910119	0.676719	1.86798	0.371949	0.301354	0.170438	1.56477	0.283685	0.343919	1.42503	1.83273	1.55934	0.0747794	0.194087	0.213378	0.716947	0.622462	0.226878	0.207893	1.48831	0.880098	0.167229	1.81081	0.266397	0.299596	0.162339	0.0984196	0.240742	0.258338	0.319387	1.05005	0.156267	0.26135	0.346872	0.804632	0.0597706	0.363451	0.356482	0.428893	0.358734	1.08801	0.199123	0.373843	1.35468	0.619178	0.191184	0.232661	1.13481	0.175684	1.01878	1.26213	0.54587	0.634222	0.115965	1.33342	0.157561	0.340163	0.106884	0.270469	0.0754642	1.44747	0.805375	0.666757	0.254715	1.59865	1.93214	0.317999	0.216486	0.84543	0.296898	0.619366	0.816231	0.156267	0.138683	0.126048	0.633571	0.377735	0.997979	0.1145	0.762051	0.738206	0.247077	0.155749	0.822526	0.211386	0.339251	1.58366	2.06381	0.861003	0.346191	1.06198	0.358284	0.68428	0.481402	0.45628	0.202512	1.432	0.223175	0.187894	0.140124	0.290306	0.120086	0.276913	0.933497	0.322736	0.126841	0.0419438	0.0247452	0.437015	0.836167	0.260267	0.720979	0.835843	0.41186	0.410233	2.00432	0.601506	0.457332	0.129613	0.325617	1.36972	0.197488	1.21114	0.406863	0.811635	0.49917	1.49324	1.64731	0.305912	1.8876	0.888461	1.19163	1.74114	0.126709	0.511468	0.414244	0.260387	1.43669	0.44668	0.336626	1.08685	0.43328	0.341417	0.74528	0.715015	1.22151	0.52667	0.199751	0.381948	0.127105	1.32072	0.33754	1.60942	0.79452	0.171847	1.08447	0.575312	0.555031	0.972031	1.34062	0.974236	1.66644	2.10896	0.496309	1.10936	1.87062	0.575409	0.671927	1.52206	0.443288	0.210888	0.193709	1.08733	1.8828	0.791439	1.28018	0.265317	1.4754	0.0499095	1.46043	0.0507455	0.134221	0.143263	1.90466	1.0234	0.113434	1.38001	1.39221	1.76812	0.369271	1.52952	1.08066	0.119555	1.28392	1.2979	1.27977	0.709467	1.24111	0.897628	0.508124	0.736388	2.08536	0.851839	0.437121	0.920293	1.1825	1.96092	1.71559	1.90176	0.27965	0.299245	1.81549	0.351741	0.641639	0.364236	0.579566	1.73587	0.924556	0.091666	1.98035	0.141564	1.81701	1.25671	0.95211	0.349705	0.0852887	0.0996318	0.244522	0.223546	0.481299	1.19308	0.251931	1.32002	1.83305	1.04166	1.5373	0.166073	1.63548	0.512985	0.446574	0.501821	0.229219	2.31768	1.34386	0.617204	0.90327	0.318346	0.0848807	1.31927	0.280125	1.67224	0.604356	0.194717	0.493647	1.01457
ZSCAN2	1.11e-11	0.235539	2.77e-11	0.941639	0.681224	0.725959	0.772646	0.789854	0.551787	0.707083	0.913186	0.738033	0.528471	0.690641	0.701682	0.687509	0.365357	0.630499	0.589188	0.789103	0.957915	0.472072	0.602837	0.837297	0.822363	0.832769	0.769518	0.966947	0.746055	0.642933	0.989284	0.980245	0.767824	1.02588	0.780562	0.544189	0.667211	0.602267	0.676448	0.674009	0.434775	0.796349	0.998845	0.863701	0.451963	1.56677	0.758474	0.534858	0.804219	0.879706	0.809414	1.1615	0.738638	0.73266	1.15342	0.367818	0.635987	0.869792	0.836974	1.03808	0.706641	1.0812	0.674732	1.15607	1.15594	0.853277	0.655169	1.05123	0.974309	1.18384	1.20596	0.979074	1.20383	1.20489	1.18301	0.811718	0.572987	1.41522	0.935837	0.811718	0.90327	0.977463	0.982145	0.908506	1.25011	1.19793	0.986811	0.716245	0.993058	0.746743	1.11123	1.07183	0.775683	1.06674	0.69332	1.18212	1.10104	0.604546	0.862352	0.686075	1.09457	0.886589	1.12174	0.88495	0.62742	1.17945	1.01628	1.231	1.03914	0.827819	1.1769	1.03717	1.05005	1.1111	0.733615	1.5208	0.751464	1.10642	1.10407	1.28096	0.725436	1.02899	0.604641	1.279	0.572211	1.3195	1.33039	1.37345	0.861479	1.27983	1.20945	1.06288	0.677892	0.961846	0.670206	0.624428	1.0795	1.25102	0.887135	1.36687	1.29889	1.37773	0.559639	1.54631	0.862749	1.12353	0.722728	0.668482	0.870029	0.74192	1.03386	0.845671	1.09775	1.0655	1.2383	1.18053	1.50243	0.88096	0.904349	0.863463	1.19283	1.25344	0.694747	1.74653	0.900567	0.688494	1.17651	0.714663	0.822118	0.889707	0.770956	0.951812	1.33897	0.95114	1.4261	0.999206	0.796681	0.811553	1.24604	0.723864	0.757621	0.627887	1.04502	0.697062	1.01228	0.911116	1.33188	1.18986	1.23413	1.05617	1.58183	1.11263	1.17722	0.952184	0.52707	0.86481	1.11323	1.2345	1.05054	0.38416	1.18263	0.987466	0.704783	0.916553	0.382391	0.520347	0.831472	0.785843	0.873734	0.925164	0.933573	1.15062	1.23094	0.996389	1.46968	1.15821	0.578504	0.957469	0.776609	1.23756	0.567059	0.577441	0.850319	0.767824	1.25187	1.28795	0.865127	0.879392	0.951215	0.758133	0.98601	1.0635	0.973501	0.723428	1.50823	0.905505	1.05949	1.18117	0.775514	0.648189	0.874758	1.31394	1.11962	1.09707	1.06295	1.13685	0.776272	1.09051	0.837136	1.17082	0.865444	0.986666	0.946881	1.31354	0.866156	1.10561	1.04579	0.748289	0.773321	0.67717	0.491494	0.927972	1.47145	1.73656	1.30743	0.837782	1.20038	0.79452	1.40005	0.585347	0.693677	1.17383	0.903347	0.626953	1.16176	0.731009	0.828713	0.967611	1.14613	0.881978	1.21045	1.04376	0.742006	0.982583	0.818932	1.7321	0.784839	0.394624	1.35507	0.837055	0.969012	0.898015	0.965101	0.890875	0.758559	0.955834	0.747173	0.808261	1.36558	0.866948	1.0297	1.06012	0.829119	0.65306	0.857344	0.800827	0.558953	0.892974	0.8279	0.891886	0.880098	1.09261	0.57415	0.662752	0.984115	0.795351	0.466862	1.08025	0.573568	1.40855	1.27888	1.64681	1.19975	0.666666	0.994942	0.956354	1.02205	0.748805	0.743817	0.897163	1.24166	0.954271	1.25193	1.13225	0.990519	0.736475	1.07608	1.1884	0.811635	0.536451	0.736821	0.924024	1.09383	1.21164	1.57899	0.5655	0.959177	1.00547	1.04831	1.06984	1.27536	0.863463	0.655443	0.796099	0.872001	0.658097	0.859811	1.51187	0.876723	0.870897	1.19308	0.78442	1.02786	1.03372	0.895535	1.21686	1.12095	1.12631	0.88323	0.937947	0.783666	1.12691	0.831796	0.84543	1.42653	0.936289	0.853916	0.962808	0.950767	1.33039	0.829687	1.07526	1.17012	0.989066	1.04446	0.641454	1.13198	0.736388	0.725872	0.666211	1.08332	0.994869	0.93259	1.36704	1.01792	1.32567	1.4061	0.806613	0.95442	1.05596	0.671293	0.764601	0.871292	0.811142	0.901649	0.501312	0.884871	0.410884	0.687419	0.840685	0.760774	0.685716	0.660107	1.36989	0.573762	0.494057	0.848398	1.12241	0.951289	0.82432	1.43061	0.899717	0.936591	0.967833	0.955387	0.862987	0.74743	0.558268	1.13416	1.14757	1.27787	1.26915	1.34682	0.853836	0.735436	0.903578	1.12598	1.19213	0.750006	0.845109	0.790438	0.587269	1.1141	1.11703	1.00612	0.989066	1.18612	1.0268	1.58111	0.846794	0.724126	1.23156	1.28072	0.885574	0.798341	0.946207	0.787683	1.3497	0.990955	0.731878	0.92524	0.635987	0.748032	0.972766	0.882682	0.655901	1.05207	1.30439	0.57289	1.08202	0.91288	0.849839	0.535456	1.0941	1.31597	0.691445	0.929337	1.13159	1.26712	1.131	0.748118	0.697418	1.16079	0.96192	0.525468	0.56472	1.1689	0.640251	0.773996
ZSCAN21	1.11e-07	0.203463	2.04e-07	1.5022	1.09727	1.43323	1.4959	1.18853	1.39698	1.32861	1.38896	1.12334	1.0939	1.17281	1.16717	1.33337	1.16511	1.25514	1.63974	1.19497	1.39857	0.925848	1.14731	1.17607	1.35524	1.19447	1.43664	1.16401	1.36227	0.984917	1.49483	1.58583	1.47649	1.82908	1.40463	1.13973	1.5727	1.52872	1.25737	1.37857	1.17881	1.12506	1.47244	1.61429	1.27453	2.1281	1.6358	1.65974	2.15381	1.44689	1.79946	1.06798	1.23793	1.43365	1.63877	1.10916	1.77265	1.57459	0.515712	1.26267	1.57362	1.58789	0.828632	1.00058	1.37934	1.69305	1.35868	1.39884	1.13159	1.72718	1.58125	1.61932	1.69394	1.73626	2.0782	1.7663	1.19661	1.66011	1.36025	1.28623	1.48743	1.69995	1.57032	1.87606	1.76371	1.60322	1.41338	1.40784	1.55248	1.40719	1.68737	2.1563	1.084	1.65416	1.23174	1.38753	1.49185	1.36759	1.33365	1.51848	1.8423	2.0939	1.38504	2.07409	1.42857	2.20188	2.04691	1.82928	1.89507	1.6968	1.43173	1.08284	1.72496	0.701061	1.30042	1.75544	1.22922	1.65613	1.56174	1.78056	1.37995	2.00205	1.22977	1.58583	0.52085	1.59684	1.85782	1.65292	1.28706	1.67807	2.21459	1.11463	1.27083	1.03766	1.56954	1.59096	1.71339	1.59125	1.19516	1.87362	2.06791	1.82477	1.2555	1.58477	1.77985	1.46597	1.5373	1.05047	1.26081	1.64261	1.1825	1.04551	1.45544	1.73244	1.68073	1.72037	2.42777	1.65485	0.95888	1.92953	1.65485	2.05384	1.8828	2.15329	1.88862	1.608	1.86037	1.44832	0.737946	1.58043	0.924404	1.95557	1.53953	2.15811	1.67726	1.51667	1.36799	1.41743	1.98214	0.858936	1.45822	1.31632	1.79676	1.46905	0.905197	1.54364	1.22725	1.60402	1.69162	1.49764	1.94826	1.96281	1.77104	1.52276	1.32567	1.33222	1.69519	1.88717	1.38554	1.50493	1.61861	1.81303	1.63543	1.78174	1.18897	1.38758	1.2578	1.26813	1.03991	1.60739	1.11483	1.59345	1.94084	2.06754	1.3421	1.64893	1.66598	1.92067	1.81139	1.40054	1.62462	1.5955	1.69113	1.04747	1.61414	1.48723	1.90281	0.727267	1.338	1.44843	1.86877	1.42825	1.24938	1.12849	1.46718	1.48568	1.7111	1.93282	1.13119	1.60084	1.41045	1.82993	1.43946	2.01096	1.5866	1.58077	1.54952	1.4453	1.38139	1.27793	1.66129	1.64685	0.780982	1.27501	0.749577	1.59746	1.56155	1.37934	1.25363	1.28688	1.47072	1.48161	1.70858	2.2135	1.78889	1.61899	1.5429	1.14196	2.08103	1.16813	1.52336	1.15872	1.25991	1.10688	1.84756	1.03612	1.15062	1.87106	1.48877	1.17766	2.61803	1.79485	0.983167	1.48651	1.1956	3.02809	1.33027	1.19843	1.67649	1.22095	1.33457	1.7971	1.69278	1.57512	1.39578	1.13021	0.862432	1.27566	1.49226	1.69929	1.37862	1.22021	1.26418	1.49298	1.41814	1.72356	1.70079	1.47752	1.4055	1.44079	1.31069	1.58794	1.41403	1.75484	1.35304	1.31875	1.33165	1.4137	1.30264	1.46655	1.59134	1.99331	1.57705	1.35738	1.83851	1.34568	1.49108	1.28012	1.07622	0.97966	1.45407	1.10662	1.63413	1.77871	1.04726	1.38582	1.20945	1.63348	0.993421	1.0092	1.0314	0.768248	1.21475	1.41414	1.6006	1.39451	1.87086	0.869398	1.62672	2.32057	1.62705	1.72609	1.0536	1.53112	1.35445	1.4055	1.42013	1.85244	1.16047	1.68988	1.89025	1.53948	1.54369	1.86235	1.57003	1.68334	1.17204	1.32843	1.20964	1.00748	1.75519	1.89418	1.49825	1.64787	2.03027	1.56657	1.50518	1.55115	1.37484	2.3202	1.67491	1.19137	1.66903	1.30918	1.7876	1.64566	1.59898	2.03429	1.8799	1.29813	1.50934	1.93768	1.41403	1.89379	1.89457	2.02112	1.7129	1.22977	1.65356	1.45265	1.2806	1.35496	1.45875	1.59326	1.11083	0.823179	1.30755	1.07827	1.38736	1.73699	1.66698	1.26346	1.15814	1.96901	2.26628	0.923187	0.95732	1.40032	1.47218	1.28108	1.80401	1.58458	1.56018	1.00382	1.20533	0.64441	1.309	1.43424	1.5208	1.85635	1.68536	1.5934	1.51788	1.46791	1.1783	1.77825	1.53331	1.75685	1.7635	1.53446	1.33285	1.64833	2.10192	1.35716	1.67206	1.31098	1.76689	1.35202	1.82595	1.28072	1.37429	1.5428	1.72058	1.59417	1.22052	2.06785	1.60065	1.7649	1.56774	1.34812	1.82875	0.811142	0.851199	1.46989	1.2719	1.33188	1.64067	2.21061	1.42975	1.23217	1.54656	1.55233	1.45354	1.66216	2.48504	1.32204	1.48316	2.1688	2.2416	1.84085	1.4621	1.34523	1.95505	1.73066	1.26225	1.6451	1.75997	1.53247	1.41099
ZSCAN22	2.44e-05	0.117878	3.73e-05	1.0617	0.892741	0.829606	1.21307	0.937194	0.890408	1.14757	1.05658	1.03076	0.929033	0.909888	0.744247	0.888617	0.807272	0.875544	0.713696	0.773237	1.01585	0.734222	0.794021	1.02878	0.960512	0.908198	1.12102	1.13389	1.0285	0.959844	1.18117	0.949871	0.909658	1.10923	1.00648	0.869082	1.13146	0.586597	1.02283	1.01707	1.03844	1.19875	1.02184	0.677621	1.06074	1.11783	0.944858	1.40409	1.12611	0.855033	1.05776	1.21033	1.00195	0.955759	1.19491	1.14887	1.40714	1.59898	0.943359	1.0087	1.19503	0.728225	1.26682	1.39105	0.958657	1.47368	0.541614	0.945832	1.07622	1.07457	1.49421	1.00633	0.804632	1.54325	1.30399	0.860605	1.11816	0.935233	1.00712	0.882291	0.828307	0.868766	1.1432	1.32976	1.03012	0.921208	0.721854	1.52567	1.07149	0.859731	1.04928	0.874128	1.11796	1.08963	0.850559	1.02822	0.871844	1.18453	0.878451	0.919378	1.47778	0.491186	0.946581	1.13014	1.37206	1.3705	1.10983	1.12121	1.98287	1.27917	1.00231	1.0013	0.862035	1.16858	0.956428	1.05818	1.02233	0.98083	1.11283	1.40599	0.797096	0.758474	1.15562	1.0536	0.782744	1.41495	1.54661	1.28729	0.856149	1.1939	1.21257	0.857105	1.24884	1.02984	1.01792	1.081	0.810978	1.08107	1.22039	1.12095	1.39094	1.42696	0.581785	1.07211	1.17428	1.08957	0.671293	1.03238	1.04285	0.660929	1.29402	1.63366	1.3364	1.15173	1.20789	0.989139	1.14032	1.05839	1.06585	0.679964	1.28936	1.2052	1.03619	0.612588	0.894992	1.26015	1.05193	0.890019	1.02793	1.40795	0.961327	1.0993	1.23726	1.24775	1.38234	1.17709	1.02368	1.08045	1.21294	1.47742	0.716771	0.864731	1.13711	0.951066	1.39083	1.02368	0.925848	0.946357	1.58693	0.813361	1.1865	1.38819	1.12035	1.13014	0.590339	1.16691	1.23634	1.08753	1.00626	1.22089	1.13724	1.03147	1.12849	1.0552	0.731009	0.584674	1.3729	0.950692	0.825948	0.569977	0.577054	1.21692	1.35185	1.31046	1.34443	1.05513	1.23186	1.17607	1.16717	0.58111	0.870029	0.887291	0.898866	1.21164	1.2679	1.24013	1.10306	0.635151	1.19169	0.963622	1.01999	1.08223	1.35502	1.24178	1.22558	0.861003	1.41938	1.10393	1.33079	1.1447	1.19793	1.69995	1.31121	0.913033	0.767655	1.16208	1.08434	1.51707	0.939377	1.45486	1.09051	1.12724	1.40229	1.20006	0.770279	1.37851	0.781234	1.1157	1.26291	0.913569	1.46195	0.859174	1.23707	1.24671	1.19144	0.81295	1.3169	1.21742	0.957617	0.544386	1.11663	1.18511	1.0378	0.990955	0.755913	0.941407	0.854554	1.0708	1.29572	1.21891	1.32447	0.998268	0.647176	1.03605	1.20182	1.01264	0.788602	0.706376	1.11103	1.40762	0.995376	1.03816	1.18371	1.11263	1.26231	0.689568	0.775008	1.08018	1.53864	1.11123	0.913646	0.752149	0.867027	0.731965	0.831715	0.825867	1.44042	1.26688	1.0966	0.986957	1.05019	0.739934	1.1503	1.00353	1.14581	0.878215	1.02411	0.698041	0.959844	1.04579	1.1042	1.24629	1.10507	1.04928	1.14848	0.900413	0.738984	1.11237	1.01464	1.17338	0.513895	1.173	0.917164	1.29613	1.3531	1.42046	1.12499	0.990955	0.88276	0.839073	0.729357	0.806035	1.38283	1.91027	0.848398	0.849519	1.0861	0.404358	1.1147	1.05228	1.1653	0.844145	1.15976	0.517729	1.18587	0.619366	0.988339	1.18783	1.00655	1.03034	1.27626	0.977829	1.11557	1.11956	0.998773	0.962364	1.37217	1.23934	0.769687	1.24926	1.29643	1.2249	1.11763	0.996099	1.22725	1.15095	1.25411	1.05436	0.574247	1.07731	1.24574	1.20082	1.22089	1.21269	1.01992	1.36289	1.14424	1.52727	1.20452	1.44758	1.12426	1.28706	1.13337	1.22891	1.25363	1.04117	1.26969	1.10796	1.58477	0.948227	0.970265	1.34619	1.15866	1.2664	1.34494	0.755144	0.802069	0.740884	0.798921	0.895535	0.855272	0.726744	0.823423	1.23149	0.930775	0.974603	1.05901	0.747001	0.86132	1.22676	1.24178	0.855511	0.941407	1.15788	0.694657	1.24367	1.12241	0.916094	1.41592	0.660472	1.10782	1.39006	1.11617	1.15166	0.968496	1.12961	1.14287	0.916859	1.02567	0.659833	0.916094	1.12367	1.35038	1.04963	0.912803	0.88534	0.846794	1.17856	0.925164	0.945907	0.924632	0.905274	1.2529	0.964583	1.12902	0.949049	1.18808	1.37317	1.10299	0.588517	1.24068	0.84559	0.785927	1.09795	1.1281	1.45281	0.927669	1.092	1.05651	0.993276	0.867896	1.01557	0.919683	1.51733	1.17498	0.985355	0.961994	1.43269	1.12796	1.23928	0.964288	0.898557	1.10199	1.38222	0.717035	0.878686	1.18231	0.889396	1.25991
ZSCAN29	0.0677198	0.0647049	0.0795995	2.13182	2.00691	2.07936	2.28617	1.91135	1.92501	2.24166	2.09011	1.96743	1.94426	2.06299	2.14789	1.96868	2.14078	2.24726	1.73249	2.01196	2.42978	1.87038	1.85846	2.11979	1.90585	2.07104	2.3149	2.09339	2.01799	1.8826	2.39999	1.93957	1.89856	2.24577	2.07331	1.8104	2.51309	1.72351	2.07912	2.26846	2.03819	2.25526	2.24205	1.97361	2.18669	2.32498	1.94159	2.22265	2.21288	2.1859	2.104	1.82102	2.02797	1.79248	2.20204	2.06605	1.97526	1.90454	0.927441	2.08471	1.62087	1.88425	1.16169	1.66962	1.5946	1.78371	1.84306	1.98987	2.0091	2.037	2.47145	1.6607	1.78274	2.43325	2.24796	2.09812	2.48086	2.71295	2.00094	2.17887	2.1768	2.36614	2.54696	1.99755	2.52727	2.20774	1.57371	2.86517	2.82599	2.10303	2.3409	2.63055	2.03823	2.6089	1.39813	2.06098	1.84707	2.5141	1.98499	1.98987	2.62028	2.47311	1.32193	2.13077	1.86544	1.71427	2.53324	2.56457	2.07512	1.67215	2.41811	1.91797	1.99863	1.28042	1.87255	2.78791	1.9974	1.96229	2.18177	2.61264	1.95438	1.86057	1.93621	2.21344	1.10037	2.24899	2.77979	2.11173	2.15772	2.78798	2.49618	0.736129	1.88429	1.22299	1.34398	1.47959	1.94591	1.90785	2.06785	2.34113	2.38706	1.4117	1.68329	1.9974	2.45354	2.44848	2.58294	1.82794	2.38587	1.67951	1.66065	1.46378	1.85595	2.11846	2.06623	1.82118	1.83693	2.14173	1.40588	1.65301	2.05095	2.24756	1.58357	2.41416	2.24662	2.06767	2.86289	2.71521	1.35654	2.27292	1.11889	2.10896	2.13175	2.1167	2.47581	2.29466	2.07097	1.97255	1.8616	1.24823	1.84631	2.0092	2.41541	1.87066	1.36877	2.21804	1.09106	1.93282	2.03478	2.09447	1.76324	2.16989	2.47015	1.86734	1.61697	2.17728	2.02418	2.10883	2.13468	1.32924	2.05214	2.47586	2.18688	2.70292	1.62812	1.9008	2.32544	1.82375	1.77484	2.0077	1.98885	2.28596	1.89274	2.57437	2.3525	2.22172	2.10289	2.01471	1.6421	2.16829	1.40212	1.66517	1.68881	2.24519	2.17313	2.12664	1.8579	1.10199	2.18701	1.93538	2.51347	1.93629	2.59345	1.95036	2.38891	2.22888	2.48761	2.38717	2.22648	1.72653	1.99545	2.67945	2.62117	1.77762	1.8305	2.31531	2.37859	2.51939	2.42347	2.17191	2.25114	2.1038	2.07245	2.1762	1.11989	2.13583	1.75193	2.0665	1.58395	1.72613	1.90616	2.10014	2.77036	2.90383	2.49644	2.84079	1.66257	2.45717	2.46205	1.74893	1.61136	1.78576	2.14444	2.45331	2.06399	1.93353	2.41903	2.26706	2.55493	2.25093	2.52735	3.03986	1.83584	2.28434	2.49001	2.42342	1.33959	1.34562	2.29028	2.50101	1.9268	2.39454	2.55596	1.84056	1.99146	1.2334	1.20845	1.75668	2.64032	2.4805	2.29352	2.382	0.991971	1.87275	1.37773	1.66024	1.73361	2.06767	2.27602	2.39575	2.46045	2.17635	2.46629	1.9335	2.33771	2.69169	2.20022	1.50604	1.92858	2.46665	2.55395	2.77161	2.54982	2.7277	2.67353	2.37451	1.86402	1.92391	1.98918	2.2441	2.56837	2.23063	2.80649	2.51927	2.27184	2.34403	2.36177	2.0578	2.12105	1.75583	1.54156	1.33657	1.24178	2.00382	2.04474	1.89262	1.75335	1.07128	2.40207	2.18279	2.58417	1.9932	1.98364	2.09946	1.89507	1.21952	2.06568	2.96991	2.23958	2.26033	2.61706	1.96107	2.56235	2.43875	2.48934	2.70808	2.35358	2.28865	2.69702	2.18615	1.94205	2.26216	1.97082	1.95144	2.58684	2.25704	1.7054	2.18377	2.14727	2.86734	2.12727	2.29889	2.73702	2.63448	2.41386	2.23655	2.24881	2.12002	2.86209	2.2027	2.16176	2.29066	2.47778	2.6355	2.64048	2.81795	2.74986	2.38112	2.78201	2.13957	1.85703	2.49646	1.71273	2.44726	2.37543	1.92094	2.16688	1.62943	1.65997	2.77976	2.27462	1.87594	2.28564	3.63169	2.28593	1.89604	1.70527	2.42948	2.27468	2.8506	2.91455	2.43986	2.6335	1.57652	2.25226	2.54747	2.12618	1.59321	2.57609	2.40234	2.33239	2.30999	2.32556	2.1413	1.82297	2.032	2.49124	2.51311	2.11457	2.10252	1.72875	1.81102	2.15049	2.30524	2.16186	2.54268	2.49654	2.55645	2.51488	2.25072	1.6935	2.382	2.49298	1.66088	2.06874	2.4939	2.43483	2.46347	2.42913	1.53132	2.40269	2.01557	1.40887	2.30804	2.41308	2.26352	2.20091	2.44037	2.26939	2.13373	2.64616	2.28069	1.89173	2.60975	3.13508	2.4983	1.94613	2.9547	2.82004	2.88243	1.88842	2.34639	2.83011	2.81699	1.92239	1.69942	2.97592	1.87503	2.40062
ZSCAN30	1.69e-12	-0.279945	4.52e-12	0.975076	1.02751	1.25942	1.3944	1.14235	1.50411	1.20088	1.20439	1.07806	1.17817	1.00259	1.33308	1.40643	1.22008	1.34267	1.14326	1.32475	1.46095	0.849038	0.80331	1.22157	1.21698	1.06474	1.23658	1.25786	1.05353	1.06357	1.36776	1.38112	1.19566	1.45759	1.2896	0.945008	1.55134	0.926075	1.37973	1.53361	1.14117	1.34039	1.35231	1.41868	1.21524	1.56037	1.05686	0.920141	0.898634	1.23958	1.40518	0.653335	1.22694	1.08434	1.13468	0.763157	1.09538	0.86378	0.245496	0.707348	0.498251	0.352871	0.286645	0.557091	0.804467	0.682933	1.02404	1.20138	0.572114	1.07663	0.709732	0.69073	0.789354	1.00734	1.12168	0.977976	0.933346	0.902344	1.0545	0.822608	0.410233	1.08481	1.00231	1.22854	0.703898	1.34119	1.58284	1.03858	1.51783	0.978489	1.3301	1.52617	0.997834	1.06012	1.00058	1.11203	0.960512	1.58856	1.34454	1.38736	1.16999	1.2667	0.379399	1.42562	0.751464	0.892896	0.643025	0.83552	1.14418	0.591201	0.918539	0.566474	0.922731	0.667302	0.640899	1.07217	1.13567	0.740366	0.964657	1.07423	0.857822	0.716947	0.642471	0.788602	0.259423	0.768333	1.35986	0.483158	0.870976	1.06343	0.735522	0.380508	0.740625	0.522357	0.574925	0.70779	1.52457	0.798673	0.769856	1.88276	1.12625	0.703544	0.461005	0.637471	0.992841	0.626766	0.959102	0.670478	1.51258	0.510354	0.332393	0.351176	1.17402	1.28659	0.949049	0.487075	1.24519	0.652234	0.614474	0.948451	0.739675	1.14463	0.793937	0.816231	0.877823	1.01328	1.00101	1.39468	0.671746	1.36977	0.35727	1.07922	0.780562	0.994073	0.929185	1.70319	0.948676	0.783499	0.622368	0.40305	0.747516	0.470823	1.36827	1.26574	0.334339	1.15853	0.904041	0.953228	0.992841	1.35654	1.02297	0.7122	0.532467	0.831229	0.958212	0.846072	1.14183	0.623586	0.892741	0.515612	0.898866	1.03977	1.21263	1.21996	0.503552	0.892197	1.43413	0.674551	0.506703	0.618427	0.851999	1.00166	1.10755	1.12426	0.844145	0.837136	1.10078	1.21915	0.972472	0.887135	0.573859	1.12314	0.814673	0.984115	1.51602	0.660655	1.23248	0.672833	0.664483	0.778293	1.19112	1.10057	1.25369	0.365133	1.25338	1.18498	1.22688	0.886355	0.874207	0.77602	0.653152	0.660381	1.09437	1.05547	0.789771	0.879706	0.762221	0.935083	1.2286	1.04886	0.900876	1.13192	0.815985	0.428786	0.355467	0.94703	0.900876	0.472072	1.12353	0.731878	0.494569	0.770279	0.682663	1.30439	0.626953	0.787934	0.436482	0.671022	1.45749	0.650121	0.728922	0.814673	0.923492	0.969528	0.66421	0.874915	1.03654	0.914105	0.778629	0.834145	0.973942	0.647729	0.845109	1.07779	1.14906	0.77762	0.941782	0.579277	1.93308	1.20489	0.974089	1.13481	1.05624	1.55915	0.973501	0.244522	0.323197	0.65306	1.91388	1.15036	1.01014	0.806035	0.355355	0.553557	0.53057	0.960363	0.785927	0.658646	1.74885	0.867976	0.880333	1.17178	0.968423	1.24422	0.573859	0.627607	0.718614	0.538538	0.89507	0.804301	1.04054	1.25151	1.08182	1.33754	1.0552	1.14476	0.953079	0.576667	0.744075	0.929185	1.17338	0.706641	0.978049	1.19906	0.774249	0.650673	0.854714	1.05513	0.840363	0.893362	0.463099	0.618145	0.383055	0.962438	0.650581	0.921817	0.818278	0.917394	0.754888	1.50914	0.94875	0.970338	0.804797	0.774249	1.30083	0.875466	0.942083	1.4981	1.34987	0.781905	0.920293	1.25773	0.820485	1.70885	1.42503	1.02496	1.01071	1.06481	1.12697	0.987612	1.22101	1.13626	0.797843	0.823586	1.61466	1.01164	0.771209	0.996027	0.607295	0.838427	0.849759	0.991608	0.907352	0.603407	1.41787	1.00195	1.57875	0.649753	0.890486	1.63087	0.925999	0.936214	1.30434	1.16582	0.92964	1.01107	1.21965	0.810895	1.46158	0.950618	0.6291	0.910349	1.00295	1.07073	0.770279	0.588613	0.846794	0.850479	0.96643	0.936365	0.750092	1.231	0.98703	0.992406	1.39199	0.766129	0.717298	0.901726	0.873577	1.14326	1.05478	1.33463	0.877901	0.851839	1.13323	0.697329	1.3446	0.900876	0.785425	0.990156	1.40021	1.3055	0.773659	1.19661	1.05012	0.877744	0.939753	0.912803	1.01607	1.07334	1.24007	0.695281	1.32475	0.998123	1.31069	1.18701	1.33971	1.19219	0.65471	1.21107	1.12928	1.15504	1.13744	1.0941	1.02652	1.1398	0.762561	1.06874	0.971295	0.689657	1.07957	0.825379	1.16086	1.20452	1.23818	0.787516	1.00475	1.06826	0.931305	1.23567	0.767824	0.871134	1.13185	1.81885	2.3784	1.11969	1.0474	1.49687	1.1275	1.07046	1.10044	0.793438	1.31278	1.77749	1.0653	0.742006	1.22182	0.709467	1.38477
ZSCAN32	6.19e-11	0.240871	1.46e-10	2.01361	1.71931	1.68495	1.854	1.81426	1.71721	1.9105	1.73322	1.68406	1.67396	1.72526	1.68581	1.76388	1.70461	1.82989	2.13655	2.0036	1.90678	1.5613	1.55949	1.74291	1.62621	1.66138	1.84141	2.02567	1.65375	1.54032	1.94066	2.03938	2.04205	2.19311	1.7363	1.80397	2.12357	2.10027	1.6351	1.62863	1.64002	1.68379	1.86116	1.60701	1.72194	2.23346	2.44207	2.05994	2.35038	1.93557	2.19494	1.80579	1.72862	1.76094	2.09798	1.98925	2.1119	2.23967	0.601887	1.9717	2.01189	1.64464	1.26442	1.56657	1.9641	2.28916	1.51687	1.83208	1.98979	1.90566	2.34324	1.91648	1.8528	2.32054	2.69771	2.7936	2.16121	2.36997	1.85929	1.8675	2.28445	2.17658	1.97717	2.36404	2.04107	1.8486	2.13511	2.44522	1.90423	1.97929	1.7817	1.98313	1.87586	2.4117	2.25834	1.84579	1.59182	2.06991	1.7666	2.40215	2.28591	2.04855	1.5567	2.2731	2.29986	2.00389	2.10088	2.243	2.149	1.80008	2.08134	1.73911	1.92619	1.12677	1.73448	2.02768	1.95438	1.98277	2.06981	1.8472	1.88002	1.90977	1.97992	2.25786	1.24629	1.94797	2.13251	1.73053	2.14789	1.65759	2.1335	1.60635	1.81529	1.90781	1.95702	2.13047	2.1833	2.43693	1.95505	1.74911	2.2415	2.61438	2.06853	2.32625	2.05001	2.09545	1.89433	1.84788	1.96099	2.08726	1.2461	1.56589	2.39843	1.84382	2.1045	2.14496	2.2916	1.87137	1.18288	1.80223	2.25011	2.35084	2.14581	1.54003	2.66651	2.28759	2.35493	2.35338	1.55129	2.14652	1.14267	2.34803	2.0655	1.72452	2.14929	2.01867	1.81209	1.83964	1.32516	1.22521	1.79747	1.86124	1.94167	2.27175	1.94987	1.79331	1.87263	1.8231	1.9978	2.00673	2.18018	2.11137	1.52737	1.70956	1.69528	2.08536	2.25214	2.20783	1.98156	2.03185	2.27917	1.91169	1.98134	1.80929	1.96307	2.13957	2.67512	2.16765	1.98156	1.18751	2.23683	1.95795	1.79502	2.1001	2.19953	2.23894	2.27736	2.23478	2.11103	2.16993	2.28653	1.99135	2.34469	1.86497	1.77644	2.00303	1.73972	0.81836	1.68208	2.05186	2.27328	2.12165	2.19456	1.66875	1.54424	1.76371	2.9213	2.33994	1.92406	1.95241	1.99143	2.3364	2.32005	1.9477	2.26772	2.06881	1.54523	2.16289	1.67369	2.30865	2.01321	2.0554	1.64039	1.74623	1.58366	1.76328	1.68598	1.9517	1.63812	1.24835	1.65663	1.83996	1.8266	1.8737	2.08963	2.00945	1.5035	2.12661	2.29202	1.7376	1.93471	1.84354	2.14975	2.01178	1.77951	2.06523	2.19963	2.18926	2.41681	2.01468	2.28179	1.7657	2.29769	1.78375	2.14714	1.67663	1.72504	2.57398	1.92683	2.28865	1.81885	2.46498	1.86072	2.24793	2.46121	1.57085	1.2728	2.07327	2.56304	1.77408	2.13521	2.09926	1.33193	1.91046	1.38504	2.77345	2.338	2.2212	1.99581	2.11706	2.00245	2.4396	2.09451	1.60535	2.54636	2.34398	1.73014	1.62999	1.93074	2.18675	2.13895	2.56282	2.29166	2.30944	2.56494	2.01835	2.24659	1.77955	1.97578	2.07611	2.55817	1.94583	2.59717	2.08851	1.9293	2.04075	1.92353	1.97361	1.92771	1.69046	2.08777	1.17639	1.55483	1.83491	1.74975	2.12221	2.27208	2.1134	1.88659	2.11899	1.90443	2.4531	1.7187	1.86532	1.48934	1.91476	2.34939	2.10279	1.74898	1.88417	2.13277	2.15882	2.13534	2.3336	2.15342	2.21959	2.49932	2.05513	1.67699	1.67681	2.55422	2.23281	2.29352	1.76333	2.57156	2.07221	2.17859	2.21263	2.50954	2.29625	2.00159	1.91234	1.99081	2.24808	2.11965	2.5917	2.05835	2.26475	2.09471	1.95088	1.97001	2.0229	1.91968	2.44249	2.09896	2.15218	2.62312	2.02659	2.29266	2.23545	1.79044	2.08977	2.24239	1.81201	2.22746	1.88155	2.28848	2.41673	2.32751	1.63213	1.76651	2.028	1.84402	1.71861	2.68681	1.88174	1.78388	1.94976	2.24111	2.27146	2.40523	1.97629	2.18587	2.13596	1.88382	2.24108	1.93395	1.97001	1.31121	2.05572	2.03478	2.06994	1.70421	2.01296	1.77539	2.05172	2.42288	2.21701	2.1784	2.47425	2.52672	2.1398	2.20301	2.14714	2.19692	2.05866	2.53903	2.15678	2.58142	1.75031	1.88982	2.36393	2.13396	2.60336	1.99382	2.42196	2.31417	2.30381	2.28502	1.91659	2.27923	1.6939	2.01035	2.55778	1.95598	2.1118	2.08076	1.66517	1.99219	1.70845	2.02112	2.01885	2.1791	2.32573	2.67568	2.25909	3.02705	2.20025	2.42221	2.45004	2.09866	2.01414	2.02885	2.31322	1.87314	1.81069	2.68574	2.12892	1.85232
ZSCAN5A	0.751495	0.00632417	0.769752	0.638432	0.594453	0.43957	0.669752	0.660198	0.515208	0.709202	0.643487	0.576377	0.700351	0.595504	0.567351	0.559834	0.626112	0.747946	0.645056	0.527771	0.711054	0.735869	0.483261	0.623586	0.606158	0.602932	0.580724	0.726918	0.506399	0.476537	0.668391	0.714751	0.73292	0.688494	0.535456	0.871213	0.668664	0.842215	0.720541	0.645333	0.856229	0.659377	0.552574	0.323543	0.627046	0.586308	0.661567	0.695459	0.615322	0.32987	0.564037	0.408603	0.705226	0.545771	0.654069	0.0880059	0.662114	0.657549	0.363227	0.457227	0.556209	0.375178	0.247806	0.45386	0.361207	0.747173	0.449746	0.578601	0.739848	0.427392	0.995448	0.505281	0.435415	0.51167	0.744075	0.485015	0.713784	0.527571	0.691802	0.658189	0.608715	0.55562	0.575119	0.777872	0.719928	0.559149	0.705934	1.1123	0.587653	0.661476	0.863066	0.364012	0.964288	1.18091	1.03189	0.635336	0.387363	0.659011	0.598937	0.581978	0.491289	0.347892	0.346645	0.516217	0.437867	0.511266	0.455123	0.454176	0.860764	0.664119	0.543892	0.77197	0.801407	0.448161	0.260628	0.736475	0.675364	0.580724	0.768671	0.601887	0.41738	0.664665	0.389347	0.693498	0.334225	0.974382	0.603597	0.754717	0.655993	0.618427	0.584193	0.682663	0.60483	0.52085	0.653243	0.489132	0.536451	0.604071	0.544189	0.614663	0.669752	0.739675	0.358059	0.755486	0.389567	0.658554	0.470407	0.664119	0.587173	0.646624	0.375512	0.433173	0.967759	0.82073	0.545771	0.35727	0.508936	0.519341	0.391988	0.550704	0.36042	0.632827	0.361432	0.458697	0.555129	0.81295	0.579084	0.834388	0.501006	0.930245	0.297837	0.663208	1.40768	0.495797	0.624241	0.695905	0.69964	0.569491	0.636915	0.313014	0.65764	0.331934	0.596458	0.593497	0.497229	0.813525	0.772899	0.731618	0.519944	0.670478	0.707083	0.879	0.672561	0.655169	0.263876	0.477885	0.589859	0.384381	0.510152	0.280956	0.470198	0.629753	0.754289	0.572696	0.549718	0.352081	0.852319	0.506907	0.789771	0.463832	0.673828	0.637193	0.507313	0.621806	0.716157	0.605115	0.528471	0.336626	0.380286	0.63171	1.00375	0.63812	0.499578	0.607011	0.68446	0.595886	0.606158	0.537246	0.386038	0.381394	0.586981	0.751207	0.714311	0.780562	0.323889	0.537147	1.39682	0.714575	0.784169	0.519441	0.521453	1.57085	1.12843	0.45607	0.698485	0.811389	0.28238	1.03661	0.545178	0.760349	0.39605	0.850719	0.930775	0.542308	0.295018	0.557484	0.317651	0.431356	0.773828	0.425782	0.789604	0.612211	0.643487	0.643579	0.541416	0.40523	0.632547	0.880176	0.577248	0.393087	0.643302	0.633664	0.920903	0.528171	0.462262	0.968865	0.609377	0.58246	1.31412	0.773406	0.870424	0.321813	0.51662	0.531069	0.68428	0.504976	0.343692	0.410233	0.654436	0.746743	0.599127	0.547351	0.839718	0.708673	0.437547	0.43808	0.215989	0.760604	1.35118	0.861955	0.775935	0.597793	0.457857	0.60065	0.248049	0.618145	0.80033	1.25429	0.647361	0.689389	0.888305	0.905813	0.842134	0.351176	0.510253	1.0263	0.598175	0.50711	0.49293	0.840685	0.565987	0.81492	1.09781	0.930018	0.49334	0.567935	0.42191	0.784923	0.626766	0.765789	0.492622	0.504976	0.966504	0.906275	0.754289	0.591392	0.578407	0.538339	0.645609	0.68921	0.679244	0.737687	0.14991	0.615793	0.504671	0.587557	0.694212	0.6072	0.681404	0.394843	0.616169	0.599889	0.422879	0.494672	0.852398	0.565305	0.612211	0.848478	0.62068	0.701948	0.65892	0.651867	1.24702	0.486766	0.528171	0.56774	0.539233	1.11969	1.14737	0.739503	0.469365	0.773996	0.960882	0.398679	0.566084	0.484705	0.640251	1.04425	0.640806	0.595886	0.855751	0.78073	0.848157	0.622743	0.653885	0.541118	0.822037	0.904889	0.529371	0.832282	0.877116	0.42975	0.757962	0.711231	0.518031	0.518334	0.91892	0.742092	1.30941	0.679964	0.8024	0.886043	0.588037	0.587557	1.18593	0.611456	0.588133	0.583038	0.490673	0.63914	0.841088	0.638584	0.570754	1.00619	0.649294	0.871134	0.454071	0.699019	0.776104	0.476641	0.85989	0.529971	0.654069	0.465504	0.4654	0.853357	0.762646	0.481092	0.583134	0.618427	0.503451	0.926151	0.616828	0.402722	0.53963	0.535456	0.536749	0.470511	0.541416	0.314407	0.778965	0.31429	0.823912	0.835924	0.573568	0.631989	0.892274	0.455965	0.484911	0.509544	0.406428	0.397584	0.727877	0.855113	0.895923	0.792855	0.695103	0.818605	0.590913	0.440633	0.745366	0.456701	0.952483	0.784001	0.768333	1.10956	0.812704	0.680954	0.497434	0.991245	0.751378	0.653885	0.630405	0.694568	0.499578	0.587365	0.96857	0.641731	0.603122	0.750864	0.938775	0.71949	0.490981	0.818769	0.567351	0.468635	0.724999	0.783499	0.735869
ZSCAN9	9.37e-05	0.185243	0.000137809	1.86642	1.36849	1.62863	1.90481	1.62933	1.4453	1.78178	1.73231	1.76379	1.25296	1.61018	1.80008	1.6427	1.42862	2.21039	1.77505	1.83665	1.81114	1.33725	0.991971	1.42696	1.66416	1.54226	1.77821	1.56808	1.66639	1.49272	1.82944	2.0528	2.13875	1.88557	1.84459	1.52512	2.26897	1.50401	1.91211	1.68679	1.46242	1.98207	1.80665	1.8431	1.73756	2.53563	2.33683	1.77298	1.99241	1.65759	2.31791	1.75215	1.88943	2.0605	2.17849	1.77121	1.81299	1.64219	1.19024	1.61579	1.74364	1.70708	1.39188	1.6927	1.58952	1.79514	1.75621	2.04061	1.7652	2.36314	2.22934	1.93301	2.26171	1.98794	2.528	2.31043	1.61495	2.0797	1.63199	1.77438	1.47944	1.95502	2.13093	1.94178	1.58597	2.01906	1.85913	2.43141	1.91219	1.49124	2.12777	1.92782	1.60445	1.84824	1.92364	1.74347	1.78241	1.86817	1.84234	2.27011	4.01452	0.964879	1.32504	2.1125	2.11137	1.95069	1.75052	2.33236	2.47451	1.75206	2.13366	1.67897	1.92763	1.02162	1.61579	2.5294	1.76409	1.57497	2.15299	1.66925	1.71664	1.43403	1.41072	2.07073	1.06481	2.04817	2.41403	1.80459	1.41938	2.06191	1.73695	1.28214	1.44721	1.39292	1.743	1.81709	2.10839	1.68607	1.10064	2.12317	1.8979	1.70133	1.6951	1.80298	1.36166	1.60497	2.16546	1.49856	2.05102	1.70686	0.882917	1.22472	1.78902	2.04404	1.83915	1.73466	2.3952	1.49093	1.11437	1.41619	2.37078	2.29358	1.69345	1.68356	2.5085	1.48414	1.88698	1.77779	1.49447	2.08804	1.26544	2.28277	1.87653	1.8908	2.22965	2.05287	1.822	1.68854	1.46142	0.826843	1.09099	1.40196	1.88959	1.77535	1.48671	1.85164	2.0208	1.82147	1.87873	2.02407	1.88018	1.64819	2.22913	1.66885	1.12287	1.77644	1.55498	1.63334	1.9813	1.16504	1.89169	1.76103	1.72395	2.1158	1.4328	0.971663	2.6211	1.60545	1.6801	1.53152	1.99679	1.49278	1.43579	2.23683	1.97387	1.60905	1.89569	2.10518	1.69804	1.67419	1.35473	1.22965	1.73474	1.68041	1.94253	2.18618	1.64828	0.429643	1.74524	1.71356	1.47145	2.14323	1.80471	1.7643	2.02542	1.72762	1.77648	2.20098	1.87236	1.80723	1.91648	1.8792	1.95851	1.93342	1.65448	1.41749	1.38433	2.06578	2.24379	2.00256	1.73531	2.06922	2.1662	1.71844	1.2087	1.95658	1.39232	1.5866	2.13054	1.98583	1.07847	2.11753	2.57621	2.49083	1.57763	1.9621	1.72609	1.79464	2.29419	1.44901	1.41608	1.77273	1.17466	1.77501	1.51051	2.13271	1.5633	2.11517	2.37712	1.89006	2.1168	2.0202	1.3715	2.19947	1.87786	2.0606	1.76884	1.5206	2.05454	2.05804	1.63236	2.35868	2.60132	2.50967	2.02528	1.01142	1.14215	1.66571	2.28827	1.97581	1.59015	1.91181	0.942233	1.74623	1.33605	1.87133	1.60777	1.50131	2.09943	1.64182	1.77053	1.85376	2.05342	1.71277	2.26403	1.17294	1.2784	1.59345	1.19137	1.83621	1.72866	2.98138	2.04422	1.93727	2.57908	2.09737	1.37718	1.59273	1.71835	2.03295	1.34987	1.3454	2.63334	2.09909	1.72338	2.49687	1.72992	1.95999	1.69702	1.72317	1.18008	1.26039	1.96281	1.80711	1.77391	1.57061	2.20995	2.55616	2.49971	2.04736	2.37823	2.12684	1.60136	1.8777	1.83766	1.71365	1.96096	2.19453	1.87519	1.98211	1.99718	1.85858	2.28167	2.08141	1.85372	2.25484	2.35547	1.41641	2.06747	1.51334	2.21431	1.83516	1.82762	2.04331	2.29655	2.16327	1.93085	2.5294	2.6196	2.22913	1.87967	1.94276	1.55861	1.60729	2.31904	1.89332	1.98557	2.00924	2.22722	2.00806	1.85714	1.79925	1.7566	2.71504	1.85722	2.14564	2.63793	1.69336	2.24163	2.45541	1.698	1.79036	1.73583	1.61598	2.15338	1.48398	1.54137	1.99715	2.22092	2.12519	1.61032	2.57611	2.06526	2.00529	1.99248	1.35462	1.31307	2.48962	1.77678	2.3691	2.4889	1.93817	1.83054	3.05664	2.35445	2.02116	2.5581	2.02148	1.96654	1.97878	1.79373	2.60079	1.92467	1.14828	1.29778	1.70248	1.97155	2.1152	2.20589	1.94624	1.9201	1.94838	2.4838	1.59879	2.07351	2.21048	2.28268	2.60867	2.35961	1.58847	1.78823	2.00892	2.48926	2.13044	1.75813	2.1	2.16263	2.0121	1.86449	1.26183	2.41735	1.12796	1.99996	2.37131	1.75852	1.7671	2.04572	2.27873	1.72809	1.93972	2.22543	1.93043	2.27432	2.70933	2.93403	1.91207	1.83653	2.45357	2.51053	2.4552	2.59139	1.8127	2.0858	2.55056	1.84008	2.0941	2.10477	2.07919	1.74876
ZSWIM1	5.6e-22	0.618013	3.68e-21	3.15638	2.34033	2.61485	2.47636	2.50952	2.21881	2.71771	2.57959	3.15771	2.49488	2.61157	2.46947	2.53007	2.40545	2.68305	2.43448	2.04785	2.56247	2.34798	2.36121	2.52293	2.65935	2.47547	2.75367	2.85312	2.4696	2.3972	2.89863	3.0769	3.00456	3.08762	2.60355	2.48823	2.56462	2.78929	2.76617	2.64628	2.64538	2.95176	2.58027	2.2245	2.19257	3.29703	3.56059	2.64185	3.41542	2.83744	3.58915	3.55448	2.71037	2.42272	3.60245	2.5508	3.43679	2.68637	4.04069	3.295	3.48134	3.20819	4.07482	3.23969	3.16643	3.73202	3.51388	2.70527	2.417	3.46081	3.77069	3.31771	3.80707	2.56864	3.35606	3.70041	2.65753	3.85871	2.24312	2.7414	3.11227	3.94247	3.39199	2.88307	4.08763	2.74863	3.25163	3.6575	2.71512	3.4709	3.42711	3.64181	2.42913	3.08393	2.92951	2.24568	3.2302	2.39353	1.77669	3.3441	3.9388	4.24195	3.444	3.46184	2.96445	3.35041	3.84787	3.96083	2.78283	3.37976	2.95925	2.74414	2.96853	3.8614	2.42363	4.37712	2.68639	3.6836	2.73322	3.62115	2.38264	3.20589	2.67347	3.5968	3.09601	3.09992	3.41262	4.43473	3.34717	3.26327	4.03592	3.51997	2.96253	3.0548	3.52567	3.0115	3.36891	4.08221	3.15202	2.8243	3.29763	3.69071	3.40257	3.46022	2.72703	3.42161	3.29336	2.75502	2.99398	3.01552	4.47192	3.41739	3.8532	3.28105	4.16292	4.14171	3.13762	2.00364	3.43876	3.10734	3.90024	3.76248	3.82036	3.10561	4.00316	2.72674	3.47638	2.82786	3.40513	3.38486	3.7918	3.81298	3.14537	2.8182	4.07199	2.36163	2.8492	2.70221	3.20016	4.25882	2.35332	2.89972	2.72687	3.15935	4.23379	2.63434	2.9742	2.4993	2.59753	3.60632	3.86973	3.60577	3.78839	2.54364	2.55582	2.48841	3.13895	3.27894	4.02737	3.17999	3.15589	3.93541	2.58335	2.78806	2.3998	2.99635	2.39728	2.04813	1.22694	2.87753	3.75743	3.04735	3.09549	3.72595	3.85461	3.68762	3.83014	3.81984	3.68889	3.30461	3.06407	3.23507	3.44889	3.28512	3.5923	3.67055	2.74844	4.40305	2.75975	2.90847	3.02267	3.53774	2.76492	3.12808	3.40267	2.82597	4.26769	3.94732	2.70164	3.42149	4.01688	4.09363	3.31523	4.6641	4.09488	3.50315	3.64104	3.45532	3.15719	3.36098	2.55061	3.36032	3.215	3.8965	4.29284	3.38819	3.73168	3.40051	3.02207	2.6364	2.88274	3.25428	3.31204	4.01765	3.60153	3.49433	3.30702	2.86251	3.81948	2.67649	3.53658	4.21683	2.98701	2.85902	3.37507	2.35267	2.31562	2.91221	3.26001	2.32297	4.21268	2.73704	1.96732	3.90744	2.90754	3.74371	3.96056	2.89093	3.18987	2.93344	2.61516	3.66332	3.23076	3.2371	3.68178	3.80398	2.64932	2.85386	3.19647	3.80744	2.44021	3.02577	3.5783	3.09599	2.47998	3.51061	2.89064	2.89066	2.84772	2.85002	2.85314	3.57809	2.97284	2.87984	2.39506	2.67401	2.62875	3.27882	2.131	3.53249	3.29995	3.45595	2.77522	2.43986	3.47303	2.63462	3.22706	2.48138	2.19551	2.39039	3.18355	2.3358	4.08301	3.28078	2.7499	2.56694	2.66227	3.10308	2.52103	2.76037	2.80637	3.16002	3.58113	2.9919	3.86636	2.5541	3.66453	2.50724	3.93924	2.80799	3.58799	2.93555	2.36759	2.86776	2.30964	2.83683	3.29734	3.69586	2.07622	3.27362	4.03158	3.18109	3.2192	3.12744	2.70164	3.67163	3.91244	2.47887	3.14396	2.29804	2.97164	3.91377	3.26439	2.68511	3.98943	2.92372	2.80116	2.79681	3.13691	3.76048	3.23473	2.86219	2.98974	3.71206	2.37573	3.17844	3.14245	3.62768	3.1839	2.79058	2.75243	3.50434	2.85451	3.75399	3.70288	3.31926	3.66512	2.39193	2.66744	3.44743	2.22937	2.42484	3.0686	2.77497	3.11041	3.25769	3.72999	2.89647	3.26246	3.27934	3.7029	2.94302	3.05297	4.19684	3.42484	2.4984	1.98568	3.76155	3.30094	2.96698	3.99777	2.47342	3.8569	3.64367	2.8109	3.28391	2.71116	2.69988	3.50339	3.66788	2.74047	3.17693	2.80634	2.72616	2.33044	2.73918	3.02485	3.3737	2.59832	4.28512	3.53758	3.44119	2.74034	2.60075	3.45419	3.48612	3.8669	3.58618	3.12111	3.217	2.61393	4.47237	3.06659	4.18063	2.77368	3.54697	3.62067	3.10869	3.5942	4.45494	3.10817	2.34105	2.9563	3.23824	3.0058	2.97865	4.43664	4.12573	3.03376	2.76214	3.6821	2.87291	2.98222	2.62113	3.20506	3.63043	3.48014	4.44039	4.09753	3.45776	3.02082	3.16279	3.51448	3.07656	3.25026	3.34456	3.39158	3.64219	2.24461
ZSWIM3	0.000106714	0.227073	0.000156307	2.08977	1.64196	1.37945	1.97174	2.00659	1.85168	2.06709	2.22203	2.29552	1.48027	2.16463	1.73357	1.67405	1.8354	1.59302	1.70394	1.88268	1.79747	2.07605	2.03295	1.98907	2.08607	2.13185	2.24407	2.11985	2.16037	1.78065	2.29924	2.2047	2.14489	2.20839	2.00827	1.64409	2.00126	2.17409	1.68661	1.54582	1.17951	1.83334	1.69104	1.36008	1.25417	2.32236	2.39693	1.2549	2.21708	1.41576	2.19827	2.76058	0.9151	1.52371	2.90589	1.00166	2.61546	2.0996	2.56523	2.28502	2.74749	2.25816	2.90916	2.47594	2.62225	2.33877	1.90099	1.40953	0.671112	2.27134	3.11562	2.37776	2.23839	1.52732	2.9128	3.00736	1.06378	3.32168	1.4336	0.839395	2.07526	3.20477	2.40996	2.28021	3.14016	1.8494	1.99208	2.83307	1.54201	2.76825	2.35442	2.302	1.04411	2.40599	1.74132	1.23542	2.16649	1.31127	1.07704	1.87046	1.81856	2.66719	2.5431	2.40346	2.79031	2.58162	3.15902	2.61991	1.74983	2.69686	2.42401	1.50259	1.81373	2.40368	0.989502	2.7547	1.19667	2.98085	2.20079	3.03947	1.52231	2.58381	1.46435	2.90101	1.22768	2.23665	2.33087	3.48803	2.35217	2.1359	3.15274	3.21375	1.51268	1.49973	2.33236	2.52574	2.30807	3.0096	1.74799	1.29402	1.88206	3.26719	2.93127	3.03568	1.698	2.72487	2.36678	1.31835	1.2634	2.15088	3.0843	2.0827	2.75422	2.38145	2.82114	2.93608	2.12347	1.02198	2.12598	2.68679	3.18816	2.64842	3.03501	1.8722	2.84525	1.25749	2.95736	1.05804	1.32008	1.8792	2.8836	3.11467	1.79581	2.02439	3.03027	1.08202	1.86821	1.35112	1.98057	3.35527	2.80482	1.89453	1.95765	1.89177	3.1912	2.00072	2.43368	1.44015	1.5216	2.19994	2.68744	2.93659	3.14365	1.86794	1.53057	1.26831	2.38178	3.03062	2.75687	1.86643	2.19147	2.65501	1.29437	1.80752	1.92033	2.31722	1.35321	0.844145	1.39495	1.98123	2.71622	2.32398	1.6403	2.40226	2.92998	2.55216	2.30944	3.05733	2.31269	2.75463	2.31528	1.52727	2.50019	1.9067	2.29308	2.93972	1.12816	1.93512	1.47353	1.73548	1.50131	1.94163	1.80153	2.20889	2.35716	1.72321	3.03612	2.60675	1.35806	1.71752	2.64761	2.73453	1.31017	3.36025	2.85202	3.30779	2.10004	2.47693	2.29613	2.28309	1.29889	1.20395	1.39512	2.24437	2.74788	1.70248	2.30197	2.2158	1.37078	1.51187	1.27882	2.17712	2.70343	2.96223	3.01411	2.79246	2.13488	1.36081	2.48122	1.58203	1.14104	3.06618	1.43765	1.91322	2.97455	1.0633	0.82725	2.25801	2.78092	0.962956	2.64397	2.01988	0.723602	3.08899	1.20945	1.91797	2.82725	1.92258	2.24738	1.68032	1.12611	2.45723	2.32115	1.97207	2.74207	2.68498	0.986884	1.32343	2.13944	2.62223	1.05311	1.25193	3.08558	2.32493	1.60288	3.09493	1.67329	1.71308	1.55802	1.35394	1.56487	2.54122	1.94789	1.8043	1.56565	1.75672	1.4067	2.81789	1.30877	3.28688	2.42516	2.95907	1.31557	1.17996	2.67405	1.74631	2.39621	1.80826	1.81603	1.13855	2.77642	0.866948	2.83673	2.62162	1.16002	0.841088	1.49452	2.33228	0.994942	0.942458	1.71119	1.76163	2.09146	2.20079	2.47506	0.825134	3.23665	2.81338	2.7217	1.45333	2.34164	2.19981	1.0914	2.15872	1.73331	1.94868	2.49026	2.38222	0.887447	2.35482	3.02363	1.81938	2.41284	2.19648	1.67722	2.83354	2.80775	1.6498	2.25598	1.26861	1.50675	2.29563	2.04639	1.81508	3.26938	1.49231	2.30445	1.74317	2.82932	3.52518	2.72078	1.43055	2.27131	3.25543	1.94759	2.06561	2.328	2.58207	2.1529	0.953675	1.91755	2.99746	1.9775	2.62225	2.89941	2.91328	2.95765	1.60597	1.67315	3.0684	0.992478	1.4937	2.65288	1.89406	2.2485	1.78927	2.21527	2.15108	1.53137	1.55297	2.35938	1.54947	1.44175	3.16082	2.04135	0.769433	1.07629	2.41183	2.15218	1.38139	3.28511	1.63213	2.40349	2.58664	1.32855	2.51478	1.24385	1.31806	2.73509	2.30197	1.25629	2.15523	1.66507	1.49421	1.35372	1.76052	1.90939	2.44398	1.46707	3.07463	2.52832	2.54664	2.04914	1.64906	1.53804	2.51972	2.42309	2.30749	1.94441	1.93836	1.29842	3.06745	2.17846	2.84489	1.32066	3.016	2.58448	2.02924	2.18907	2.61339	1.39638	1.17018	0.961475	1.94377	1.84427	0.96739	3.09522	3.20808	1.82159	1.32308	2.04184	1.84499	2.03738	1.469	1.65489	2.04649	2.32789	3.26024	2.9677	2.9102	1.83532	2.27322	1.71145	1.91273	1.71818	2.13521	2.30848	1.95088	1.42503
ZSWIM4	1.65e-31	0.640997	3.23e-30	1.35776	0.805045	0.660837	0.783666	0.884168	0.530171	1.19478	0.773828	0.985209	0.732747	0.741402	0.587077	0.577924	0.590818	0.859652	0.606063	0.733007	0.985792	0.528371	0.564915	0.859334	0.757791	0.705049	0.924784	0.964879	0.749577	0.504366	1.09471	0.821057	0.851039	1.0995	0.70044	0.657	0.931834	0.475604	0.957246	0.99834	0.817296	0.874049	0.734916	0.437547	0.567351	1.7881	1.75275	1.29924	1.28552	1.13855	1.38388	2.58099	1.32256	1.36093	1.83354	1.08154	1.28066	1.3505	1.53007	1.90535	2.08257	1.60706	2.07289	1.85004	1.50294	1.43952	1.63422	1.38399	0.918539	1.62597	1.6365	1.1105	1.38477	2.08229	1.27656	1.93433	0.831796	2.56995	1.49748	0.952334	1.09633	1.64196	1.42546	1.74084	1.69033	1.44424	1.88663	1.35468	1.6575	1.46524	1.74446	1.92983	1.6345	2.87792	0.854873	2.15982	1.48047	1.29119	1.70199	1.32792	2.42261	1.6764	1.51243	1.94306	0.85591	1.81242	0.830823	1.65897	1.10561	1.49621	0.863304	1.21723	1.66198	1.93455	0.978928	1.65476	1.47477	1.33623	1.46127	2.10299	0.8819	0.998773	0.887291	1.32216	2.01895	1.13152	1.41684	2.00594	1.44753	1.33428	1.3983	0.724126	1.06468	1.0708	1.34585	1.32464	1.29566	1.25767	1.80145	1.17747	0.97629	0.465504	0.52647	1.39928	1.62429	1.41451	1.30778	0.64441	1.53002	1.09457	2.37762	2.0459	1.42895	1.20345	1.53605	1.17287	1.69813	1.19749	2.02212	1.1121	1.34886	1.50919	1.11283	2.14561	1.39813	1.49805	1.90662	1.11477	2.38009	1.36614	2.49185	1.63445	1.19805	1.2725	1.488	1.21157	1.15335	1.62826	1.92619	2.40212	1.08943	0.848398	0.849279	1.15166	2.56757	1.10842	1.40201	1.50716	1.24829	1.30363	1.31979	1.82416	1.63194	0.947704	0.858458	0.839798	1.31284	1.39605	0.913263	1.66448	1.71721	1.33262	1.1119	0.790021	0.802896	0.410233	0.0311128	0.686075	0.735176	0.948825	0.878765	1.2345	1.55582	1.29965	1.32631	1.29302	1.50706	1.48754	1.81856	0.749749	0.694212	1.25005	1.20019	1.10051	1.4043	1.43984	1.68109	2.44469	1.48099	1.21748	0.736475	1.61254	1.28238	1.16787	1.08298	1.20589	0.937646	1.97684	0.861797	1.18396	1.69559	1.95713	1.16678	2.08073	1.76821	1.62761	0.951215	1.25387	0.394953	1.64224	1.22786	1.21611	2.10531	1.36485	1.37128	1.231	1.97519	1.76634	1.54409	0.804301	0.879863	2.47288	0.843019	1.10929	1.18129	1.15069	1.81336	1.60862	1.14012	0.713872	1.6543	1.76528	1.35135	1.37323	1.12512	0.877352	1.80223	1.87892	1.35473	1.04292	1.94325	0.870897	0.81705	1.68567	1.30749	1.42132	1.59221	0.851439	1.80558	1.16124	1.25598	0.944709	1.42374	1.52065	1.54072	1.62049	1.09963	0.849038	1.80265	1.33274	0.638027	0.748891	1.16034	1.19484	1.3162	1.36882	1.27489	0.985719	1.50157	1.56418	1.43632	1.92319	1.33468	2.22799	1.11023	1.29637	0.747344	0.482435	0.945832	1.17166	1.259	2.08946	1.36053	1.49083	1.919	1.20614	1.58467	1.32268	1.03069	1.6305	1.31667	1.40871	1.46184	1.13146	1.1825	1.23554	1.40703	2.5099	1.23958	0.45607	0.756938	1.06943	2.62056	1.77463	1.09315	1.76914	0.917928	0.460271	1.6486	1.63979	1.43707	1.33714	1.3475	1.28706	1.6889	0.806943	1.43419	1.38957	1.97405	1.66794	1.81611	1.42653	1.07546	1.40839	1.78793	1.8127	1.91502	1.08059	1.42229	1.14202	1.61758	1.64233	1.33234	1.14143	1.8381	1.69777	1.87232	1.72382	0.899562	1.39966	1.7769	1.69091	1.42126	1.38471	2.27891	1.79801	1.90704	1.32048	1.09687	1.76528	1.52281	1.59765	1.243	2.07536	2.06568	2.11043	2.4363	1.58106	1.93591	1.54873	1.0529	1.8141	1.68127	1.54315	0.98863	0.980098	1.05304	0.682483	1.0135	1.3835	1.06412	1.35586	1.04872	1.23303	1.57357	0.853597	0.641269	1.05665	1.42013	0.929109	1.69051	1.44832	1.40648	1.60905	1.15704	0.977536	1.29983	0.80587	2.12618	1.72439	1.58121	1.42916	2.01436	1.35265	2.10729	1.31719	1.54844	1.62073	1.84077	0.790689	1.52672	1.57681	1.75279	1.12274	1.22527	1.1762	1.33262	1.77564	1.23008	1.68684	1.29766	1.5935	1.32118	1.41175	1.13139	1.03984	1.98379	1.56935	0.973281	0.80925	1.23407	0.97181	1.24086	1.50162	0.898247	1.39966	1.68118	1.64469	1.31179	1.65035	1.17645	1.5569	2.11673	1.63059	1.89871	1.24501	1.58121	1.78476	1.66293	1.63264	1.35394	0.890174	1.79136	1.83342	1.29414	1.15374	1.07977	1.48259	1.89383
ZSWIM5	1.94e-08	-0.383612	3.77e-08	1.87226	2.41706	1.70607	2.50546	2.39245	2.91204	2.62127	2.35468	2.36718	2.5403	2.04159	2.40602	2.19462	2.28457	2.60148	1.52522	1.99197	2.4297	2.37526	2.00133	2.27908	2.37754	2.40523	2.52554	2.36303	2.19046	2.46195	2.41243	2.07895	2.08943	2.29593	1.86742	1.8441	2.52855	1.39841	2.14218	2.6085	2.17159	2.20642	1.66211	1.39862	2.18533	2.54441	1.43445	1.60374	1.50146	0.232538	1.69724	2.49167	0.911423	0.469261	2.30926	1.07875	2.3776	1.65026	1.47876	2.22314	2.3975	2.32501	2.74267	2.45536	1.9843	1.28558	0.799585	1.62049	0.375957	0.787014	1.55704	1.65205	1.8504	2.03323	2.96536	1.70465	1.17811	1.76524	2.04565	1.27632	2.26793	1.77838	2.71894	1.82232	2.07385	1.78006	1.57003	2.98099	2.19377	1.06977	1.56847	2.62639	1.49789	1.98006	2.67005	0.284751	1.23585	1.90766	1.32297	1.74166	2.88786	2.60048	1.41916	1.84056	1.60658	1.77459	2.13014	2.66143	1.60027	2.21338	1.63877	2.2725	2.39983	3.09172	0.746227	1.67848	1.77062	1.83325	1.7677	2.46976	1.83127	2.33991	1.67969	1.50294	2.74399	1.5773	2.23484	2.76893	1.53864	2.46501	2.45686	1.18979	1.30153	1.07094	1.43877	0.496411	1.70447	1.30609	1.73335	1.02942	2.00558	2.62249	1.19698	1.8965	2.75395	2.19956	1.92395	1.02765	2.78417	0.966135	2.04858	0.976657	2.42825	2.61847	1.9753	1.5877	2.01721	1.35693	1.71699	1.37673	2.23137	2.02538	1.69688	2.01871	1.74101	0.5655	1.34341	2.19368	1.47928	2.93793	1.94606	1.64768	2.31771	2.23159	2.16755	1.87259	2.22555	1.37384	2.15267	2.04579	1.38366	1.13113	0.836974	2.16092	2.46121	2.415	0.981633	2.13251	1.27029	1.5542	2.18399	2.59178	1.1865	1.81709	1.33463	1.40419	1.41657	1.97973	1.08338	2.74827	0.574731	2.30542	2.0588	0.581207	1.176	1.27256	1.64363	1.01014	1.30749	1.47933	2.44005	1.81184	1.73864	1.86624	2.41562	2.33683	2.2454	2.0754	1.88675	1.71039	1.33251	1.98204	2.03192	1.75258	2.21092	1.8675	1.42374	1.77353	1.90877	1.64261	1.1705	1.3949	1.09788	1.87436	2.43832	1.88425	2.2852	2.19118	2.6887	1.90647	2.1661	2.00324	1.5368	2.23992	1.43819	2.57621	2.02981	1.3916	2.17674	0.634686	0.215119	3.1044	1.25151	2.34076	1.41473	2.52406	2.74805	2.61612	0.868371	2.2279	1.53351	1.47108	2.24211	1.25145	2.81713	2.69127	1.9399	0.862749	1.93399	1.61608	1.80653	2.37426	1.07683	1.82383	1.8755	1.57017	1.38455	2.04785	2.13698	1.53092	2.72513	2.03889	0.215368	1.74855	1.02928	1.01821	1.94351	1.73812	1.3442	2.26213	2.52722	1.86821	2.42554	1.94216	1.88663	1.66567	1.15348	2.28543	2.04677	2.22475	1.53217	0.667938	2.41565	2.36067	2.30115	2.04858	2.058	0.802814	1.89933	1.33748	1.56857	1.42873	1.53292	0.333767	1.85925	1.52487	1.54473	1.33377	1.71326	3.5736	2.48929	3.53335	2.17255	2.30824	3.12659	2.25302	1.23732	2.12974	1.32797	1.301	2.91972	1.47275	1.84044	2.93521	2.58022	1.84571	2.6332	1.98171	1.82114	0.333538	1.19346	1.57012	2.51728	2.1355	1.6922	1.59019	1.9105	0.97541	1.59922	2.24938	2.05043	1.65178	2.30755	1.75373	1.53829	1.99957	1.86457	2.47199	2.03446	2.10424	2.25807	2.42648	1.96728	1.73322	1.88119	1.93267	2.86772	2.14952	3.26308	1.77091	2.77901	2.22518	1.85933	2.45331	2.1782	1.83386	2.13057	1.19333	1.1595	2.37055	2.26661	1.3147	1.8633	2.5275	1.15704	2.23637	1.11137	1.44382	2.83143	0.91127	1.80178	2.77379	2.40572	3.40784	2.13383	2.22175	2.40359	1.92513	0.938173	1.40479	1.61405	2.01746	1.66776	1.88542	2.22512	1.66835	1.91686	1.39627	1.46723	0.884481	2.28078	1.82028	1.06261	2.44977	0.976437	1.54137	1.726	2.33251	2.20905	1.46184	1.71365	3.05182	1.19137	2.25565	2.23717	1.79573	0.281787	2.3354	2.35126	2.19702	1.93463	2.6211	2.16736	1.336	0.807272	0.254957	1.74179	2.35592	1.51874	1.84728	2.02368	2.44316	2.222	2.48298	1.70598	1.75048	0.551098	1.87539	1.22762	2.83295	0.785509	2.18615	2.07468	2.39709	1.93874	2.00608	1.75065	1.04817	2.18786	1.05443	1.98006	1.7946	0.372618	2.5167	1.02255	1.38305	1.93323	2.10959	1.69977	2.12635	2.02613	1.38731	2.12635	3.2426	1.84225	1.34568	0.543793	2.71165	1.58477	2.47009	2.10531	2.28735	3.21165	2.19434	1.14463	2.27911	2.54851	1.52667	0.567448
ZSWIM6	6.02e-24	-0.842397	4.96e-23	2.1563	2.89906	2.80735	3.22276	3.05968	2.47744	3.21901	3.1476	2.87615	3.13029	2.83621	3.49363	2.86572	3.32786	3.25829	2.37359	2.62478	3.02357	3.02423	2.9957	2.88434	2.84828	3.07176	3.36759	3.03608	3.12453	2.956	3.09935	2.51468	2.81391	2.85834	3.01352	2.73481	3.43904	2.46087	2.7745	3.06395	2.90685	2.94752	2.63882	2.14538	2.66366	2.64538	3.29793	2.29007	1.97118	2.10306	1.98736	2.01895	2.03591	2.11133	2.68531	1.65315	1.91575	2.08417	1.04019	2.16469	2.00874	1.83931	2.1915	2.02286	2.2266	1.97273	1.74627	2.03714	1.99632	1.73131	2.00816	1.87519	2.29149	2.26703	1.81151	1.66635	2.29352	2.23281	2.60267	1.79489	1.63478	2.25541	2.73509	2.29358	2.50146	2.45415	2.14238	2.67735	2.55895	3.24473	2.1234	1.70394	1.76171	2.22401	1.96956	1.76799	2.31956	3.09261	2.3352	2.17255	2.45217	1.84968	1.43413	2.62204	1.22632	1.90697	2.00119	2.9409	1.40043	1.62002	1.74825	2.34406	2.51068	1.90099	1.86441	2.21465	2.03048	1.83859	2.28629	1.9517	2.45391	1.77539	1.71136	1.92873	2.00755	1.97501	2.46511	1.65485	2.29684	2.01935	1.68082	0.52687	1.73993	1.20013	1.4537	1.91533	1.78476	1.35778	2.33408	2.38319	1.97948	2.00612	1.21735	1.72439	2.67843	2.31298	2.25332	2.04131	2.62672	1.71993	1.94024	2.50213	1.92029	2.05395	1.86315	1.74321	2.8359	2.47061	2.29757	1.39715	1.71092	2.16147	1.91288	2.16044	2.25293	2.02283	2.08209	2.79485	2.26736	1.65901	1.93263	1.74691	2.11972	1.96166	2.12535	2.31144	2.30676	2.22524	2.3342	1.87802	1.4163	2.60912	2.49549	2.34545	2.2646	2.36709	1.66084	1.83431	2.0352	1.72618	1.9047	1.28919	1.5361	1.97889	2.31377	1.84294	2.3189	1.87145	1.95058	1.96577	1.902	2.58734	1.79169	1.96418	2.19765	1.7118	1.91648	1.79921	1.68616	1.55075	2.02393	2.61127	2.01707	2.21745	2.85096	2.08298	1.5986	2.06592	2.06043	1.99389	1.92315	2.03457	2.10296	2.08641	2.33908	2.01853	1.51541	1.52972	2.63441	1.52276	1.73552	1.84992	2.25399	1.89705	1.85778	1.92041	1.55272	1.89585	1.46456	2.06198	2.34389	2.26108	2.42226	1.75984	1.46415	1.5889	1.73253	2.0998	2.33917	1.81463	1.45623	2.40833	1.10856	2.12568	1.23603	2.10822	1.74528	1.54439	1.94482	2.03868	1.40299	1.85084	1.97214	2.03805	1.49308	1.84221	1.61678	1.45544	1.9771	1.86948	2.21838	1.98921	1.27507	1.89844	1.68468	1.88472	2.46449	2.30261	1.81406	2.20107	2.54691	2.02514	1.90423	2.28004	2.45059	2.04383	2.59758	3.07714	2.71699	2.61556	2.38736	2.29172	2.69207	1.82664	2.32792	1.30311	1.04166	1.96769	2.32357	1.1115	1.5613	1.89029	1.76672	1.64321	1.12915	1.74084	2.2266	2.14535	2.38391	2.19937	2.1586	2.39347	2.56596	2.46989	2.4083	2.53057	1.98972	1.40893	2.58031	2.03083	2.22657	2.42884	2.21565	2.03703	2.25894	2.45257	1.81287	2.44037	2.05769	2.27116	1.79685	2.29719	1.96066	2.41397	1.94268	1.71953	2.38305	2.18133	2.0197	1.74149	1.29072	1.38527	1.35038	2.24753	1.08583	2.67692	1.74179	1.24623	2.34693	2.00306	2.06661	2.23824	1.53923	1.49313	2.13455	1.79602	2.21767	2.46702	2.61796	1.97067	2.15931	2.89617	1.9422	2.67891	2.4079	2.79728	2.5359	2.62213	3.36685	1.69942	2.80174	2.23943	2.13014	2.23557	2.88825	2.73775	2.67823	2.5794	1.69724	1.84563	2.59156	2.33351	1.88186	1.92163	2.41191	2.93159	1.82008	1.7092	1.97607	2.12555	2.48718	1.83734	2.93574	2.25323	2.02864	2.03671	1.94849	2.29531	2.24945	2.27917	1.6658	2.39966	2.05297	2.62012	1.98899	1.56399	1.99657	2.3467	2.48029	2.0286	2.40863	2.57451	1.23291	1.46639	1.27238	2.1355	1.64076	2.29207	2.26385	2.24022	2.30839	2.50169	2.26255	2.29922	2.41438	1.53381	1.82619	1.79573	2.28288	2.38714	2.25372	2.55238	1.88346	1.88374	2.42983	1.77273	2.50597	2.62621	2.64316	1.54794	2.46035	1.9891	2.18444	2.07159	2.61275	2.32547	1.90064	2.24315	1.96912	1.84326	2.25517	2.57185	1.71927	2.12055	1.60871	1.7609	2.29898	2.31063	2.21636	1.37468	2.16037	2.7243	2.19137	3.01098	1.98968	2.21188	2.28018	2.93187	2.55216	2.22839	1.56964	2.12393	2.72925	2.38112	2.54094	2.30229	2.41481	2.19314	2.24062	2.03657	2.53172	2.51443	2.54473	3.01726	2.39624	1.88678	1.96769	2.51818	2.75009
ZSWIM9	0.167194	-0.0779386	0.188306	1.79056	2.25039	2.34068	1.95524	2.10564	1.74631	2.03478	1.94774	1.65801	1.96392	1.82289	1.76626	2.09299	1.71747	2.12978	1.28197	1.88288	2.19178	1.7039	1.81024	1.97662	1.94546	1.88084	1.91755	1.7226	1.86461	1.63835	2.11203	1.50121	1.25236	1.51076	2.0257	1.46221	1.49324	0.826843	2.0828	1.88069	1.75365	2.13517	2.45862	2.45518	2.03903	2.20035	2.32225	1.70969	1.99621	1.90126	1.9936	2.83255	2.06126	1.49881	2.01493	2.10668	1.34914	1.05887	1.17875	1.99881	1.98954	1.41943	1.91632	1.58828	1.50355	1.5888	2.01264	1.88303	0.707348	2.03714	1.54369	1.38438	1.72783	2.46213	2.44898	1.71396	1.68607	1.6658	1.89685	1.26772	1.17409	1.54161	1.96444	2.17364	1.53565	2.17626	2.07714	2.14984	1.87849	1.65778	2.74224	1.94069	2.05454	2.39597	1.68374	2.43922	1.79444	1.65947	1.62737	2.03664	2.42404	1.90095	1.41851	2.10024	0.560813	1.29361	0.854155	1.8821	1.60592	1.52276	1.00159	2.05655	2.2444	1.96909	1.92691	1.58535	1.5787	1.0418	1.06005	1.77172	0.554933	0.865998	1.59679	1.11723	1.32037	1.10608	1.24239	1.44138	1.35614	1.1973	1.20539	1.38731	1.87484	1.7896	1.75412	1.64662	1.70469	1.08576	1.68527	1.58717	1.47483	1.02581	0.486663	1.24817	1.97567	1.2278	1.4599	0.950842	1.26951	1.2394	1.90211	1.80492	1.44419	1.17919	1.11403	0.965987	1.48063	1.50325	2.04642	0.973868	1.12426	1.1415	1.28012	2.18979	1.40648	1.26249	1.54191	1.96266	1.82138	2.29187	1.8127	1.25659	1.77888	1.54042	1.19743	1.69452	1.08556	1.12803	2.03995	1.74127	1.10702	1.21655	1.03485	1.33148	2.08699	1.35061	1.016	1.63311	1.22033	1.7233	1.7891	1.50823	1.79589	1.60208	1.25912	1.13888	1.13488	1.27531	1.16079	1.61084	2.45454	1.33234	1.2803	1.19956	0.825623	0.657	0.285106	0.718351	0.533065	0.966652	0.546759	1.75378	1.32014	2.03794	1.35643	1.47124	1.21444	2.13629	2.03893	0.804714	1.1447	1.51808	1.39248	0.829687	1.42873	1.4938	1.32694	3.22242	1.95382	2.01468	1.84093	2.236	1.57536	2.21959	2.31083	2.3888	2.34503	2.13445	2.48517	1.90704	1.99848	1.9855	2.58258	2.56725	2.2136	1.82204	1.90404	2.92797	1.14529	1.83722	1.71061	1.86148	3.10638	2.22802	1.98448	1.64925	1.95921	1.85937	1.91	1.43898	2.53084	1.83649	2.16553	2.70233	1.62284	2.34999	2.72434	2.4001	1.87251	1.40026	1.90943	2.06712	1.85826	1.74429	1.83398	1.59426	1.75792	2.48107	2.0383	1.92645	2.5847	1.59302	1.50569	1.17964	1.64418	1.76018	1.62016	1.82395	1.77417	1.85527	1.60985	1.39906	1.96632	2.15173	2.07885	1.80896	1.02489	1.47643	2.20771	2.74078	1.25888	1.82338	1.98503	1.03422	1.30188	0.874128	1.96499	1.77669	1.84185	1.63826	1.90034	1.88811	2.48782	1.69857	2.17217	1.7966	1.39314	0.536053	1.52211	1.80348	1.72578	2.0695	2.36407	2.59872	2.02645	1.75668	1.58275	1.74015	1.71392	1.95583	1.49283	1.61443	2.27346	1.96923	1.29019	2.29757	1.8991	1.80599	1.99592	0.95509	0.799585	1.72317	2.53501	3.22348	1.53436	1.80012	1.26466	0.358846	1.8398	2.15144	2.24741	1.25858	1.6172	1.10346	1.93361	1.45854	2.2295	2.23208	1.52361	2.35806	2.09572	1.85232	2.38098	2.39854	1.89297	1.91663	2.24394	1.0812	1.97221	2.26	2.54765	1.97526	1.85424	2.16771	2.32452	2.02439	1.34096	2.16021	0.688852	2.00418	2.23784	2.06564	2.1123	1.80756	2.2891	1.87578	2.24449	2.0489	2.13445	2.06661	2.22697	2.15027	1.85092	2.21111	1.99222	2.06829	2.34605	1.86892	2.51591	1.95233	1.98204	1.79718	1.97842	1.60222	2.28021	1.72045	2.10323	2.5168	2.19245	2.13744	2.38339	1.95966	1.95958	2.40855	2.61035	2.08706	1.68383	1.92797	1.94257	1.52226	2.26604	1.71888	1.85575	1.81787	1.95069	2.12002	2.01014	1.72613	2.35135	2.20079	2.00141	1.78224	1.9257	2.18622	1.78727	2.11463	1.51415	1.77239	1.94493	1.55518	2.30757	2.38242	2.53194	1.89825	1.78852	2.20767	0.914718	2.0197	2.26135	1.56218	2.18177	1.9198	2.24914	2.36182	1.87716	2.51982	1.93531	2.08593	1.82293	1.84519	2.18107	1.10755	2.43547	1.92224	1.53565	1.97181	2.07042	2.56569	1.81348	2.23781	1.90943	1.91207	1.67554	2.79369	2.35865	1.41094	2.02372	2.12862	1.6156	2.26243	2.21931	1.76821	2.45254	1.92535	1.98251	2.22555	2.28235	2.20079	1.98852
ZUP1	2.48e-10	0.283637	5.59e-10	2.27781	1.67613	1.55061	2.03917	2.01575	1.98138	2.20157	2.08103	1.86072	2.12862	2.10195	2.29904	1.95222	2.06547	1.93761	2.46082	1.86671	2.22008	2.15879	1.85044	1.93851	1.73153	1.86967	2.01064	2.22123	2.19743	1.90547	1.98812	2.18177	1.95855	2.19122	1.96662	2.18295	2.32705	2.2711	1.93176	1.84032	2.08739	1.92756	1.97391	1.38112	2.2121	2.41814	2.48086	2.31861	2.81293	2.61582	2.76097	1.64122	2.33962	2.58921	2.34162	2.72655	2.47067	1.95877	0.230572	1.69568	1.74515	2.13077	0.865048	1.7194	1.65654	2.02581	2.12872	2.67554	2.50454	2.33637	2.80447	2.06963	2.35595	2.29116	2.93885	2.85479	2.99718	2.65796	2.25299	2.6012	2.46652	2.41061	2.27468	2.60876	2.42648	2.17655	1.82089	2.65844	2.0528	2.79175	2.18878	2.03302	2.14551	1.73989	2.6618	1.77277	2.15963	2.57328	2.30232	2.70365	2.67258	2.13517	1.7198	2.58972	2.24717	1.88135	2.50169	2.39287	1.89743	1.50919	2.85208	1.90835	2.34184	0.88049	2.26358	2.52386	2.10759	2.27011	2.70472	2.06288	2.82636	2.21288	1.91713	2.62394	0.973942	2.33182	2.59929	1.96288	2.83402	2.77878	2.60305	1.61941	1.91564	2.07224	2.15924	2.39934	1.83232	2.72598	2.14055	2.76246	2.67809	1.51808	2.88296	2.2969	1.771	2.04446	2.52356	2.24385	2.83532	2.01963	0.668664	1.24062	2.56516	2.37234	2.41099	2.0096	2.35772	2.38926	1.1762	1.96177	2.54752	2.03312	2.36894	2.41308	2.52085	2.27274	2.36154	2.47373	1.03668	2.81756	0.625832	2.54723	1.77387	2.09288	2.58272	2.63024	2.22762	1.84707	1.59922	0.916782	2.02599	2.27026	2.58741	2.84018	1.28386	2.27429	2.45723	2.10104	1.90335	2.03051	2.06081	1.89678	1.61221	2.19972	2.35778	2.55986	2.42363	1.80108	2.78021	1.27983	2.44209	2.22002	2.30466	2.95	2.28724	1.81938	2.98659	2.45631	2.52082	1.67857	2.62536	2.25942	2.24787	2.69646	2.41503	2.11819	2.71229	1.9498	2.05492	2.27935	2.62408	2.96792	2.18748	2.89784	2.36871	2.27539	2.24914	0.570074	2.25885	2.40825	2.39994	2.50734	2.33571	2.46059	2.1853	2.53886	2.0327	2.5553	2.59089	2.52246	2.29149	2.33603	2.80019	2.02751	1.98623	1.63352	2.30059	2.2283	3.1254	2.86019	2.31475	1.688	1.63817	1.77615	1.05388	1.92083	1.45402	1.84984	1.84326	2.08386	2.19276	2.74537	2.88096	1.88721	2.43408	2.68522	1.28475	2.45699	2.84776	2.17297	1.15601	1.93108	2.07953	2.54147	2.12171	2.02846	2.55883	2.08868	3.04855	2.40893	2.3034	2.09397	2.56345	2.59185	2.51861	2.3812	1.65164	2.72192	2.33414	2.0719	2.41789	3.20127	2.68874	2.42669	2.40062	0.50782	1.47706	2.54045	2.67749	2.48594	2.70297	2.59288	1.45386	2.54374	1.85148	2.91286	2.42132	2.00845	2.14048	2.2353	2.5906	2.43808	2.2211	1.57884	2.59211	1.97966	1.98506	2.51453	2.31388	2.45539	2.35564	2.58246	2.38551	2.68728	2.68997	2.64344	2.07793	2.24951	1.81771	1.50579	2.5169	2.20577	3.26203	2.51866	2.1575	2.13855	2.2711	2.04033	2.39053	2.56094	2.52133	1.76235	0.925696	1.52602	2.11417	2.4414	2.65079	3.0242	2.7891	1.97801	2.50429	2.86311	1.92744	2.57875	1.70788	2.71725	2.70425	2.49725	2.19213	2.47275	2.33225	2.51962	2.73965	2.18368	2.45896	2.02889	2.86257	2.57829	2.34403	2.34318	1.84655	2.26772	2.94521	2.02641	2.36426	2.33668	2.51896	2.35394	3.38467	2.60136	2.24589	2.10802	2.18935	2.45539	2.26457	2.20279	2.22645	2.38114	2.49313	2.40425	2.36919	2.19579	2.33628	2.34747	2.54416	2.39673	2.66841	2.36135	2.51589	2.64925	2.20116	2.49723	2.18453	2.46837	2.49925	2.33854	2.80194	2.73018	2.84402	2.50006	1.73578	3.08454	2.74444	2.92419	3.33661	2.2167	2.26805	2.5172	2.47597	3.29702	3.02684	2.39155	2.26108	2.51533	2.4918	3.04322	2.19963	2.49988	2.26135	1.96125	2.35826	2.32622	2.41827	2.10108	2.21546	1.50731	2.388	2.47283	2.697	2.6562	2.36025	2.83647	2.33271	2.3648	2.31046	2.59311	2.99928	2.04313	2.47319	2.5282	1.49329	2.07854	2.43106	2.10658	2.69216	2.68925	2.70241	1.79373	2.68253	2.68435	2.16295	1.97926	2.6551	2.41015	2.51533	1.869	2.77831	2.4173	2.37337	2.36771	2.81515	2.72557	2.64906	2.54127	2.20057	2.3413	2.60469	2.56545	2.65579	2.96564	2.71769	2.37673	2.30501	2.47056	2.35296	2.97845	2.90893	2.73437	2.1035
ZW10	5.02e-17	0.447326	2e-16	3.28705	2.53886	2.8485	2.82326	2.89643	2.57858	2.96456	2.99404	2.68829	2.94681	3.0004	2.85364	2.86122	2.6041	2.78191	3.07478	3.0131	3.07834	3.14579	2.15449	2.70164	2.73409	2.99001	3.09317	2.81842	2.93934	2.42621	2.89004	3.04782	2.82444	2.946	2.89012	3.39836	2.88305	3.14374	2.74075	2.93291	2.99422	2.95645	2.89078	2.6249	3.26545	3.31849	3.01409	3.00642	3.61471	3.2702	3.61564	2.9014	3.082	3.26111	3.64373	3.52952	3.94955	3.89826	1.9611	3.08292	2.49868	2.84581	1.79747	2.85112	2.79265	3.1997	3.57647	3.46897	3.55716	3.05885	3.58743	3.03069	3.18236	3.44506	3.8044	3.60542	3.71969	3.48635	3.12073	3.78393	3.88329	4.22782	3.26918	3.41456	3.83133	2.90973	3.29544	4.21053	3.09518	3.65309	3.17182	3.36972	3.65761	3.15296	3.54186	3.15923	3.32203	2.99164	3.16163	3.93506	3.96197	3.03265	2.51124	3.37962	3.25801	3.72199	3.51876	3.10247	3.05513	2.73901	3.53895	3.16427	3.30827	1.90331	3.53733	3.32462	3.26463	3.50005	3.61497	3.03506	3.40403	3.62982	3.19218	3.93584	1.65796	3.41638	3.94271	2.95002	3.96679	3.69036	3.72915	2.81932	3.10335	3.0445	3.4971	3.34649	3.52086	3.93449	3.19503	3.71447	3.57437	3.39634	2.98039	4.00364	3.44841	3.56947	2.85657	3.42316	3.56638	3.53568	2.37376	2.3352	3.88413	3.53311	3.68249	3.24768	2.78117	3.3942	1.90658	3.5818	3.63537	3.33918	3.84369	3.30929	3.72517	3.58901	3.34143	3.42354	2.11003	3.63376	1.68979	3.06797	3.48037	3.40564	3.63521	3.14138	3.45675	3.18218	3.27355	2.24099	3.80657	3.55841	3.50645	3.99367	2.78528	3.1947	3.45975	2.95112	3.05436	3.14547	3.76565	3.83216	3.10938	3.09906	3.31735	3.82801	4.00737	3.297	3.5343	2.95436	3.0787	3.34234	3.41025	3.76397	3.06543	2.67922	3.75608	3.33764	3.70649	2.77758	4.11209	3.3414	2.94579	3.26968	3.68041	3.22585	3.50689	3.38845	2.96608	3.51901	3.8322	3.87204	3.73027	3.84181	3.35676	3.22072	2.74625	1.68122	3.37427	3.4853	3.67135	2.51316	3.68947	3.04958	3.356	3.13383	3.1601	3.1797	3.34125	3.6829	3.5762	3.72788	3.65781	3.33807	3.15682	3.20456	2.85973	3.27186	3.4567	3.65376	3.23541	2.76651	2.66764	2.99074	2.03816	2.97488	3.09261	2.84714	2.73105	2.83267	3.10128	3.04764	3.1235	3.25574	3.50781	3.23063	2.54345	3.2156	3.73118	3.10754	2.05509	2.20311	3.93627	3.61215	3.13911	3.30937	3.31043	3.45644	3.61703	3.37679	3.34382	3.82984	3.75096	3.49248	3.33397	3.50858	2.79358	3.75406	2.74835	3.43465	3.37905	3.45801	3.53042	2.64586	3.55888	1.9952	2.69988	3.24289	2.94722	3.30536	4.03003	3.08343	2.7243	3.24835	3.27742	3.84856	3.36304	3.36446	2.61315	3.26981	3.47438	3.27781	3.34088	2.95299	3.58254	3.24295	3.0619	2.86701	3.46435	4.05151	3.55112	3.22027	3.7045	3.75266	3.69028	3.55969	3.57491	3.10735	3.28858	3.68416	4.18736	3.55783	3.94478	4.12122	3.82104	3.36997	3.62029	2.77718	3.51823	2.89313	3.23911	3.12095	1.99125	3.85338	3.62225	3.33132	3.35697	3.29159	3.15478	3.2506	2.59524	3.60868	3.27513	3.27428	2.76721	3.70321	3.72918	3.50381	3.41464	3.34555	3.71161	3.7585	3.74351	3.16305	3.53819	3.563	3.74486	3.51521	3.13604	3.48791	4.51648	3.4394	4.04336	3.05094	3.42404	3.29364	3.51427	3.00931	3.77549	4.20957	3.11268	3.21454	3.51825	3.78429	3.5331	3.46864	2.51349	3.68952	3.30883	3.48469	3.48101	3.91376	3.38943	3.80022	3.61933	3.5239	3.71379	3.31986	3.51154	3.55812	3.38139	3.64876	3.36968	3.47405	3.58097	2.97565	3.57352	2.39344	2.98054	2.43566	3.44947	3.62902	3.35997	3.66664	3.25478	3.44716	2.94568	2.96977	3.75613	3.19475	3.50335	3.32805	3.34575	3.80104	3.19107	3.71632	3.21201	3.38622	3.62852	2.83139	2.36354	3.23822	3.00259	3.2161	2.98359	3.30464	3.60084	3.43016	3.44542	3.52428	3.21923	3.72038	3.52307	3.3712	3.16485	3.63325	3.88769	3.26484	3.03259	3.52687	3.01275	3.86551	3.26078	3.27614	3.84115	3.28039	3.24729	3.35858	3.52114	2.99346	2.91778	2.44448	3.06576	3.08423	3.28404	3.55494	3.64807	3.13322	3.01571	3.5904	3.47966	3.41208	3.26049	3.55748	3.43667	3.34667	2.70812	3.5051	3.43289	3.62833	3.45398	3.56433	3.51901	3.37884	3.51307	3.06174	3.60116	4.29599	2.91012
ZWILCH	4.47e-19	0.74257	2.15e-18	2.35805	1.32297	1.34954	1.59225	1.71286	1.0719	1.66325	1.84776	1.41565	1.91173	1.69461	1.60431	1.53297	1.39528	1.5539	2.09704	1.63914	2.11323	2.20802	0.918692	1.49886	1.37379	1.61913	1.93535	1.69229	1.57971	1.20182	1.70832	1.88029	1.87873	1.63534	1.50528	2.23613	1.68473	2.09339	1.8202	2.02258	1.91184	1.68818	1.90323	0.923492	2.37055	2.08723	1.3744	2.41446	2.26625	2.65565	2.14512	1.95297	2.60621	2.44438	1.85483	3.45403	2.55596	2.8985	0.288536	2.23499	1.51808	2.29784	0.807025	1.73561	1.47612	2.68556	2.78517	2.56499	3.57337	2.06474	3.20441	1.87763	2.09569	2.51013	2.75226	2.25674	3.52027	2.34605	2.58414	3.14773	3.12156	2.34065	2.19396	1.9025	2.59867	2.24483	1.96458	3.34001	2.7253	2.60322	2.06695	2.2731	2.67186	2.66291	3.0825	2.33508	1.82371	2.25348	2.40602	1.70916	2.77045	1.64791	1.85878	2.15872	2.57296	1.90034	2.73855	2.39199	2.4716	1.52331	2.76808	2.4632	1.87759	1.14906	3.07097	2.39281	2.90259	2.53177	3.06212	1.94553	2.31113	3.164	2.95336	2.80686	1.05984	2.34218	2.7714	2.13888	2.72637	3.2765	2.84225	1.26219	2.69136	1.90416	1.47706	1.61084	2.0191	2.71174	2.82477	3.18523	2.64782	1.6927	3.30151	2.59896	3.01015	2.58852	2.50673	2.76341	3.23744	2.51632	1.34823	1.8692	2.32126	2.42964	2.44729	2.28567	2.35112	2.85945	1.43066	2.19758	2.57797	2.36306	2.09336	2.03626	2.39991	2.47778	2.94028	3.32619	1.67378	2.99801	0.760264	2.2021	2.51205	2.288	2.64263	3.11806	2.83875	2.37036	1.70531	1.43936	2.76952	2.46116	2.85635	2.56925	1.37901	2.45064	2.5205	2.14421	2.79979	2.23616	2.05922	2.55756	2.87019	2.23952	2.19393	3.50766	2.89021	1.98444	2.82568	1.5064	2.11846	3.05946	3.36635	3.76945	2.35137	2.95886	4.28968	2.82737	2.82989	2.89842	3.35157	2.51909	2.321	3.05582	2.75745	2.25825	2.4471	1.39671	1.43606	2.81166	2.65031	2.67931	2.54149	3.53481	2.50231	2.21565	2.01393	0.864018	2.34687	1.88335	3.32621	2.39939	2.94302	2.67107	1.91299	2.43989	2.18222	2.06229	2.81307	2.1309	2.06836	2.93187	3.1379	1.39868	2.2087	2.31075	2.45683	2.71323	2.64789	2.33214	2.63178	2.20289	2.03129	2.18878	1.15607	1.68818	1.2667	1.58669	1.78844	1.52306	1.97269	2.14039	3.55797	2.26036	2.73077	1.86624	1.45433	2.81543	2.78881	1.75241	1.07293	1.41338	2.71594	3.01022	2.358	2.21001	3.01871	2.1122	3.09371	3.06055	2.50088	2.4376	3.08609	2.05353	2.85116	2.03207	1.47181	1.76613	1.50604	2.92492	2.64881	2.61127	2.55319	2.40673	2.04198	1.29213	2.037	2.86061	2.80079	2.71495	2.91657	2.91146	2.07687	2.6215	1.91426	2.55041	2.66651	2.49794	2.22549	2.75065	3.4282	2.51927	2.84157	1.64409	2.7772	2.79637	2.30477	2.50236	2.41946	2.84376	2.69403	1.83778	2.98657	3.77254	2.62211	2.83958	2.45025	2.43984	2.94291	3.43142	3.267	3.08972	3.07303	2.90157	2.96475	3.54479	2.63856	1.67604	2.77901	2.46866	2.54174	1.78864	0.765535	2.03136	2.52975	2.12121	2.31895	2.19761	2.62281	2.18881	2.6955	2.84693	2.77785	1.9279	2.16565	2.5369	2.55545	3.10346	2.91991	2.44721	2.416	2.0827	2.86906	1.91081	2.83669	2.26165	2.4214	2.64531	3.22726	2.63341	3.27885	2.21297	2.63438	1.81578	2.24443	2.0943	2.68937	2.70638	3.74921	2.58328	2.13465	2.69584	2.6819	2.99027	1.90562	2.41649	2.21325	2.95382	1.89918	3.22662	2.34503	2.36552	2.50759	2.18158	2.28404	2.84527	2.2891	3.1696	2.60193	2.32654	2.86908	2.90078	1.96791	2.79027	2.6895	2.51326	2.78308	1.81799	1.85304	2.393	2.31632	2.041	2.60786	3.69869	1.51187	2.80657	2.42097	2.25045	2.65791	2.76396	3.34639	1.98061	2.52775	2.43656	2.41042	3.31774	2.79029	1.64335	1.99809	2.33643	1.99632	2.58179	2.29719	2.5614	2.1036	2.17655	2.7455	2.19251	1.97394	2.29107	1.96846	1.87409	1.97126	2.87727	2.18393	2.6234	3.01774	2.50462	2.32527	3.12539	2.12509	2.22432	2.17639	1.74691	3.18172	1.94512	2.48388	2.65122	2.45109	1.76727	2.51114	1.63868	2.55456	2.12852	2.55267	2.95877	2.22385	2.43178	2.00436	2.87922	3.19047	2.17437	1.38411	2.54169	2.9057	2.78505	1.53052	1.94568	2.16169	2.97185	2.15543	2.73264	0.373954	2.66514	2.21428	2.21188	2.67827	2.21825	2.64254
ZWINT	6.83e-12	0.894154	1.74e-11	4.5712	3.38369	3.10229	3.58412	4.03692	2.63071	3.87081	4.05166	3.58724	4.4918	3.75179	3.33988	3.59005	3.16928	3.88806	4.10642	4.45683	4.3606	4.66675	2.71824	3.41168	3.06157	3.60003	4.08238	4.06661	3.44059	3.19724	3.88269	4.00897	4.01603	3.46611	3.46644	4.70659	3.80395	4.47069	3.94388	3.98798	4.0819	3.86958	4.01883	1.68212	4.80511	4.02334	3.46908	4.58921	5.28298	5.02317	4.72892	4.29305	4.69889	4.18004	3.71622	5.60058	5.0037	4.92563	3.3817	4.67475	3.99776	5.01677	3.45196	4.5873	3.56477	4.60654	4.34794	4.57459	4.97315	3.84348	5.31296	4.54343	4.82508	4.96205	4.88464	4.56638	5.07426	3.9362	4.79343	5.81507	5.13843	4.41752	4.30344	4.50081	5.19595	4.51517	3.68224	4.91577	4.85583	4.21659	4.31815	4.29763	5.30247	3.79839	5.79019	4.61906	4.34991	4.21465	4.64353	3.5964	4.48952	3.16042	5.09562	4.44434	5.42612	4.33041	4.74096	4.7396	4.23966	4.65285	4.96526	5.13189	4.33034	4.04213	4.76663	4.35566	4.94873	5.40296	4.90859	3.96114	4.27507	5.19075	4.83766	5.17411	3.46077	4.6463	4.48681	4.66492	4.81405	4.65654	4.60357	4.43114	4.65003	3.97323	4.05209	4.21486	4.42582	4.48535	4.63624	5.28843	4.75029	5.14647	5.36839	4.57436	5.3353	4.93885	3.99711	5.25919	5.13462	4.88705	3.66497	4.22148	4.79381	4.64657	4.83335	4.45882	3.8512	4.4841	3.36821	4.54958	5.19417	3.94853	4.35609	4.23569	4.67589	4.44761	5.33942	5.1965	4.28627	5.03212	2.53292	4.07922	3.90689	4.10426	4.87111	5.07298	4.6943	4.33511	4.37213	3.79226	4.82963	4.84263	4.83733	4.17657	3.942	4.51718	5.09533	4.38988	4.2903	4.89098	4.58028	4.64257	4.80436	4.223	4.6911	5.59034	4.98201	3.74071	4.69962	3.93938	4.32764	5.27969	5.2495	4.85445	4.28885	4.88802	5.27749	4.45256	5.21302	4.52542	5.07256	4.16195	4.79908	4.57094	4.86726	4.50062	4.45027	3.48228	4.28154	4.39043	5.25535	4.31284	4.22979	5.14249	4.3925	4.00017	4.09051	3.8859	4.47199	4.72983	5.12515	4.23802	5.21828	4.80349	4.66506	4.63676	3.43264	4.21324	5.73573	5.19245	4.60428	5.45881	5.48008	3.77935	4.61793	4.00529	4.11403	4.94365	4.75362	4.49308	4.92983	4.5851	4.85629	5.17675	3.90134	4.3928	3.58901	4.55392	3.50327	3.22922	4.19791	4.73849	4.51939	3.74331	5.3559	4.49172	4.61241	4.68733	4.04269	4.38866	3.89396	4.02485	5.12032	5.26096	4.9802	5.13702	4.88986	4.54568	5.70253	5.43278	4.75897	4.6271	5.43462	3.99658	5.02713	3.6418	3.7401	4.90506	2.9938	4.32672	4.75179	5.42625	5.75608	4.4779	4.80449	4.07882	5.22165	5.5044	4.6602	4.55927	5.27601	4.9654	4.92073	4.95451	4.59103	4.29369	4.76402	4.93308	4.22549	4.5697	5.69288	4.63113	4.79009	3.1033	5.38667	4.74572	4.48981	5.21931	3.72272	4.81496	5.53646	3.6138	5.07504	5.58629	3.7775	4.80348	4.82143	4.84174	5.32233	5.49477	5.23121	5.23175	5.24457	5.32459	5.05758	5.00429	5.1093	3.26362	5.18496	4.74673	4.99691	4.52356	3.76186	5.08784	4.73065	5.02505	4.59479	3.77459	4.1338	3.88015	4.94574	4.61857	4.56702	3.91157	3.59661	4.56351	5.15222	4.77393	4.86788	5.10902	4.61348	4.69552	4.89771	3.52741	4.79686	3.85331	4.20638	4.84352	4.77887	5.27742	6.29352	4.33695	4.965	4.31759	4.20479	4.48987	4.57577	4.87083	5.83197	4.93634	4.32317	5.00814	4.26914	5.31071	2.66161	4.22645	3.50938	5.27512	4.71714	5.41559	3.76077	4.48875	4.81305	4.94039	4.87934	5.43808	4.54903	5.33918	4.64709	4.64105	5.46264	5.00166	4.57666	4.71226	5.00903	4.93377	5.91073	5.73317	5.26073	5.18033	4.96989	5.40412	5.60767	5.58867	4.58169	5.2517	4.79453	4.84713	5.00529	4.77901	5.23789	4.39464	4.94744	4.62057	4.4691	6.10991	5.05599	4.89551	4.56032	4.54868	3.90173	4.29284	4.19519	4.79779	4.54121	4.5875	4.73574	4.22312	4.84033	5.34028	4.40185	4.98474	4.14262	5.35581	3.97939	4.397	5.56802	3.89828	4.25721	4.71366	3.3107	4.50006	4.98436	4.56916	5.75531	3.66489	4.58808	4.62335	4.90121	5.26863	4.87224	3.1343	4.14467	4.00268	5.40461	5.71654	4.47173	5.43971	4.02277	5.23172	5.64005	5.31798	4.00055	5.07613	5.19923	4.92145	3.68905	4.0816	4.37164	5.7126	4.46792	5.30354	4.39309	4.89126	5.3732	5.4165	5.38048	5.38161	4.22597
ZXDC	1.46e-10	0.297863	3.34e-10	2.43385	2.13714	2.1818	2.416	2.21216	2.0914	2.44186	2.02868	1.96551	2.22175	2.07577	1.91743	1.95947	2.13248	2.51775	1.7243	2.00885	2.46106	2.09099	1.76209	2.09711	2.24787	2.13741	2.46289	2.19736	2.13695	1.88065	2.4837	2.1109	1.96816	2.26942	1.98317	1.95895	2.76007	1.82583	2.22052	2.26679	2.41822	2.4235	2.18148	1.98612	2.24425	2.65382	2.77379	2.6707	2.73377	2.6532	2.72668	2.72065	2.27116	2.27372	2.47801	1.94508	2.5512	2.77463	2.88448	2.4862	2.44408	2.15889	2.73617	2.33777	2.43787	2.22703	2.59211	2.07844	1.98083	2.40964	2.12859	1.8974	2.44544	2.34139	2.38211	2.04712	2.16951	2.51682	2.42653	2.07039	2.18533	2.52717	2.7419	2.44996	2.70095	2.47516	2.76706	2.60746	2.79946	2.72729	2.72491	3.12993	2.74573	2.09413	1.94422	2.19598	2.37779	2.61897	2.29484	3.01782	3.04677	2.93947	2.3131	2.36295	2.2159	2.55181	2.08913	2.40346	2.43661	2.33021	2.41438	1.98083	2.81783	2.49034	2.4928	3.01223	2.73537	2.36949	2.37712	2.97794	2.16111	1.95304	2.4969	2.25879	2.73157	2.66129	2.80692	3.12098	2.54622	2.88924	2.55844	1.72111	2.3295	2.01386	2.49748	2.28783	2.5741	2.21357	2.17124	2.086	2.34369	2.45741	1.8508	2.62917	2.47046	2.95819	2.51468	1.89662	2.83212	2.80383	3.16372	2.19711	2.81168	2.62333	2.76052	2.2154	2.62389	2.36935	2.46663	2.23879	2.77193	2.48571	2.5298	2.20814	2.33425	2.10585	2.56618	2.80252	2.28007	2.976	2.02205	1.88311	2.85499	2.07313	2.85404	3.01019	2.51836	2.02822	2.4567	2.72159	2.18101	2.17127	2.07584	2.26628	3.29291	2.46519	2.05283	2.31748	2.21633	2.40095	2.51982	2.4996	2.33437	1.93376	2.32175	2.29543	2.76704	2.38808	2.09599	1.9883	2.50592	2.48905	2.09156	2.42736	1.69131	2.1713	1.69755	1.90728	1.51994	2.00712	2.05026	2.43518	2.57855	2.1033	2.58101	2.68831	2.59763	2.71905	3.02521	2.64904	2.96604	2.16604	2.05228	2.23398	2.60246	2.28857	2.65053	1.98317	2.70357	2.31467	2.09899	2.36107	2.62571	2.36547	2.88331	2.41773	3.3303	2.78079	2.44199	2.30331	3.08768	2.85786	2.49669	2.40106	2.16066	2.84519	1.88951	2.38976	2.19077	2.36062	2.2499	2.81705	2.76505	2.85913	2.58969	2.8658	3.14429	2.57942	2.2798	2.16983	2.0731	2.80023	2.97971	2.39314	2.67215	2.76772	2.10822	2.31759	3.0474	1.82952	2.67782	2.62588	2.32236	2.70814	2.68699	2.3072	2.82959	2.72768	3.1757	2.17473	2.19099	2.3469	1.67613	2.93223	2.46239	2.32495	2.55157	2.29296	2.67134	2.36303	2.01814	2.40999	3.21034	2.82424	2.49331	2.50861	2.47293	1.92585	3.14256	2.60212	1.99556	1.58861	2.44631	2.00166	2.00353	1.8946	2.07772	2.5764	3.04079	2.14303	2.35183	2.2168	2.21745	1.96602	2.92625	2.57238	2.01243	1.54052	2.04516	2.78737	2.55871	2.52644	2.56208	2.41611	2.61188	2.21618	2.17085	2.07683	1.94186	2.98858	2.6953	2.30515	2.39643	2.67843	2.22355	2.88341	2.47225	2.11333	2.25338	1.76163	2.02009	2.29039	2.38676	2.75322	2.31644	2.35417	1.8837	1.35541	2.34772	2.31956	2.08233	1.8307	2.74125	2.01596	2.62555	2.2357	2.40291	2.88018	2.30661	2.38192	2.70197	2.18406	2.31982	2.16986	2.10959	2.20602	2.5653	2.81811	2.4488	2.3686	2.68439	2.41311	2.10919	1.9474	2.6982	2.82904	2.57187	2.58451	1.97192	2.42519	1.80756	2.97664	2.04173	2.80659	2.41708	3.0368	2.68221	2.08216	2.48659	2.84563	2.30714	2.58717	2.52489	3.02098	2.69001	2.85074	2.99503	2.49807	2.73094	2.48918	2.17814	2.58936	2.32723	2.32705	2.41489	2.11053	2.50442	2.288	2.31884	2.86942	2.17009	2.85342	2.23808	2.78737	2.65161	2.28904	1.62705	2.52467	2.60483	3.11889	2.98803	2.51609	2.85332	2.559	2.77657	2.123	2.84649	1.9233	2.51377	2.34295	2.77928	2.6673	2.15166	1.90342	1.93191	3.25591	2.44604	2.42621	2.46292	1.86643	2.36639	2.82157	2.42549	2.74872	2.39292	3.18506	2.82471	2.67202	2.10054	2.42546	2.28706	2.9245	2.60139	2.42972	2.06412	2.16794	2.71881	2.54858	2.66639	2.26129	2.75702	1.92258	2.40887	2.52985	2.35078	2.60155	2.76033	3.01753	1.92721	2.57325	2.68995	3.25597	2.76348	3.06578	2.85308	2.69104	3.6485	3.13065	3.11363	2.60091	2.08131	2.32495	2.5793	2.97741	2.84569	2.71613	3.35561	2.22716	2.05467
ZYG11B	3.82e-14	-0.490751	1.18e-13	2.14288	2.75564	3.29652	2.54974	2.42822	2.13855	2.40242	2.37501	2.07389	2.60684	2.40447	2.57311	2.92486	2.8336	2.45217	2.64798	3.01067	2.46496	2.52722	2.74078	2.28573	2.43752	2.53662	2.58176	2.53426	2.70975	2.6215	2.30492	2.63812	2.39942	2.52925	2.74397	2.46796	2.63334	2.19915	2.52316	2.64711	2.28033	3.00076	2.79705	3.58571	2.61389	2.18564	1.55287	2.37968	1.97214	2.07416	2.60369	1.75009	2.02701	2.10822	2.54792	1.84362	2.98985	2.86898	0.774334	1.42616	1.70447	1.74442	0.690641	1.27441	1.64833	2.24832	2.19128	2.48957	2.07471	2.16427	2.05269	1.6521	2.15205	2.34062	2.66764	2.10125	2.49362	1.61287	2.19311	2.41045	2.32441	2.41327	2.60644	2.46386	2.53391	2.09586	2.18377	3.03511	2.53953	2.45136	2.40261	2.10655	2.31168	2.28688	1.80719	2.0459	2.09126	2.39657	2.52125	2.20389	2.48086	1.85866	1.09653	2.68197	1.26033	2.13881	2.14766	2.29072	1.55415	1.14254	1.79614	1.51904	2.44292	0.643949	1.90064	1.62924	1.89813	1.82835	2.05839	2.01039	2.19897	2.47809	1.73427	2.29311	0.404249	1.80723	2.74474	1.06309	2.33985	2.07111	2.73416	1.03773	1.58097	1.56803	1.60474	1.78484	2.3946	2.3465	2.26204	2.5277	2.92778	1.45528	1.7814	2.00043	2.62875	2.4714	2.37326	1.9271	2.74891	2.29657	0.70726	0.912497	2.675	2.17329	2.24996	2.28871	2.28327	1.91911	1.00173	1.543	2.31357	2.36216	2.39632	2.04747	2.12994	1.83447	2.1281	2.22977	0.904272	1.99675	0.620211	2.09143	2.13475	2.30629	2.22324	2.55881	2.15196	1.73396	1.9883	0.867659	2.22558	2.24391	2.91877	2.6996	1.09112	2.01671	1.90816	1.79925	2.05186	1.7304	2.39402	2.01575	1.65421	2.23177	1.89526	2.35533	2.09721	2.11217	2.36919	1.90689	1.94729	2.63071	2.41078	1.94392	2.23732	2.28851	2.93782	2.04282	2.09993	1.82965	2.40885	2.64775	1.92239	2.41267	2.67059	2.36499	2.49252	1.6872	2.1514	2.08865	2.19837	2.57867	2.58215	2.49843	2.10879	1.41132	1.80488	0.409255	2.19289	2.51828	2.11567	2.01192	2.1476	1.78718	2.32472	2.35941	2.53037	1.95252	1.88905	2.2468	2.2578	2.03178	2.20514	2.12353	1.9123	1.95516	1.77791	1.98298	2.03738	2.01425	2.13166	1.90874	0.916706	1.29913	0.768925	1.3076	1.30725	2.05766	1.37785	1.74597	1.52095	1.64787	2.67543	2.06719	2.28889	2.06819	1.17076	1.99436	2.59441	1.5612	0.916018	1.24975	1.94205	2.19276	1.97306	1.69001	2.14597	2.22169	2.16385	2.0875	2.32892	2.64007	1.85431	1.89612	2.30074	1.98229	1.73881	2.26415	2.5757	2.40024	2.32383	2.41305	2.22762	2.09562	2.36059	1.03048	1.0754	1.60739	2.44209	1.65659	2.41927	1.73379	1.1698	2.57139	2.61706	2.0634	2.20386	2.0321	2.0645	2.02127	2.41297	2.44853	2.01321	2.1504	2.00396	2.10819	1.70173	2.03386	2.37729	2.42753	2.59345	2.28001	2.47327	2.27825	2.76428	2.36101	2.37621	1.96728	2.05398	1.77867	2.79606	2.19632	2.479	2.53369	2.49242	2.22854	2.12436	2.01475	2.15814	2.14071	1.76833	1.25586	0.808097	1.77985	1.52145	2.1729	1.79577	1.81995	2.00755	2.44172	2.60566	2.21201	2.03598	2.1574	2.13553	2.21083	2.46001	2.29519	2.53045	2.6025	2.67166	2.73218	2.43507	2.98967	2.55944	2.59103	2.33714	2.45778	2.51286	1.96136	2.32912	2.40428	2.17957	2.06347	2.36387	2.55152	2.13425	2.32935	1.74713	2.70079	2.44178	2.13225	1.85894	2.50337	2.25942	2.27626	1.82579	2.36081	2.04562	2.195	2.227	2.67046	2.3981	3.07361	2.72434	2.17361	2.29649	1.86647	2.03714	1.95847	1.80314	2.28149	2.19736	2.29652	1.93055	1.82997	1.73764	2.20336	1.71835	1.67025	2.1596	2.42438	2.0115	1.93712	2.10775	1.81668	1.98634	2.00892	2.48424	1.52105	1.96853	2.39687	2.34491	2.15611	1.89227	2.67906	1.90138	2.23769	2.64856	2.00299	2.47114	2.48692	2.3651	1.8616	2.26138	2.19295	2.58364	2.23186	2.59817	2.13891	2.13754	2.36275	2.05457	1.84756	2.20564	2.17929	2.11919	2.33463	1.53007	2.1159	2.75028	2.47796	1.98481	2.21001	2.13921	2.93338	2.45565	2.1671	2.27369	2.61113	1.93554	2.42283	2.45938	1.94096	2.23223	1.89348	2.37429	2.09663	2.15695	2.32973	1.67098	1.99346	2.19178	2.28443	1.89619	1.9035	2.14516	2.48846	1.67554	2.15792	2.28007	2.52436	2.41733	2.39298	2.22583	2.63443	2.30302	2.23195	2.98603
ZYX	1.81e-07	0.642932	3.25e-07	6.04242	5.64058	6.72511	5.24962	5.57294	5.43228	5.59475	4.505	4.74246	5.03957	4.94625	4.66507	6.07843	4.92399	5.24351	6.0284	6.54335	5.11071	5.02914	5.26369	5.15637	5.25013	4.71925	4.80032	5.25653	5.27614	4.67306	5.05293	5.64033	4.78596	5.22739	5.98846	5.57979	5.04022	5.43109	5.74888	5.28223	6.24	5.99423	6.45563	7.63269	6.04081	6.4985	5.96954	5.91761	5.94117	6.43832	6.32667	7.05243	6.63765	6.34934	6.30069	6.53566	5.34761	5.6062	6.82611	7.07796	6.68454	6.58703	6.21557	6.93189	6.92828	6.34979	6.77427	7.06927	6.39888	5.9158	6.13597	5.79145	6.4099	7.04393	6.36426	6.19508	5.66242	6.20208	6.30942	4.88919	4.85043	6.43828	5.83409	6.70555	6.006	6.1036	6.3768	5.41125	5.96752	6.4414	6.8091	5.53706	5.79588	6.41281	5.72839	6.29255	5.76774	5.83184	6.62625	5.95914	6.09715	6.51958	6.35095	6.35334	5.52324	5.92477	5.28932	5.51903	4.57695	6.71746	5.1578	5.61845	6.4372	6.46316	6.35111	5.71279	5.62241	6.25312	6.28463	5.97507	5.6943	6.42696	5.73587	6.06581	6.96578	5.74802	5.67666	6.07009	6.12229	5.18407	6.20011	6.04496	6.12582	6.53648	6.92779	5.88886	6.18751	6.00948	7.02151	5.78356	5.26044	4.86821	5.44142	5.86009	6.05101	6.49054	6.01567	5.29329	5.12116	6.71678	7.05044	6.44529	6.25101	5.57588	5.77439	6.09793	6.14249	6.20865	7.2607	6.0535	5.64206	5.69472	5.66828	6.49612	6.29672	6.14563	6.90539	5.71256	7.13447	6.03924	7.29086	6.08639	6.80667	6.49881	6.03381	5.81824	6.21244	6.52783	6.50358	6.76892	6.78913	5.78735	6.36809	5.59919	6.23514	5.8492	6.08294	6.75732	6.6907	6.13467	6.16182	6.31949	6.35252	6.46008	6.31372	6.17289	6.50223	6.47194	5.93999	7.02766	7.30202	6.14659	6.19022	6.41823	5.59235	5.52212	3.20322	6.0236	6.02763	5.95199	5.5436	5.88773	5.8495	6.1588	5.12883	5.94507	5.9426	5.82333	6.359	6.06127	5.73021	6.21199	5.99353	6.04524	5.74937	5.91494	6.71544	7.21874	6.52954	5.93234	6.29579	6.78399	5.31921	6.47864	5.44196	6.44761	5.03663	6.5369	6.33877	6.34543	6.26519	5.84412	5.93479	6.33969	6.7955	6.24919	6.13097	6.04093	4.38292	6.619	5.67831	5.23296	7.84499	6.26142	6.5596	6.11059	6.59506	6.86225	6.93216	6.16343	7.11074	6.09028	6.05785	6.08395	5.96905	6.24741	6.55803	6.67187	5.48722	6.35051	7.1305	6.55458	5.93637	5.85502	6.70776	5.48283	6.04337	5.77308	5.9957	5.6525	5.51178	6.41051	5.62629	5.17299	6.06314	6.49873	6.48832	5.19605	6.57664	5.852	6.76647	5.83347	5.92276	5.98922	6.01174	6.5609	6.82173	6.43049	6.08281	5.74027	5.94355	6.85858	6.19717	6.34569	7.09278	6.36249	6.3051	5.32498	5.44099	6.65483	6.58153	6.08967	5.82973	6.21023	4.95291	5.44542	6.25827	4.75537	5.81231	5.59099	5.06539	5.3034	6.57261	6.00711	6.14362	5.51116	6.84505	6.18992	7.00373	5.46513	5.30301	5.92033	6.01889	5.01899	5.86822	5.17558	5.63174	6.43225	6.18671	5.75888	6.82968	6.03886	6.94259	6.11558	6.78455	7.14231	5.71063	4.51656	6.33628	6.62417	6.54719	6.1585	5.16169	5.12237	6.43841	5.23698	5.91627	5.11385	6.9598	6.08877	6.34031	5.75341	5.1838	6.60017	6.53263	6.18286	6.46633	4.7367	5.24008	5.75	6.12013	6.30675	6.7106	5.88504	6.12743	5.81472	6.16994	6.09794	4.89978	5.80757	6.2971	5.87888	6.6834	6.07608	6.7309	5.72725	5.74514	6.09684	5.587	5.44225	5.88657	6.59578	5.71256	6.49569	6.56572	6.2036	5.79001	6.0364	5.79652	5.63909	5.75303	6.4406	5.74526	6.09666	5.50357	6.1769	5.81086	6.056	6.49591	6.40989	6.05952	6.54396	5.87252	6.42132	6.84879	5.24179	6.52933	5.79771	7.21789	5.97803	5.55637	5.86837	5.82305	5.98073	5.35184	4.70752	5.8782	6.18792	6.35517	6.46855	6.32282	5.91391	6.99625	6.08203	6.4859	6.20646	6.39488	5.9223	6.41524	7.00432	6.40551	6.30446	6.19325	5.61469	6.55748	4.98549	5.99375	6.52417	6.66304	5.67241	7.28768	5.50688	5.99934	5.48604	5.92177	6.99566	6.47156	6.44635	5.71382	6.40214	5.95071	5.43477	5.68758	6.04957	5.85004	5.5565	6.29139	6.40219	6.48064	5.9907	6.18238	6.05125	5.81057	6.02338	7.10208	5.9221	5.58113	6.35683	6.29527	5.81606	5.8777	5.25047	5.99134	5.74872	6.14997	5.93985	4.90807	6.15998	6.74159
ZZEF1	1.74e-21	-1.47317	1.09e-20	2.467	4.18372	3.66225	4.12122	4.30983	4.40559	4.09972	3.93986	3.70662	4.09801	4.01973	3.84856	3.39745	4.59384	4.3234	2.22379	3.25067	4.02539	4.11127	4.29063	3.88096	3.94485	4.35021	4.27226	4.13905	4.28588	4.29996	4.20799	2.67649	3.30412	3.08767	3.32925	3.63652	4.27963	2.70545	3.84943	3.89923	3.80016	3.76521	3.42436	2.76129	3.92928	2.50886	2.34332	3.40981	2.25795	2.52802	1.86065	2.26388	2.81975	1.72683	2.73589	2.59991	1.59894	2.08284	2.1529	2.54661	2.72327	1.6968	2.19743	2.09805	2.13652	2.40215	2.38841	2.02045	1.75399	2.04394	2.17565	1.76163	2.25951	2.08559	1.9443	2.28983	2.97675	2.59464	2.65588	2.57505	1.12697	2.36317	2.83297	2.37069	2.73559	2.59829	2.589	3.20006	3.35617	2.9963	2.85004	2.70099	2.77423	2.39525	2.31525	2.67841	2.07567	4.10052	2.51692	2.07396	2.78889	2.64217	1.59283	2.46905	2.22268	1.71497	1.84744	2.08403	2.10662	2.5826	1.71756	2.51106	2.6724	2.14032	2.10427	2.43611	2.65986	2.03478	2.15856	2.46169	2.1124	1.13245	2.58825	2.06323	2.14316	2.38139	2.6755	3.11413	2.15098	2.44684	2.45665	1.07854	3.00868	1.59245	1.75001	2.27304	2.51599	1.72308	2.9948	2.6817	1.86136	1.80925	1.03012	2.00576	2.08617	2.12578	2.39901	2.00867	2.9031	2.0895	2.11959	2.63383	2.11902	2.14971	2.22178	1.8913	2.72607	2.32225	2.74028	1.47664	1.99895	1.52572	1.68711	2.51551	2.14832	2.7201	2.66466	3.75531	2.18989	2.66255	2.40531	1.79813	2.3916	1.09018	2.3247	2.99467	2.45391	2.51967	2.55846	2.73825	2.15368	2.24437	2.26012	2.42347	2.77844	3.01021	1.5693	2.23174	2.10765	2.22407	1.93787	1.75758	2.43034	2.14815	1.55895	2.25114	1.79086	2.00633	1.53799	2.36606	1.92839	2.12846	2.17929	1.91391	1.8722	2.04121	1.09214	1.69051	1.41797	1.18568	1.43194	2.46981	1.99653	2.58087	2.0553	2.47033	1.73162	2.34346	2.51364	1.574	1.22435	1.46472	1.89332	2.783	2.64272	2.49052	1.57763	2.79716	2.75745	2.06595	3.24744	3.07591	2.66332	2.6387	2.59297	2.47449	1.98794	2.81527	2.65599	1.78295	2.39078	2.2949	2.70931	3.28935	2.66246	2.60576	2.64099	2.17907	2.28537	2.64459	2.49871	2.44922	2.06891	2.19305	2.59012	2.77579	2.56467	2.20567	3.1388	2.45744	2.63408	1.91131	2.01321	2.33945	2.0286	2.27316	2.21023	2.54555	1.97658	2.45688	3.49407	3.08746	2.38849	2.33874	2.07423	2.21285	2.47858	2.94043	2.46045	2.6492	1.77989	1.77783	1.29096	2.56184	3.48927	2.09001	2.89056	1.51005	2.77659	3.42418	2.75856	2.12674	3.21569	2.70527	2.96763	1.78756	1.80566	1.49575	2.75621	2.22101	1.92391	1.65727	1.44589	1.94677	1.85699	1.69064	2.01439	1.93085	2.44451	2.66013	2.63455	2.53424	2.9226	2.05015	1.94901	2.1145	2.40193	0.700795	2.97396	2.43037	1.86794	2.51551	2.82867	2.75311	2.69365	3.07794	2.15098	3.22313	2.3981	2.38189	2.71517	2.90225	2.25348	2.7365	2.41262	2.63517	2.74777	2.15769	2.54592	1.8941	1.4655	1.35185	1.88721	2.60246	1.44541	2.44792	1.86841	0.712111	2.60533	3.41566	2.32124	1.81685	2.19915	1.67527	2.25656	1.81856	1.90939	2.56218	2.80525	3.28963	2.30454	2.81918	1.47659	2.4083	2.85102	2.22123	2.5289	3.0352	3.01073	2.73097	2.01321	2.03422	2.78578	2.75926	2.31904	2.89445	1.84687	2.04128	0.709908	1.93421	2.89288	3.2752	2.14218	2.29778	2.78178	2.62145	2.2078	2.07324	2.76674	2.16951	2.03865	2.45738	3.7672	2.82452	3.29171	2.71359	2.67111	3.11262	3.1253	2.09589	2.73609	3.14392	2.39386	3.35586	2.54092	1.36922	1.99852	1.70456	1.60374	2.66819	1.97721	1.68755	2.16582	2.1399	1.71207	2.08243	1.93444	1.75941	1.9923	2.2408	2.17252	2.86003	2.43715	2.20135	2.35383	1.78413	2.46968	2.29172	2.82144	2.64745	2.48429	2.25918	2.52301	3.50485	2.18637	2.84707	2.40201	2.96264	2.18859	1.79006	2.2078	3.1953	2.50498	2.95994	3.05897	2.671	1.87098	2.84699	1.69028	2.44377	2.54097	2.87529	2.56311	1.97951	2.74788	2.31377	2.55257	2.32889	2.51162	1.46053	2.2898	3.91714	2.3003	2.55513	3.38114	2.73773	2.84804	1.99563	2.95466	2.64286	2.25614	2.56774	2.20311	3.39918	2.60466	2.20533	2.44501	2.70719	2.1706	2.04862	1.97724	2.37593	2.39846	3.31784	3.10455	1.9185	2.09116	2.1397	2.9125
ZZZ3	9.98e-13	0.355188	2.72e-12	2.35511	1.78094	2.16896	2.20176	1.8017	1.83746	2.00238	2.12615	1.8694	1.83625	1.87484	2.01553	2.14708	1.8257	1.95013	2.27971	2.26745	2.2168	1.69019	1.37907	1.93817	1.97966	2.04464	2.16835	1.91004	1.91716	1.4702	2.24403	2.33897	2.10471	2.61365	2.03569	1.92729	2.15426	2.22302	1.96746	2.14245	2.14183	2.17204	2.19465	2.12542	2.14251	2.72386	1.76439	2.17763	2.27831	2.54797	2.3686	1.7941	1.95806	1.96392	2.6017	2.53643	3.32077	3.01344	0.915024	1.98477	2.1132	2.41278	1.24635	2.03344	1.54814	2.69702	2.26646	2.47241	2.48723	2.21453	2.09812	1.93146	2.41868	2.57599	2.94326	2.27819	2.64754	2.28327	2.42234	2.37016	2.68347	2.73201	2.80956	2.60791	2.63041	2.27343	2.37748	3.21818	2.6115	2.58436	2.28398	2.73622	2.20702	2.39627	2.45875	2.26535	2.25966	2.22216	2.31142	2.97697	2.16928	2.34942	1.71984	2.21229	2.49838	2.66996	2.75589	2.81605	2.58434	1.72356	2.15183	2.18793	2.64051	1.31806	2.28582	1.96414	2.31507	2.19585	2.10749	2.55917	2.3301	2.72115	2.31446	2.59732	1.1968	2.5717	3.13138	1.43787	2.44186	2.96149	3.03254	1.34993	2.08294	1.80368	1.85726	1.55827	2.2974	2.79487	1.98094	2.68032	3.06533	2.22092	2.89054	2.53715	2.53593	2.65881	2.79286	2.57367	2.94924	2.66168	1.48661	1.50873	2.71387	2.56952	2.60819	2.39589	2.83127	2.2748	1.26346	2.21537	2.36617	2.74966	2.86542	2.94709	2.73665	2.3425	2.30132	2.8505	1.58679	2.39193	1.06032	2.30699	2.46535	2.35671	2.64669	2.84479	2.37737	2.08287	2.04131	1.31017	2.63687	2.3632	2.95026	2.80257	1.39857	2.10024	2.05172	2.01632	2.30317	1.9367	2.53199	2.26093	2.01178	2.53745	2.14587	2.73548	2.37945	2.23066	2.52832	2.14815	2.02772	2.67184	2.41635	2.46176	2.37008	2.56472	3.46609	2.61202	2.53859	1.77976	3.0191	2.6448	2.11906	2.44917	2.84525	2.51402	2.75335	2.02574	2.38687	2.88885	2.70898	2.64076	2.70507	2.72611	2.59846	2.00666	2.11123	0.971737	2.5142	2.59705	2.38281	2.15403	2.90167	2.1131	2.48501	2.31461	2.86558	2.2687	2.30763	2.5177	2.47957	2.51253	2.80931	2.54775	1.77227	2.59636	1.84756	2.45825	2.90088	2.12211	2.21565	2.25972	1.9138	2.04904	1.15614	2.15335	1.83378	2.29936	1.71123	2.02492	1.98812	2.19194	3.10888	2.13458	2.74992	2.46746	1.6755	2.70106	2.99063	2.03938	1.33514	1.72273	2.48014	2.47386	2.39202	2.2415	2.14643	2.51881	2.97286	2.44122	2.6863	3.14207	2.61655	2.2465	2.49444	1.95133	1.83508	2.29646	1.89348	2.50997	2.14705	2.95526	2.3217	2.52351	2.18745	1.55547	1.51541	2.17731	2.59815	2.49508	2.38322	1.68415	1.8211	2.70896	2.19339	2.33348	2.44811	2.6748	2.60433	1.75176	2.56961	2.29222	2.31339	2.03984	2.51306	1.63306	1.94456	2.24172	2.50526	2.92165	2.68659	2.55596	2.75043	2.83655	2.67897	2.76365	2.38954	2.01543	2.19223	2.72229	3.61571	2.52609	2.70377	2.95252	2.70144	2.55582	2.56596	2.17182	2.27671	1.93202	2.1152	1.78689	1.6099	2.23931	1.97636	2.11493	2.67938	2.60819	2.19827	3.34481	2.5271	2.63979	2.43606	2.85024	2.34616	2.88967	2.54082	2.97622	2.49029	2.35679	2.59946	2.94392	2.65106	2.51574	2.62464	2.94476	2.74216	2.90785	2.98699	2.48032	2.82739	2.4082	2.41042	2.15299	2.60689	2.72997	2.70596	2.61337	2.45794	2.94437	2.1961	2.35366	2.40754	2.77444	2.33277	2.24013	1.853	2.30302	3.09611	2.29237	2.6817	3.28271	2.33391	3.34089	2.83802	2.59729	2.68594	2.56491	2.59417	2.39643	2.05026	2.68695	2.46074	2.54463	2.27128	2.17565	1.7304	2.64016	1.86655	2.0072	2.31835	2.67317	2.25514	2.0096	1.80983	2.39851	2.09417	2.39934	2.90466	2.15688	2.12088	2.40972	2.66782	2.50398	2.65979	2.19393	2.19834	2.73257	2.53757	1.7405	2.61179	2.78877	2.38736	2.44047	2.01461	2.302	2.69165	2.62504	2.07327	1.92163	2.4763	2.82316	2.48785	2.63701	2.22663	2.85074	2.91508	2.13152	2.0116	2.4453	2.26069	2.67301	2.75099	2.39127	2.27152	2.67963	2.39105	2.19279	2.45515	2.31188	2.48008	1.54052	2.20539	2.53154	2.05516	2.39114	1.98463	2.17418	1.94875	2.68908	2.39245	2.38629	2.69628	2.95725	2.30229	2.39427	2.3966	2.70766	1.95367	2.43202	2.20098	2.416	2.95388	2.77161	2.35033	2.84665	2.58489	2.22296	2.34888
