## Supplementary Table 3 for "Integrative Machine Learning Reveals Potential Signature Genes Using Transcriptomics in Colon Cancer" (part 4 of 50)

### Sheet: remove0_zscore_log2_counts_data (continued)
Supplementary Table 3. The Z-score is calculated from log2-transformed normalized data to generate a heatmap.
HDAC7	-0.29579	-2.16998	0.983052	0.179465	-0.752775	-2.20436	-1.77654	-2.24053	-2.18801	-0.120136	-1.01704	-2.0139	-2.45327	0.0480505	-0.947604	-1.36981	-1.24082	-1.80671	-1.42765	-1.50787	-1.92004	-0.236847	0.114687	-2.44431	-1.3658	-0.933799	-0.289632	-1.34621	-0.651124	-0.487081	0.17284	-2.46772	-0.953369	-1.83585	0.694604	-0.791387	-0.540895	-1.90382	-1.71497	-0.621002	-1.0881	-0.604166	0.282767	0.645597	-1.50294	-1.10871	1.30317	-2.18875	-0.0895426	0.296903	2.44297	0.637531	-0.964615	-1.19954	0.69412	-3.28008	1.47295	-0.681479	-0.335876	-1.25025	0.759943	0.281155	1.57173	0.277036	0.275251	0.545787	0.245389	-0.198335	1.53444	0.0846618	0.299731	0.151246	0.396988	0.147839	-0.715326	0.469705	-0.000799549	1.27881	-0.774807	2.56775	-0.180309	-0.47315	0.809414	1.16393	-1.41325	-1.66399	-0.531551	-0.277859	1.72888	-0.363181	-1.03475	-0.0439188	0.347882	0.481279	0.431978	0.817984	1.52512	-0.209864	0.0620911	-1.03514	2.05349	0.351454	-0.101256	-0.874336	-1.26094	0.122952	-0.690123	-0.357202	1.1816	0.459975	0.650018	-0.543428	-0.845414	-1.0682	0.0696779	1.71411	0.913813	-0.265777	2.2983	-1.30816	0.456805	2.18068	-0.957071	-0.114696	-0.669704	-1.77337	-0.760259	1.29527	-0.994973	-0.853607	1.06753	-0.34321	1.10101	1.68332	0.778092	1.87899	0.0665909	-0.295077	0.584964	-0.606413	-0.11662	1.75516	-0.0814881	1.63104	0.133553	0.901212	0.91489	0.744551	1.85994	-0.293549	-0.996244	0.236062	1.62962	-1.08424	-0.317102	1.12638	0.638062	-1.16541	-0.222182	-0.433636	0.981148	0.765264	-0.0795847	0.456845	-0.117053	-0.958516	-0.294007	-0.0709388	0.0457653	0.789314	-0.466584	0.192935	1.64154	0.668469	1.21756	0.127277	0.946715	0.730261	-1.40253	-0.469489	0.30778	1.68713	0.0370206	0.0500145	-0.76516	1.75808	-0.272444	0.147529	0.654019	-0.266332	0.162282	0.535584	1.27106	1.01181	0.906405	-0.870729	-0.472665	1.81131	-0.509674	-0.531222	-0.999488	0.240664	-0.737625	1.66598	0.075209	-0.238297	0.109762	0.8481	-1.04791	-1.10904	-0.103412	-0.423277	0.122015	-0.306607	0.177185	-0.433849	-0.476762	-1.28008	-0.98761	0.562681	-0.314591	-1.80285	0.88018	-1.03765	0.753189	-0.634865	-0.0526797	0.131596	-0.185716	0.403201	-0.355489	0.177009	0.748433	0.737836	0.482752	-2.2108	-0.0443892	-0.599396	-0.675098	2.91258	0.775843	0.505407	0.38202	-0.834462	0.582265	-0.525849	1.33772	-2.05603	0.580953	0.0127663	0.00758756	-0.407143	-0.662659	1.14558	0.480602	0.24466	0.412374	1.38611	1.5199	-1.71314	0.66952	0.220007	0.206956	-0.0050247	-0.0079066	0.798587	0.178018	-0.190639	1.00176	-0.470619	-0.556401	-0.62072	0.988723	-0.972177	-0.390408	0.0814085	-0.259829	-1.40239	0.256102	-2.1538	0.755089	1.07011	-0.0393595	-0.0757814	-0.838814	0.553661	1.59867	-0.495372	0.423226	-3.20465	-0.190442	-0.214378	-0.155459	0.33105	-0.607369	0.983154	-0.403241	0.084707	1.15332	-2.51835	0.231323	0.545045	0.715684	0.260248	-0.352739	0.526447	-0.843959	0.567414	0.136664	-0.0158687	0.240879	-0.463628	0.181524	-0.0975698	0.165937	-0.422058	-0.12028	0.44635	0.0102242	-0.897975	1.91784	0.807762	1.70287	0.348381	0.762131	-0.141263	0.992114	-1.69302	0.133419	0.0509732	-3.90082	0.409523	0.831599	-0.141069	0.0676808	-0.0925026	0.992995	0.50153	0.270868	-0.5014	-0.479622	0.337393	-0.45119	0.40222	0.545045	0.516456	1.90723	0.638706	-0.323982	-1.4356	1.29434	1.63458	-0.0930759	0.20613	0.136575	-0.227162	-0.96059	0.108462	-0.292328	0.920581	1.40341	-0.216563	0.256572	0.983222	1.56444	-0.304154	1.12261	-0.414169	-0.313361	0.243457	-0.332164	-0.564987	1.29539	1.02082	-0.0378099	1.37793	-1.44592	-0.304716	-2.47167	1.29721	-0.705337	0.107117	-0.311774	0.690394	-1.83718	-0.760023	1.04871	-0.849356	0.166377	-0.479136	0.13164	0.654434	-0.0949396	0.149477	0.70104	0.785119	0.967891	0.374282	-0.74296	1.61922	0.608814	-0.366461	-1.02408	-0.169572	-0.284654	-0.342021	0.171215	0.541569	0.874838	-0.497	0.565553	-0.767583	0.387728	0.729745	-0.779671	1.12894	-0.51644	0.309336	-0.174764	1.44715	-0.0285751	2.15555	-0.875682	0.047228	-0.340419	1.26529	0.733646	0.299056	0.0220389	0.493723	-0.52996	0.077654	0.482314	-0.587251	0.546372	1.3942	0.230719	1.30262	-1.3295	1.54157	-0.00325966	0.101013	0.74158	-0.00209899	-0.887822	1.4636	-0.969024	0.992961	0.530803	-1.06456	-0.106577	0.134798	0.636204	-1.67895	-0.610181	-1.76915	-1.48901	0.395679	0.377824	0.68304	-0.196705	0.276143	-0.741376	-0.202041	1.2802	1.06167	0.0840295	-0.189309	0.119872	-1.01589	0.537189	-1.00675	0.275038	1.35457	0.0894453	0.123665	2.75949	-1.0957	-0.279633	1.11916	-2.16685	-0.0694211	-1.16756	1.71802	-0.325113
LZTS1	-1.31292	-1.1812	-0.464074	-0.485393	-0.987742	-1.33941	-1.22565	-1.24659	-1.44709	-0.462235	-1.14564	-1.2842	-1.39767	-0.596005	-0.521875	-1.16293	-1.11906	-1.23521	-1.38729	-0.983683	-1.31063	-0.660159	-0.89236	-1.239	-1.27469	-1.19981	-0.651181	-0.743443	-1.03756	-1.25286	-0.463071	-1.22144	-1.2361	-1.24324	-0.144845	-0.63902	-0.951026	-0.8635	-0.953632	-0.748642	-0.888442	-0.14069	-0.302641	1.0397	-1.01982	-0.777605	0.51742	-0.829962	-0.607797	0.037723	3.1025	0.700329	-0.802897	-0.309894	-1.46716	-0.432655	1.52749	-0.0606353	0.00982528	-0.285374	2.55368	-0.557473	-0.47782	0.517768	-0.32589	1.01916	-0.319227	-0.0162402	2.0277	-0.413388	-0.249471	-0.293837	1.56064	1.17964	0.346403	1.25052	-0.278498	-0.684003	0.463706	0.818964	0.131541	-0.253797	0.856078	0.773846	-0.113984	-1.03115	-0.699653	-0.289289	3.30185	0.263858	-0.385637	-0.605329	1.84636	-0.174111	0.620951	-1.03777	1.22992	-0.670068	-0.00409185	-0.0977367	3.30016	0.339217	-0.339744	-0.0646684	-0.363801	-0.901984	0.0891284	-0.580072	1.95259	1.54737	0.974556	-0.061643	0.34467	-1.34474	0.215583	-0.120452	0.35073	-0.760936	1.32413	-0.667182	-0.367024	0.386563	-0.444249	-0.0626511	-0.740106	-1.23655	-0.769164	2.21582	-1.17793	-0.108704	1.48674	1.69326	0.780489	1.80565	-0.77986	2.95823	0.419999	-0.880623	0.198905	0.0268773	-0.0260269	0.432251	0.17712	2.85222	-0.00197856	-0.12266	-0.53867	0.219866	1.67104	0.469623	-0.602511	-0.43216	0.299221	-1.05729	-0.565274	-0.524439	-0.147073	-0.644021	-0.285061	-0.866411	0.218309	0.710292	-0.286626	0.537433	-0.261851	0.497841	-0.547451	-1.22809	-0.104897	-0.982263	0.390217	0.997094	0.265899	0.526114	2.02153	-0.557473	1.76834	0.293044	-1.13833	0.469859	-0.0435615	2.5455	-0.730305	0.015428	-0.124723	2.98376	-0.134913	-0.46491	2.32656	-0.544004	0.803347	0.645975	0.946288	-0.333525	0.171581	-0.353029	0.470686	3.8043	-1.33594	0.699787	-0.139207	-1.23655	-1.11097	1.53721	0.370178	-0.0264532	-0.0733313	0.319918	0.246579	-0.91975	-0.175612	0.419637	0.0978275	0.129933	0.754246	0.214024	-0.719068	-0.520167	-1.06417	0.452786	-1.14306	-0.579898	-0.262161	-0.630113	2.27412	-0.469262	-0.431994	-0.944621	-0.759257	0.999425	0.531317	-0.413716	-0.114865	-0.59583	-1.34289	-0.91421	-0.331614	-0.309105	-0.0911778	-0.0424175	-0.473454	0.332261	-0.0596279	-0.829196	-0.457227	0.706181	1.26656	-1.186	1.06644	0.702715	-0.456226	-1.41738	-0.195211	3.11173	-0.116187	0.804704	-0.724404	1.44823	0.604251	-0.775164	0.602114	-0.844945	-1.20333	1.84969	-0.970128	-0.866023	-1.13919	0.0574941	0.89299	0.923119	-0.268995	-0.406996	0.798645	-0.654589	0.094161	-0.360098	-0.954835	-1.05063	0.317043	-0.594601	0.0883114	0.85403	-0.0439906	-0.828621	-1.57866	-1.3228	0.369565	-0.612563	0.682151	-1.28306	-0.22978	-0.803466	1.20935	1.54752	0.431292	-0.523071	-0.234997	0.262327	-0.90474	-1.04377	0.872309	0.519741	-0.114424	2.51985	-0.0411312	-0.100073	-1.17684	1.10881	0.102844	-1.11992	-1.14327	-0.176664	-0.000570627	-0.27725	0.241437	-0.355758	0.205041	-0.465412	0.655919	0.148641	-0.0345661	0.359364	0.82591	-0.165118	-0.0733313	-0.245305	-0.1398	-0.530773	0.604476	0.210122	-1.17924	0.0906256	1.99195	0.582238	1.50514	0.762739	0.503333	2.12394	2.30495	-0.558512	-0.258595	-1.07716	-0.385961	-1.18951	1.03194	1.77556	0.977787	-0.135653	-0.0308624	-1.23365	-0.963075	0.312035	0.63999	-0.709526	2.27732	0.0558406	-1.09655	0.376304	-0.483035	2.07459	-1.00854	-0.607621	0.169864	0.564725	2.28203	-0.932853	-0.944222	-0.738995	-1.49448	-0.00310544	0.225178	-1.0841	1.03319	0.411678	-0.692727	-0.257821	-1.02971	-1.11225	-1.19542	-0.0327136	-0.127377	0.86201	-0.20704	0.0695892	-1.42741	-0.452894	1.43117	-0.704037	0.338597	-0.655128	0.9302	-0.876137	0.685753	0.287359	-0.484551	0.0398038	-0.646167	-0.166465	0.781541	2.04006	-0.321922	-0.244072	-0.937634	-0.391001	-0.837251	0.441702	0.634215	-0.240069	0.242081	-0.62425	-0.0185064	-0.446076	-0.951627	0.844175	0.312661	1.15272	-0.31258	-0.962672	-1.21348	1.33564	-0.43216	4.8936	0.238734	-0.0419887	0.353817	-0.0948197	-0.320019	0.332509	0.305259	-0.552457	-0.339744	-0.462736	2.90099	-0.101241	-0.500774	-0.53592	0.0353629	2.7944	0.108121	0.688369	0.152633	1.32155	1.54126	-0.0986125	-0.556088	-0.0146832	-1.20928	-0.817349	0.96041	-0.289759	-0.58864	-0.857494	-0.751989	-0.763365	-0.82231	-1.31453	-0.656025	-0.105629	-0.154664	0.763481	-0.17201	-0.664118	0.510793	0.8718	1.13497	-0.1866	-0.253797	-0.150345	1.06322	-0.381255	-0.174111	-0.786449	0.685753	1.24148	-1.44444	1.26753	1.46159	-0.909866	-0.83092	-0.698193	-0.363962	0.778066	0.489876	2.69155	-0.7808
SPAG4	-0.42944	-1.93074	-1.05298	-0.535505	-0.732778	-1.29908	-0.512548	-0.260019	-0.666525	-1.39351	-0.467945	-0.29835	-1.47134	-1.54083	0.417561	-1.06588	-0.569919	-0.273776	-0.944381	0.224724	-0.760085	-1.27302	-0.550347	1.36084	0.820672	-1.5955	-1.08399	-0.178291	-1.53652	0.354749	-0.709463	-2.08648	-1.21812	-0.504141	-2.10752	-0.874456	-0.308461	-1.14273	-0.628181	-0.321253	0.549059	1.71939	-0.591283	0.239035	0.353619	1.32011	-0.226433	-0.48655	1.94705	0.775715	-0.215676	-0.304505	1.16788	-0.620703	-0.339496	1.31318	0.55094	-0.318216	0.664243	-0.710274	-0.511219	-1.41578	0.503119	-0.102271	0.0729624	-0.920428	0.123669	0.775473	1.51934	-0.866933	0.965552	0.715164	1.15063	0.502844	-1.21709	-0.262514	-0.078829	0.891908	0.810829	-0.38208	1.44245	1.36655	-0.185564	0.15228	-0.548918	0.792446	1.72833	1.01074	-0.884116	0.183866	0.671616	1.182	-0.625685	-0.90144	-1.26405	-0.699756	0.736114	1.12321	-1.43281	-0.0189584	2.23995	-1.11301	-1.55358	-0.789431	0.950915	0.612418	-0.75602	-0.520766	-1.37302	0.377465	1.16798	-0.816458	-0.120193	0.014395	-0.394136	-0.0175533	0.526485	-0.227919	0.855483	-0.565141	-0.8872	-1.46034	0.621014	0.301536	0.693837	0.195545	-0.269751	0.421752	-1.12224	-1.54359	0.304908	-1.24216	0.0635192	1.19116	1.36047	1.5852	0.725294	-0.374865	0.982356	-0.257397	-0.821152	-0.306381	0.166442	-0.779017	0.399219	0.166603	1.20989	0.344657	0.639863	-0.404574	-1.3298	-0.653535	0.717028	-0.8043	0.812493	-0.442341	1.09844	-1.37857	0.528613	-1.1135	-0.0860703	2.06358	1.95594	0.815736	0.670939	-0.4913	0.085767	1.24606	0.254022	0.375034	1.61671	-0.254319	0.641151	0.616243	-0.502522	0.336548	-0.244722	1.09266	0.446496	1.13045	-0.0957031	-0.712546	-0.39225	-1.32655	0.511164	-0.761248	-0.181513	0.464948	-1.00631	1.23002	0.504676	0.0216469	0.618066	-0.932371	0.229887	-1.53174	-0.205165	1.00233	1.25417	0.148711	0.472907	0.126187	0.372211	1.43667	0.175332	-1.93767	-1.18105	-0.865973	0.19438	2.01538	0.930155	0.168373	-0.0854659	-1.96518	0.182801	0.520588	-0.223142	-1.75492	-1.30733	-0.80125	1.39938	-0.7206	0.519407	0.317591	-0.442555	0.557289	0.117527	-1.01941	1.54616	-0.683196	-0.502375	-0.6155	0.949839	-1.66505	2.39921	1.18688	-1.34911	1.11	-1.02533	-0.859089	0.348158	-1.00706	-0.680235	-1.0466	1.63525	3.06204	1.71799	-0.00681153	-1.49903	-1.12313	0.275492	-0.988024	1.41088	-0.412737	-0.563551	0.660801	-0.343381	-0.988579	-1.18186	1.18579	-0.0346534	0.580732	-0.252815	0.00821718	-0.363193	-1.25711	1.5301	3.17683	-1.4439	-0.337453	0.521542	-0.702583	1.33248	1.18595	2.8117	-0.047792	0.70665	-0.397773	0.153792	0.32607	0.320987	0.2665	0.900813	1.29405	0.510069	-0.145528	0.31824	1.43372	-0.252684	1.41696	0.338034	0.655309	0.940393	0.705693	-0.39211	0.0451311	2.4839	0.109163	0.635177	0.0763808	0.398498	-0.558939	-0.183284	-0.855699	-0.926615	0.344558	0.20521	-0.622803	-1.83178	-0.917654	-0.490056	-0.771157	1.25995	-1.38547	2.00664	-0.847896	-0.722557	-0.56696	-0.773913	-1.3708	-0.487061	1.82999	0.457895	-0.898336	-0.572122	0.570552	0.831568	-0.0411533	-0.208556	-0.621092	-1.51995	1.2346	-0.439269	-0.797613	-0.13375	-0.986268	-0.482393	-1.08321	1.42053	3.31056	-0.511588	-0.866671	1.4152	0.0888866	-0.039083	0.106073	0.287439	0.6224	-1.47308	-1.12165	-0.547941	0.812809	0.4157	1.828	0.301335	1.56987	-0.701452	0.220595	0.675125	-0.376736	0.813799	0.653987	1.0234	-0.920159	-1.09923	-1.29598	0.903735	1.52885	0.23072	-0.35227	-0.670183	0.34026	-0.607062	-0.168591	-0.144472	0.828112	-0.675762	-0.531624	0.85296	-0.901262	-1.35514	1.38304	1.19771	-1.66836	-0.976776	-1.10528	-0.246025	-1.26026	-0.909353	-0.294212	-0.542838	0.969306	-0.29148	2.2449	-0.380968	-0.902328	-0.859785	1.72936	-1.74447	-0.0145705	0.444849	-1.31002	-0.398543	1.01945	-0.556147	-1.42587	0.739559	0.405654	-0.0220647	-0.108615	0.68284	0.64351	1.19387	3.52438	0.510252	3.22482	0.579495	-1.27916	0.712053	1.21736	1.45094	-1.47471	1.03152	-0.474685	1.0619	-0.072333	0.867244	0.0971091	-1.90411	-0.0736546	-2.25758	0.282821	-1.59994	0.53904	-0.478535	-0.216768	1.34568	1.80014	-1.34298	-0.480645	1.05789	0.0438238	-0.34304	-1.32481	0.831725	-0.681835	0.565977	-1.5566	-1.63939	-1.32449	0.17453	-0.0398517	-1.13617	-0.105624	-0.811433	1.55022	0.806903	1.22161	0.191199	0.649631	1.22057	1.46935	-0.000125417	0.252425	-0.542014	-0.342631	-1.40181	-0.138206	0.597751	-0.449143	-1.65769	-0.393856	0.171962	-0.596735	0.7595	0.256133	-0.223851	-0.910601	0.20837	-0.223464	-0.816884	-1.05632	-0.894352	-0.986268	-0.0878844
NCKAP1	0.260408	-0.795085	0.155966	0.184578	0.0072815	-0.610744	-0.195934	0.0389361	-0.858188	-0.639586	-0.560888	-0.877863	-0.395725	0.706214	-0.961729	-0.327885	-0.381747	-0.106676	-0.713797	-0.785678	-0.187701	0.745014	0.320127	-0.302881	-0.0767022	0.558216	-0.0720579	-0.369614	0.247233	-0.577105	-0.315149	0.399375	-0.758099	-0.27471	0.891431	0.0100463	-0.261054	-0.160832	0.145445	0.14057	-0.518928	-0.0503779	0.185495	0.0478948	-0.120491	-0.383306	0.486277	0.272127	-1.52018	-0.493831	0.179663	0.725935	-1.04944	-1.33874	-0.0411004	-0.276822	-0.436316	1.49817	-0.856971	1.244	-0.356869	0.276427	-0.747185	-1.05561	0.920766	-0.0888938	0.769541	0.682188	0.335982	-0.0469661	0.35993	0.601315	0.742007	0.200681	-0.406306	1.02998	0.640665	0.603619	1.21144	1.14657	-0.705352	-0.761949	0.369009	0.575309	0.936895	0.457948	-0.261016	1.62512	0.36331	1.62777	0.667342	0.601171	0.0798017	0.513799	-1.55909	0.240545	-0.600062	-0.280521	0.584387	0.475214	-0.126429	0.0165689	-0.0252424	0.43362	-0.0184049	0.494177	0.0629187	1.08407	0.410484	0.433893	-1.34638	0.561601	1.27728	0.32587	1.59004	0.174051	-0.488714	0.711511	1.22512	0.910641	-0.0458764	-0.666728	0.393945	0.0883791	0.910013	1.07093	0.631857	0.410178	1.93654	0.638899	0.0656368	0.185822	-0.567605	1.64484	-0.0838765	0.328785	0.415155	0.215764	-0.780654	-0.819591	-0.45256	0.275218	1.06528	1.52952	0.566526	0.533157	0.827926	-0.924562	-0.532406	0.118591	0.0417084	0.0793621	-0.138845	-3.34198	0.692263	0.0728625	0.745427	0.310659	0.879336	1.46834	1.35776	-0.383345	0.196997	0.505828	0.521131	-0.395451	-0.0304498	-0.407641	-0.00012593	0.157386	0.517793	0.798525	0.385828	1.10272	0.0612188	0.0397578	0.0614569	0.236552	1.34579	1.02265	-0.171772	0.778394	-1.28581	0.282438	-0.879361	0.0781444	-3.40936	-0.719712	1.33677	0.719606	0.874597	1.15485	-0.0681632	-2.38379	0.839329	0.202864	-2.64858	-0.244091	0.277	1.35319	-0.470887	1.10472	0.406999	0.317268	-0.24779	0.476622	-0.853096	-0.73874	0.28536	-3.86618	0.238291	-3.41251	-0.696715	0.909672	0.239547	0.627915	-1.1474	-0.271733	1.17158	0.479315	-1.15628	0.883302	0.983708	0.507993	1.04103	-2.84119	0.223701	0.407122	0.0672326	0.306341	-3.30603	-0.366821	-0.420035	-0.262781	-4.23019	1.20603	0.0561478	0.101875	-0.848058	0.821496	-0.54119	-0.526169	0.45385	-0.0691542	-0.398504	0.335638	0.328189	-1.52002	-0.581493	-0.485173	-0.179489	-0.869074	0.20371	-0.20943	-0.479708	-1.17854	-0.323979	0.538008	0.333167	0.0214953	-0.333907	0.694783	0.345906	0.98545	0.00160629	-0.4773	-0.203413	-1.09029	-0.258127	0.959637	0.654754	0.0418795	0.523699	-0.310457	-0.0319542	-0.119125	-1.02234	0.395326	-0.505869	0.623397	0.336044	0.0676399	0.129199	1.32604	0.885548	0.171487	0.323329	-0.273353	-0.0595055	-0.248351	-0.184546	0.129366	0.865763	-0.284149	-3.0134	-1.52173	-0.39913	-0.541599	-0.131765	0.903585	0.696015	-0.652599	0.794753	1.07362	0.796219	0.197813	-0.94645	0.949374	0.0513077	0.694307	-0.890637	1.25102	-0.423703	0.0106335	0.594739	0.766776	-0.640598	-0.0831655	-0.820706	1.8631	-2.97337	2.02219	-4.61881	0.999275	0.431314	1.19985	0.892379	1.29319	-0.750629	0.425632	1.47701	-0.471488	0.375222	-0.163819	-2.65899	-0.333945	1.4536	-0.0117904	-0.113164	-3.95501	0.721329	-0.685149	-0.208802	0.125067	0.298192	1.66239	0.56804	0.216316	0.0235257	0.0202558	0.038217	-0.319198	1.74129	1.3803	-0.902957	-1.00408	0.341977	0.447272	0.128067	0.0212543	0.701775	0.0276171	-1.12671	0.525115	0.579924	0.711929	-0.576898	-0.319771	-0.520147	-1.22868	0.537215	-0.203302	-1.20246	-0.279804	0.927811	-0.278935	0.913235	-0.804342	-2.23471	0.180647	-4.37994	1.20699	0.962527	1.05703	-0.21557	0.441346	0.294016	-0.600895	0.524496	1.83658	-0.0754252	-3.59699	-0.581079	-1.11157	-2.59589	0.207419	-1.73073	-0.922768	0.823757	0.433165	-0.406228	0.820769	-0.707203	1.49948	0.0979429	0.727654	0.973443	-2.78572	0.144616	0.274835	-0.138953	0.0798355	0.448752	-0.346562	0.695091	-0.429865	-1.28124	0.387367	-0.00272598	0.344036	-2.1926	0.648626	0.499948	1.4683	1.90774	1.18921	1.05653	0.69691	-1.00097	-0.825077	1.81628	-0.238344	0.365139	0.716382	0.207159	0.392686	-0.497946	-0.0583411	1.32989	0.520511	-0.726634	-0.500653	-0.537837	1.13554	-0.704578	1.50313	0.318085	0.232037	-1.1227	-0.600812	0.661804	-0.0790445	-3.00485	1.32862	0.578909	-0.010191	-1.55663	-0.0376632	-1.51103	-0.416371	-0.484208	-0.424098	1.34923	0.292749	0.673041	1.72988	0.0328356	0.505531	0.308579	1.04709	-0.397799	-0.370857	0.473027	-0.0435578	-0.322448	0.51593	-2.18731	-1.92696	0.0698452	-0.800707	0.797386	0.015362	-0.0562251	-0.761643	-1.27519
MRPS35	-0.469107	-1.86422	-1.394	-0.77666	-0.00483661	-1.43787	-0.672603	-0.632506	-0.814322	-0.935544	-1.31014	-2.37104	-0.700399	-1.65177	-1.17265	-1.15547	-0.946091	-0.331532	-0.138422	-0.859733	-0.637	-0.930379	-0.914493	1.21181	-0.732705	-0.406405	-0.804001	-0.521799	-1.14233	-0.805422	-0.883282	-1.81047	-1.15335	-0.837645	-2.56649	-0.0530914	-0.980118	-0.792263	-0.988706	-0.472946	-0.912981	0.719858	-0.255567	-0.399417	1.36886	-0.665503	-0.357216	1.49113	-0.260846	0.496917	-0.953516	0.139343	0.730283	0.31369	-0.40558	1.27907	-0.0233234	1.15423	0.385249	0.640999	-0.516323	2.4851	-1.56271	-2.29236	-0.07053	-0.0544675	0.441459	-0.163094	-0.987323	0.876166	-0.549723	-0.386487	-0.980118	0.291664	1.59649	0.598227	0.424822	-1.3351	0.142531	-0.869582	-0.0170646	0.606991	-0.349203	-0.158121	0.747153	1.92164	-0.13327	1.01414	-0.114497	0.0376665	0.923707	0.502464	0.540673	1.05666	-1.91749	0.526152	-0.742601	-0.263342	0.410195	-0.0966295	-1.31457	0.529367	0.774938	1.5772	0.529574	-0.523216	-0.171965	0.712332	-2.34233	-0.0791747	-0.691637	0.0636669	0.308612	1.86438	-0.757555	0.957584	0.591811	2.50454	-1.63181	0.229051	1.55897	-0.91833	0.691424	0.0422444	1.69461	0.0617808	2.47242	-0.16045	1.24894	0.578461	-0.238187	0.504287	1.73141	0.899182	0.502373	-1.01436	0.49892	0.97599	-1.35756	-0.826047	1.5698	0.0262514	1.49529	-1.63443	0.273147	1.13383	1.80413	-0.530694	-0.254811	-0.409094	0.399021	0.0555636	0.409749	-2.60815	1.02496	-0.539562	0.197455	-0.858535	0.68078	-0.547773	-0.618593	-0.510724	0.0510414	-0.361942	0.219766	1.63697	0.873141	0.889203	0.0465745	0.316595	1.62764	-0.274539	1.36765	-0.213882	-0.34173	0.346507	-0.615646	0.141327	-0.0306621	-0.473343	-0.561709	-0.821711	0.165959	1.48939	-2.08465	-1.82308	-1.37094	-0.00858873	-1.0808	-0.269218	-0.520349	-0.572988	0.0430133	-1.51662	-0.0752186	0.706332	-2.54489	-0.649387	0.578021	-0.249968	-0.136451	0.73763	0.0235302	-0.126824	1.73953	1.86064	0.219666	-1.27631	2.29137	0.497961	0.021306	-2.54866	0.914227	1.74871	0.820764	0.221573	1.44439	1.57229	0.759814	-0.0880785	-0.0847015	0.0344406	0.210977	1.05653	-0.104243	-2.00029	0.273956	0.951815	-0.176077	0.0781943	-1.22542	0.412896	-1.12715	1.38578	-0.712549	-0.208024	-1.01905	0.044274	1.08187	0.0750357	-0.709853	-1.87937	0.978236	-0.654801	-0.430039	0.365575	-0.488111	0.126667	-0.0702048	-0.0395026	-0.0620185	3.36004	0.69985	-0.338424	0.498374	-1.61488	-0.124993	-1.3516	-0.644963	2.24975	-0.47079	0.886934	1.09222	0.310118	-0.0854697	0.300649	0.900263	-0.596208	0.311122	0.404065	-0.53732	1.78399	1.16993	2.51685	-0.723513	-0.214449	-0.874998	0.919967	0.0877842	1.06337	0.724508	-0.122478	-0.431835	-0.308988	1.8457	-0.117736	0.00142907	1.34269	-0.538299	0.941683	-0.439837	0.533444	-0.367484	-0.793782	0.177779	-0.764394	-0.0457573	-1.15122	0.568939	0.864584	-0.203155	0.261546	1.44079	0.0767817	1.21147	0.199878	-0.794738	-0.646954	1.83887	0.890792	0.399587	-0.665304	-0.319389	-0.10186	-0.382506	0.83211	-0.16308	-0.0017189	-0.339653	0.753862	-1.11888	0.21495	-2.44397	-0.225268	0.617991	0.0740274	0.688545	1.28023	1.0507	-0.437405	2.48688	-0.590977	0.876414	-0.0112877	-2.43853	0.890584	0.722532	-0.206329	0.597111	-2.59438	0.0972304	0.418657	0.212422	0.298597	-0.579242	-1.06951	-0.486643	0.107103	-0.310816	-0.342696	0.30571	-1.33112	0.134629	1.35205	-2.04613	-0.600829	0.918356	0.615758	0.832872	-0.406108	-0.433857	0.375943	0.971465	0.576153	-0.921841	0.027677	-0.585043	0.516102	0.723906	1.6884	-0.247409	0.0781909	0.0960072	0.369516	1.00894	-0.537182	1.84053	0.701616	-0.150836	0.258059	-2.99052	-0.39045	0.601128	-0.415763	-1.62086	0.735999	0.135034	1.5915	-0.633364	0.562577	0.773253	-1.82787	-1.02564	-0.532374	-0.545484	-0.0557495	-1.26814	1.02345	1.07392	-0.777102	-0.45966	-0.0715377	0.0634028	0.0124402	0.0516764	0.48625	-0.775238	-2.81617	0.92861	0.913132	-0.198821	0.472205	0.184324	-1.75056	0.688241	0.393375	-0.00233044	0.672484	-0.66443	-1.64499	-1.91376	-1.35872	1.27901	-0.107389	-0.15277	0.193829	-0.784849	-0.264162	2.42538	0.887965	-0.606656	0.458601	-2.12607	0.736915	0.309928	0.349978	0.541585	-0.827558	2.74928	0.453304	-0.0574119	-0.451778	-0.68874	0.411259	0.918087	0.867879	0.480486	1.11051	-0.312567	0.381097	-0.567281	0.420686	-1.40505	0.735796	-0.0807682	1.57597	-0.186565	-0.224827	-0.708861	-1.27182	-1.48813	-0.511429	-0.37862	0.107736	-0.671704	-0.75493	1.12406	0.530248	-0.119972	0.378164	1.28558	0.573511	-0.0992147	-1.68869	-0.468949	-0.929241	-1.3127	-0.160234	2.19712	0.0635767	2.04018	-0.0823379	0.548459	0.0814482	0.893438
GUCY1B1	0.660446	-0.682585	2.55303	0.854778	1.38532	-0.589197	-0.515506	-0.046129	-0.368499	0.816308	-0.536493	0.069682	-0.627762	1.85741	-0.677017	0.248537	-0.00722126	-0.650905	-0.445452	-1.15275	-0.896608	2.71337	1.07685	-0.0419777	0.251533	1.01013	1.89399	-0.32175	2.2762	-1.07695	-0.553746	0.391884	-0.715988	-0.633358	3.58548	3.39928	-0.534689	-0.401686	0.0180197	1.02092	-0.489602	0.395011	-1.10305	0.853155	-0.657567	-0.52079	0.29655	0.287958	-1.31408	-0.971602	1.61419	-0.150482	-1.74299	-0.693855	-1.99899	1.62121	0.947524	0.684651	-0.31382	-0.585816	0.819143	-1.07448	-1.01906	0.780925	0.395401	1.31154	0.667173	1.05408	1.35662	-1.29345	-0.473129	-0.486924	1.06758	0.320579	-0.373185	1.84916	0.263941	-0.868638	0.762667	-0.622675	-0.938698	0.64064	-0.393647	1.45451	0.549726	0.307351	-0.0656596	-0.94767	2.69199	-0.311371	0.345471	-0.396932	0.72134	-0.537591	0.666025	-1.45712	0.362322	-0.674575	-0.988905	0.347473	1.28015	1.09519	0.244904	0.0563277	-0.0320624	-0.990486	0.157676	-1.14996	0.329585	0.831185	1.16286	0.484299	0.45056	0.385124	0.393301	-0.148872	0.541043	-1.40591	1.2422	-1.25486	-0.826734	0.381096	0.451462	-0.436486	-0.454609	-1.59883	0.313366	2.03804	-0.951736	-0.789537	1.43054	0.573454	-0.0769255	1.37911	0.408489	1.4034	0.845678	-1.26825	0.113439	-1.11112	-0.286765	0.39115	1.4129	3.90979	-0.152868	0.234389	-1.08047	-0.356009	1.11268	-0.563741	-1.09251	-1.41337	1.21819	-1.59587	-0.302925	-0.0361928	0.877137	-0.873753	0.803342	2.17334	0.632523	-0.0913181	0.542085	0.394962	-0.360236	1.35485	0.188667	-1.40128	0.722911	-1.26199	-1.07871	1.26274	1.40086	0.195704	0.378144	-0.132583	0.724067	-0.0158679	-1.69064	1.05781	0.185574	1.65868	-1.20188	1.99319	0.56765	1.99185	-0.854755	-0.438127	1.74486	-1.07644	0.267279	0.340558	0.0649519	-1.26086	-0.124617	0.765379	0.108813	1.69272	-1.78503	1.12528	0.627325	-1.04134	-0.941684	1.06713	1.03154	0.161749	-0.130158	-0.622839	0.736129	-1.4368	-0.0930073	-0.0156272	1.0825	-0.0477186	1.7582	0.235925	-1.50815	-0.422818	-0.690883	1.31542	-1.44949	0.310259	0.483739	0.0307547	2.03404	-1.21535	-0.45476	-0.227503	-1.29345	0.53446	0.173643	-0.264989	-0.83923	0.501948	-0.752068	-0.103424	-0.941395	-1.34213	-0.669449	-0.243114	0.379374	0.361875	1.1138	-1.72596	-0.260554	-0.5682	1.47567	-1.45086	0.53496	-0.477158	-0.326608	-1.01895	0.606085	1.1502	-0.559531	1.4252	-0.768417	1.43793	0.674217	0.258401	0.463475	-0.360021	-1.33046	1.23727	-1.88512	-0.949508	-1.71393	0.360236	0.288268	0.296447	0.162793	-0.341822	1.02269	-0.0151459	0.863529	-0.640705	-1.39605	-0.231126	0.150446	0.694653	0.24464	0.166197	0.0537156	-0.0502278	-1.41583	-1.8212	0.58674	0.331905	1.18905	0.235925	-0.518146	-0.340544	0.525571	0.324682	0.223231	-1.26483	0.20277	-0.0360104	-0.709639	-0.0241902	0.66883	-0.854939	0.604198	1.85634	-0.339124	-0.229515	-1.68402	0.492586	0.119234	-1.40445	-1.7165	0.530681	-0.291121	-0.569077	-0.275263	0.738303	0.109886	-1.133	0.184596	0.726708	-1.37947	1.02524	-0.776997	-0.269366	0.0908847	0.499126	-0.877762	-0.792573	0.297525	0.118054	1.37541	-0.426004	2.03726	0.471991	0.453595	0.520906	0.578841	0.403877	1.97617	-1.83604	-0.934372	-1.41681	-1.14344	-1.02578	1.00154	1.22515	0.970934	-0.628831	-0.956004	-1.77971	-1.47386	0.937325	0.634685	0.0822593	-0.0132219	-0.758293	-0.556993	0.666918	0.156298	1.11414	-1.84472	-0.156032	0.277464	0.0985074	2.99448	-1.58983	-1.5115	-1.26756	-2.09786	-0.945737	-0.81233	-1.76544	0.612695	0.275546	-0.352221	-0.721668	-0.511862	-0.262327	-1.63334	0.103044	-0.6953	0.879123	-0.0938837	-0.0461901	-1.84213	-0.111053	-0.0136426	0.732185	0.403634	-0.00213512	-0.766124	-1.79796	-0.228375	0.127867	-1.10598	0.236666	-1.63993	-0.591212	0.934396	1.862	-0.91935	0.163617	-0.829463	0.00126823	-1.64765	0.141856	0.366042	-1.2065	0.482899	-1.07592	-0.440441	0.739287	-0.906241	-0.0992761	-0.506447	0.452932	-0.924982	-1.01555	-0.389785	1.29938	-0.514032	3.57641	1.72313	0.637794	0.462248	0.127308	0.118841	-0.664168	-0.761281	-0.825643	-0.913545	-0.433209	1.52295	-0.726414	-0.741941	0.0339842	0.408973	0.806077	0.731157	1.2256	0.223124	1.14107	0.895842	0.21672	-0.160497	-0.235697	-1.39738	-0.887866	-0.178587	-1.14354	-0.96106	-1.00726	-1.28218	-0.498584	-0.401247	-0.260009	-0.176627	-0.0315771	-0.168741	0.256935	-0.823282	-0.0375309	0.00942418	0.45459	1.57605	-0.690374	-0.845462	-0.664922	0.458423	-0.129074	-0.14958	-0.846564	0.459699	1.65598	-2.04645	0.861451	0.26321	-0.732558	0.540544	-1.65373	-0.661074	0.421634	0.0480151	0.763356	-1.13002
SFSWAP	-0.712147	-2.05922	-0.427859	-0.313743	-1.29334	-0.876593	-1.83051	-1.09582	-1.4011	-0.186241	-1.32506	-2.31799	-1.88058	-0.464563	-0.968917	-1.41223	-1.57717	-1.59297	-1.38779	-0.872495	-0.812088	-1.28837	-0.564395	-1.94586	-0.801628	-0.311109	-0.693253	-0.212766	-1.27489	-1.0368	-0.0623019	-1.37155	-0.323444	-1.65813	-0.525976	-1.90478	-0.364716	-1.07014	-1.6475	-1.13714	0.409947	-0.921752	0.150209	0.397554	-1.78886	-0.828842	-0.343856	-1.71558	1.02719	0.93901	0.121374	2.00072	0.245515	-0.360759	1.25754	-3.87048	1.05204	-0.0670179	-0.382397	0.170325	0.0417245	0.970785	-0.459714	0.0652495	0.440694	0.213397	0.296294	-0.167424	-0.943826	1.29248	0.375954	0.488057	0.632915	0.623884	0.805234	0.633722	-0.701005	0.748712	-1.31885	2.30079	1.13437	-1.16923	0.788943	0.681294	-1.16535	-0.995972	-0.341117	0.669904	0.158842	0.304987	-1.02149	1.18598	0.889833	0.487988	-0.283346	0.930698	1.46545	-0.0879464	0.807685	0.0187671	0.411724	-0.688962	-0.743959	0.341602	-0.529649	1.01649	0.336464	0.000559067	-0.158743	-0.0394389	1.45144	-1.22076	0.541007	-0.827299	0.22748	1.19508	0.670304	0.614902	-0.0867407	-1.13652	1.72187	0.89539	-0.556177	-0.409979	-1.13787	-1.3879	0.0672619	0.693449	-1.18953	-0.853812	0.518013	-0.215752	2.40884	-0.324381	0.99967	0.937511	0.6779	-0.265501	1.88656	0.394985	-0.600444	1.17157	0.288901	0.277455	1.52819	0.737575	1.55075	1.23631	2.5331	1.14963	0.289194	-0.45276	0.401404	0.567088	0.0306524	0.887621	0.525969	-1.54596	-0.659704	-0.0253235	0.532115	-0.256525	-0.701192	0.920552	0.757143	-2.09781	-1.34506	-0.167588	-0.0103105	0.905033	1.35635	-0.254765	0.991421	0.58654	0.00810335	-0.122096	1.37793	1.99966	-0.26441	-1.38658	-1.38337	0.46448	0.0435928	-0.279214	-1.26005	0.612805	1.451	0.0820142	-1.1308	0.703252	0.0658688	0.633184	1.07553	0.762819	-0.142414	-1.62325	0.0404784	3.18861	0.180873	-1.48597	-0.832414	0.69451	-1.07957	2.19786	-0.655727	1.22084	-1.93153	1.01532	-1.85627	-1.93393	-0.927877	-0.174891	0.136616	1.2678	-0.785081	-0.0656585	-0.433107	-1.87696	-0.232545	-1.36659	-0.448541	-2.47904	-0.645569	-0.556267	-0.119745	0.24233	1.54112	0.174774	-0.130942	0.45007	-0.328132	-0.353286	0.764514	1.45375	-0.649536	-1.39045	-0.0825637	-0.90294	1.51499	1.71404	0.431367	-0.0150454	-0.422181	0.674703	0.405393	0.162321	0.809168	-1.87533	-0.581971	0.570781	-0.374539	-1.34451	-0.95456	-1.01118	0.114649	-0.990547	1.44114	-0.401459	0.550704	-2.45722	-0.0597463	-0.587786	1.62122	-0.436697	0.48736	0.273853	1.63576	-1.11317	1.70169	-0.528215	0.0996311	-0.639302	0.993577	-1.45444	-1.06308	1.21408	-1.37972	-1.18037	0.665699	-0.755219	0.734425	0.615307	0.132125	-0.512476	-0.417296	0.772717	1.46594	-1.18437	-0.286468	-2.79589	-0.0252443	0.415419	0.729169	0.150815	-0.910021	1.67824	-1.06942	0.563255	0.0961753	-1.53826	-0.0889916	0.813677	1.11415	0.146796	1.15236	0.396841	0.550086	0.995978	-0.934309	0.227703	0.608067	-1.50963	-0.212352	-0.579702	0.320865	-0.543386	-0.017099	1.67001	0.288168	-0.506411	0.178088	0.486522	0.403114	0.180873	0.756164	0.465111	0.544104	-0.342315	0.294685	0.414922	-3.18448	0.176582	0.164663	0.573856	-0.550407	-0.640499	1.94638	0.333494	-0.570094	-0.090922	-0.290776	1.25448	-1.66963	1.69081	-0.0969604	0.330667	1.07136	1.09287	-0.0551982	-1.0133	1.42317	0.0418802	-0.321144	-1.0001	-0.28917	-0.87923	-0.766416	0.541558	-0.201755	0.290146	1.96533	-0.218407	-0.0353102	1.26861	-0.160379	0.530804	2.56891	1.28613	-0.762902	1.1888	-0.189042	0.985809	1.13961	0.158388	0.0558714	0.777591	0.295636	-0.641697	-0.34694	0.995363	-0.617078	-1.45174	-0.259459	0.506849	-1.65778	-0.336157	0.895453	-1.20284	-0.155063	-0.483838	1.82721	1.38028	-0.0643795	1.04304	0.458933	-0.297034	-0.48118	0.895958	-0.34934	0.704641	0.0695825	0.055561	-0.316889	-0.303557	1.1472	-0.605464	0.176506	-0.453992	0.403613	1.33291	-0.0665381	-1.00816	1.14637	0.869054	1.33104	0.0251051	-0.808918	1.41568	1.62692	1.01581	0.191993	-1.01239	-1.72459	0.30214	0.340156	-1.16388	0.866894	0.940695	0.164965	0.597148	0.831793	0.575973	0.128011	-0.528842	1.81198	0.349117	-0.678442	0.0314332	-1.17721	0.865496	-0.595613	-0.242304	0.703252	0.402972	-1.08409	2.00552	-0.458305	0.664564	0.349478	0.355032	0.992715	0.212054	1.65481	-0.449859	0.368489	-1.63547	-2.25485	-0.103653	0.142241	-0.75977	-0.0137033	-0.462358	0.831537	-0.0903589	0.0467048	0.884522	-0.0936583	-0.0208928	0.716066	-0.711397	0.577611	-1.349	0.537907	0.536736	-0.898128	0.523203	1.64847	-2.61216	-0.603364	0.326386	1.16112	0.389486	0.036816	0.285309	0.283989
TNK2	-1.14107	-1.17682	-0.429092	-0.881433	-1.17131	0.11685	-1.04919	-1.0162	-0.895222	-0.612936	-0.897331	-0.66588	-1.72582	-0.588561	-0.241889	-0.806668	-1.2989	-0.995733	-0.841027	-0.201089	-0.705105	-1.272	-0.914086	-1.70427	-0.94409	-0.60969	-0.548147	-1.14706	-1.19484	-0.851536	-0.633006	-2.34413	-0.07421	-1.03849	-0.888781	-2.22736	-0.400729	-1.39912	-1.51236	-1.29471	-0.756191	-1.16151	-0.0397147	0.568887	-0.66065	0.0866645	-0.32961	-2.10448	-0.438741	-0.145828	-0.432355	1.29876	1.45058	-0.473786	1.16137	-2.84333	1.21599	-1.17111	0.464724	-1.43062	1.27448	-1.07962	0.696319	-0.407586	-0.148995	-0.890328	0.0686396	0.162751	-0.0450391	1.46395	0.635818	0.457126	1.28391	0.501666	-0.198868	-0.0238986	0.341755	2.15568	-0.267976	2.85939	0.309953	-0.130953	0.869526	0.241126	-0.690042	-2.03671	-0.137928	-0.303372	0.743099	-1.31017	0.468985	-0.304774	0.345801	-0.00822984	0.878	0.886209	0.520043	0.192853	1.87728	-0.710434	1.14135	-0.344117	0.346022	1.84229	-0.899194	0.137405	0.0540124	1.72211	0.25915	-0.292621	0.805111	-0.66543	-1.04648	-2.71161	-0.37853	1.07279	1.29674	-0.142439	1.09098	-0.27962	-0.358069	0.516078	-0.263838	-0.728111	0.228648	0.223506	-0.746153	-0.0325046	-2.0273	-0.420598	0.507956	-0.0830449	1.41499	-1.22408	-0.23963	0.702146	-0.221915	-0.216877	0.279799	0.873796	0.708874	1.51416	-0.127675	-0.0593835	0.458564	1.25807	-0.0936373	-0.212967	1.43472	-0.604582	0.822101	-0.410668	-0.518969	0.293778	-0.843453	-0.151532	-0.764392	-1.05064	-1.07982	-1.03777	1.9893	1.7996	0.900653	1.36244	-0.119567	-2.7923	-0.78745	1.02369	0.778339	1.42089	0.515256	-0.556304	-0.178747	-1.13509	-0.163437	0.393685	0.352372	0.656479	-0.350467	-0.651567	1.29477	0.667064	1.25173	-1.91279	-0.902923	1.62427	1.31413	0.200641	-0.827549	-0.0588168	0.591297	0.84675	1.69942	1.47957	-0.173252	-2.00958	-0.196604	1.59824	-0.120953	0.134233	-1.51711	-1.22137	0.427554	0.679518	-0.677789	-0.328145	0.852814	0.100848	-0.713476	-0.808222	0.316772	0.166718	1.16251	-1.23614	-0.602717	-0.350122	-0.542902	-1.85494	0.727598	-0.348841	0.198139	-0.107567	0.829277	-0.327461	0.171826	1.91668	1.62394	-0.421817	-0.605625	0.0414264	-0.28556	-0.164212	0.572798	1.45876	0.254571	-1.60989	2.16458	0.750486	1.15173	0.612315	1.42112	0.78143	-1.52001	0.402529	1.47665	-0.775274	0.319226	-1.41327	-0.959842	0.468985	-0.103788	1.15437	-0.768328	-0.410112	-0.968396	-0.263695	0.513613	-0.698075	-0.14628	-1.71187	-0.179022	0.508745	-0.606283	-0.553671	0.508951	7.6192e-05	1.67243	-0.346822	2.34702	0.942035	-0.674849	-1.45789	-0.878106	-1.54296	2.44441	0.249639	0.506754	-0.057161	-0.322731	0.191912	0.22803	0.477311	-0.113047	-0.0529396	-1.10164	-0.464614	-0.537776	-1.50145	1.07997	-2.56679	-0.680336	-0.179848	1.22156	0.297532	-0.315046	0.408622	0.188537	0.672707	-0.69044	-0.705906	-0.361434	0.384301	0.445771	-0.494384	-1.38543	1.27262	0.543525	-0.780231	-0.962583	0.792935	0.547242	0.0212839	0.0531393	1.06213	0.543525	0.715614	0.718128	2.80267	1.13664	-0.455632	2.14679	-0.946497	1.007	0.731662	1.47882	-0.817325	1.84577	-1.75709	-0.0591656	0.386795	-3.46808	-0.649833	-1.44777	-0.721819	1.16077	-0.0738591	-1.2526	-0.330245	2.92154	1.2593	-0.00273183	0.0726844	1.21953	0.253196	-0.235869	0.74369	0.523558	0.69394	0.130654	-0.160888	0.152964	0.458739	-0.460997	-1.43785	0.943493	0.0720245	-1.26351	-0.311213	0.362831	0.579969	2.09348	-0.753969	0.48481	-1.15486	-0.411022	0.470102	1.33513	-0.200441	-1.18431	-0.273409	-0.643021	2.37858	0.815205	0.810314	0.0778749	0.435672	0.231812	2.39115	0.448941	0.509603	0.119237	0.0668626	-0.27852	-0.315095	1.82939	0.860164	0.481966	1.5334	0.932296	-1.41081	2.46728	1.91199	1.46924	0.618352	-0.376038	0.366186	2.09861	0.00479129	-1.10103	0.0847779	0.301467	-0.756893	-0.68011	-0.610899	1.13142	-1.02883	0.327241	0.358302	-1.06912	0.25354	0.0903104	-0.936506	-0.374095	1.2033	0.99884	-0.368427	-0.275605	-0.234836	0.217888	0.275411	0.748192	-0.637507	-1.94684	-0.0471636	-0.947258	0.180511	1.51075	-0.210782	-1.49833	0.943864	-1.94375	0.155475	0.301954	-1.14334	0.992692	0.384084	0.658478	0.480265	-1.21519	-0.266691	-0.0109196	-0.0154948	1.12565	-1.05243	-1.30066	0.0953399	-0.842179	-0.528779	-1.26612	1.52468	-0.358811	-0.490668	0.400555	-0.0297042	0.411019	-0.463632	-2.5629	0.115555	-0.112244	1.44462	0.921997	0.804051	0.388095	-0.371409	-0.520716	1.47745	-0.640625	-0.865396	-0.589324	1.48649	0.640237	-1.20266	0.215055	0.0448504	0.220486	-0.715717	0.146017	-0.442478	0.565606	1.30588	0.230732	0.24128	-0.968332	0.144417	0.573132
MON2	1.01912	0.671922	0.870616	1.69341	0.138066	1.67685	0.897432	1.96916	0.153523	0.840177	0.40236	0.156818	0.953882	0.992148	0.58738	0.312256	0.381113	1.01976	0.229924	1.41437	1.42764	0.824145	1.24684	0.459085	1.49407	1.45099	0.545508	1.58876	0.967144	1.24775	1.531	0.158398	1.39836	1.0592	-0.0405703	0.0041559	1.0923	1.21681	0.847947	0.855702	2.24365	0.066216	-0.401774	0.268419	0.479195	-2.2799	-0.788565	-0.0630523	-0.869077	0.301341	0.650778	0.397648	-0.371753	-1.1581	0.875245	-1.6171	0.320232	0.962297	-1.20444	1.37304	-0.79875	1.38179	-0.874354	-0.975274	0.41152	-0.448381	1.72312	0.618383	-0.916656	1.47771	0.0702566	0.975317	0.674702	-0.513713	-0.385303	0.254172	0.102302	1.55748	0.192624	1.32853	-0.796076	-1.06163	0.380117	0.224228	0.376875	-0.214506	-0.285954	1.6754	1.06035	0.213461	-0.175244	0.404466	0.326299	-0.000773898	-1.94482	1.95219	0.504886	-0.628705	-0.294496	-0.0537389	1.04602	0.677943	-0.439658	0.221377	-0.00845454	-0.155116	0.621083	0.726471	0.856698	-0.411629	-0.312671	-0.186853	0.0447327	0.514417	1.37217	1.43904	0.0655422	0.0920057	1.26047	1.43224	0.693762	0.730927	0.000870043	0.209693	-0.382438	-0.228984	-0.00310397	0.271109	1.2162	-0.848204	0.403104	-0.484236	2.31482	0.515622	1.25797	0.977787	-0.610638	0.0799374	0.227595	-0.578069	-0.472814	1.10002	1.00336	1.24483	0.192754	1.70605	1.69888	0.0570423	2.22473	-0.458505	-0.127585	0.315423	1.36243	-2.49806	0.810065	0.138728	0.176007	-1.77964	-0.20397	-0.387867	1.69906	-0.440423	-0.717165	0.692033	0.534971	0.0525827	-0.461117	0.391937	-0.952106	0.0462227	0.942092	0.523325	1.31957	0.340167	0.00306092	0.580867	0.191057	0.648565	0.663687	-0.723559	-0.942218	0.0663508	-1.04915	0.0878529	-1.09731	0.692379	-2.37534	-0.361396	0.738113	0.130647	-0.393757	-0.130981	0.575885	-2.03003	0.313523	-0.523223	-3.04611	1.10116	-0.881687	-0.900505	-0.624701	-0.0484663	0.123214	0.132238	-0.272589	1.49804	-1.55142	0.328572	-0.506712	-3.04201	-1.26407	-3.07756	0.157081	2.3762	0.129719	0.2543	-0.150135	-1.0479	0.571135	-0.175674	-0.765618	-1.33109	0.366136	0.798967	0.818675	-2.97071	0.771708	-0.405259	0.0114027	-0.164811	-3.26046	-0.16981	1.24403	-0.557551	-3.60665	-0.137072	-0.624861	-0.212194	-0.268778	1.4355	-0.502362	-2.23421	0.121487	-0.230725	-0.355703	0.0606873	0.97177	-2.08633	-0.605378	-0.400715	0.257771	-1.51188	-0.461271	-0.619262	-0.310599	-1.31794	0.275844	0.325415	-0.0212425	-1.59277	0.0224527	0.757102	0.0962879	1.04275	-0.170239	0.221637	-0.0592965	-0.846005	-0.32231	0.520919	0.648681	0.614858	1.18503	0.899184	-0.519635	0.00757582	-0.75469	-0.196194	-1.05556	-0.761144	0.117897	1.04729	0.53665	0.120158	1.28471	0.276867	0.554944	-0.102069	-0.0308948	-0.930971	0.998455	-0.212772	0.35825	-0.121791	-2.27216	-0.57886	0.462139	-0.141611	0.187005	-0.115159	-0.335693	-0.265703	1.18737	1.33011	0.464702	0.00757582	-1.24815	-0.10235	-0.812482	0.549094	-0.503449	-1.17018	-0.0335187	-0.137072	-0.173957	0.459208	-1.09587	-0.629346	-0.564642	0.988723	-2.51265	2.13217	-3.63672	0.1423	0.629406	-0.0474958	0.808049	0.372258	-0.99524	0.254043	1.623	0.183735	0.177973	0.0421578	-2.17935	-0.396024	0.667633	0.626828	0.651594	-2.94208	-0.116287	0.0293945	-1.41832	0.172071	0.496784	-0.102772	1.04782	0.431623	0.429654	-1.25845	1.13021	-0.0929451	0.13714	0.11044	-0.811979	-1.53411	-0.32855	0.247608	0.602617	-0.0190395	-0.671719	-0.572693	-0.372955	-0.161672	-0.136222	0.209823	0.921022	-0.189294	-0.274935	0.222025	0.353486	1.12659	0.300198	-0.438283	1.45947	-0.322013	-0.0373886	-0.956103	-2.23373	0.966714	-3.27686	-0.449454	-0.0175256	-0.987172	0.687072	-0.511378	-0.252113	-0.647819	0.546943	0.35311	0.867196	-2.00038	-1.16798	-1.32632	-1.31433	0.130249	-0.907885	0.386964	0.607801	0.322508	-0.429734	0.882288	-0.558969	0.450891	-0.0288245	-0.567008	0.252242	-2.65535	0.118695	-0.764623	-1.04559	-0.297889	-0.56338	-0.211906	1.38286	-0.447768	-2.08356	0.585723	-0.041816	0.697908	-2.38775	1.71562	-0.45958	0.663455	0.264445	1.15638	0.61239	-0.276109	-0.135796	-0.23726	0.469945	0.354239	0.434943	-0.283895	1.44526	0.0597426	0.495695	-0.498327	-0.0785296	0.718233	-0.796243	-1.0618	1.75146	0.771595	-0.983669	0.987224	0.186613	0.497268	-0.430039	-0.539488	0.0839642	0.648098	-2.61045	-0.0169753	0.128658	-0.97056	-1.63745	0.445991	-1.79012	-1.73611	-1.60747	-0.540586	0.00976303	0.271877	0.192363	-0.648302	-0.18126	0.0467644	-0.129141	-0.445931	-0.204402	-1.04524	-0.0275828	0.131178	-1.49514	0.22384	-1.46246	-2.70908	0.00306092	-0.375512	1.82975	0.404095	-1.64859	-0.906683	-0.0253763
CDH3	-2.39915	-2.63806	-1.61359	-2.66787	-2.71227	-2.77006	-2.70773	-2.6818	-2.78414	-2.68281	-2.49889	-2.81357	-2.79512	-2.70584	-2.77236	-2.762	-2.52495	-2.78282	-2.80549	-2.6646	-2.80024	-2.72274	-2.64348	-2.79257	-2.79655	-2.59746	-2.72831	-2.74605	-2.67812	-2.33197	-2.22519	-2.83901	-2.67436	-2.68281	-2.78616	-2.20196	-2.74585	-2.76776	-2.71883	-2.19929	-2.75735	-0.409584	-0.584318	0.638183	0.2809	0.993076	0.84434	0.0650388	1.50594	-0.264145	1.12521	1.00628	0.693177	-0.448748	0.725882	-0.0902971	0.356405	-0.385498	0.85987	0.00936366	-1.00041	0.45454	0.735439	-0.0527373	-0.206977	-0.216484	0.710959	0.71295	0.846512	0.884576	0.372894	-0.682466	-0.675	0.538211	0.734043	0.23126	0.633537	1.38445	0.714641	0.565338	-0.455585	0.793707	0.316096	0.0642527	0.323751	0.579257	0.626097	0.688759	-0.191798	-0.0333123	0.524559	0.174896	0.144783	0.163531	0.752862	0.307744	0.0706308	-0.546936	0.606781	-0.474131	-0.643726	0.215035	-0.444798	0.571786	-0.605527	0.921191	0.364183	0.580912	-1.45603	0.49175	-1.33498	0.612023	0.277873	0.791171	-0.852458	0.835479	0.637851	0.182099	1.12706	0.467997	-0.661446	0.272181	-0.267239	0.327197	0.225452	0.0300252	0.00386538	0.410445	0.375796	0.9332	0.631162	-0.0166315	0.419701	0.676848	-0.0902536	0.275835	-0.0506282	0.796683	-0.786952	0.27753	0.555971	0.47236	0.0947353	-0.940903	0.53497	0.0814622	-0.248121	0.293386	0.0602988	-0.179825	0.0924237	-0.843954	0.745861	0.706178	0.288631	-0.0246123	0.22933	0.848416	0.0298926	-0.152306	-0.369747	0.873668	-0.284066	-0.385167	0.637286	-0.604025	-0.368782	0.816493	-0.252148	1.1126	0.393355	0.0503051	0.546722	0.242245	1.09047	0.695473	-0.18849	0.471603	-0.626998	-1.22176	0.647099	-0.60869	0.34839	-0.137942	1.09995	-0.447108	0.140602	0.672324	0.0693446	-0.418925	0.727119	0.529638	0.858506	0.587242	1.15956	-1.32288	0.2388	-0.255532	1.07867	-0.323732	-1.10972	0.576136	0.793427	0.138512	-1.71712	-1.46964	0.614293	0.856461	-0.35505	0.78552	0.570681	0.620949	0.7701	-0.780471	0.434502	0.14759	0.0367597	0.139	0.250795	0.607445	1.366	-0.129584	-0.065376	0.388492	0.403994	0.470987	-0.253955	0.850857	-0.0845156	0.48857	-0.256838	1.17876	-0.78774	0.516099	0.635404	0.188363	0.00475175	1.27075	-1.5122	0.441415	0.669177	0.349359	0.442096	0.670558	-0.0105603	-0.93668	0.554936	0.226939	0.769702	0.404815	0.80191	1.0456	0.934046	0.531364	0.25788	0.790492	-0.518098	0.772348	0.853668	-0.479006	0.434955	0.285162	-0.271316	0.547511	0.258032	-0.158068	0.379059	0.148326	1.00709	-0.78021	-0.679322	-0.39614	-0.294289	0.0172205	0.676229	-0.420911	0.846037	-0.151551	0.199984	0.298009	0.858653	-0.0413075	0.311795	0.306696	0.249416	-0.70148	0.423022	0.352079	-0.25444	0.379677	0.258025	0.709599	0.395818	-0.282748	0.433038	0.356677	-0.439845	0.23296	1.54753	0.198546	0.56731	1.2459	0.144439	-0.28471	-1.6529	1.34679	0.664202	0.251216	0.190562	0.106781	0.448498	0.354676	0.209259	0.194726	0.0689457	0.55599	0.26172	0.872564	0.477193	-0.664774	1.41356	-1.45097	-0.860292	0.336883	0.701452	0.89949	-2.30732	-0.97195	0.396265	0.411245	-1.10847	-0.349272	0.225563	-0.351721	0.218825	0.688112	-0.243848	0.387248	-0.663439	1.45514	0.47617	-0.338897	1.30006	0.41249	0.388301	0.0910004	0.46115	0.266561	0.714026	0.628139	0.561186	0.0319814	1.10457	0.663571	-0.75096	0.562181	-0.784968	0.565654	0.356463	-0.0922223	0.786653	0.597492	-0.478919	1.12086	0.230961	0.281564	0.908745	0.358148	0.231805	-0.0100829	0.426376	0.123757	0.387845	0.84679	0.240778	0.768086	-0.217412	0.15466	0.627623	0.105063	1.72071	0.712824	-1.39003	0.867857	0.21065	-0.692527	0.338222	0.749727	0.528519	0.36928	-1.19668	0.548616	-0.720304	0.691803	0.195753	1.10232	0.876984	0.218772	0.887463	-0.254531	0.427664	0.549443	1.16477	0.289833	0.876457	0.734753	-0.136461	0.889216	1.17855	0.178609	0.670571	0.146833	0.716028	1.04862	-0.263666	0.419685	0.76322	0.628116	-0.295579	0.246961	0.28918	-1.50932	0.500384	-0.401004	0.0204986	0.362801	0.0379762	0.542284	0.0394543	0.711705	0.584044	-0.00272892	-0.27368	-0.480259	0.135342	0.0321604	0.734121	0.429053	0.16248	1.10499	-0.339345	-0.196975	-0.677552	0.558316	-0.343119	0.666765	0.545518	0.79952	-1.3615	0.566004	0.636873	0.819952	-0.124275	1.21075	-0.631647	0.542881	0.993744	0.432779	0.286558	1.01578	0.544366	0.355216	-1.48261	-0.215645	0.180746	1.02698	1.17482	0.270365	0.870255	-0.136489	1.17206	0.698918	0.872419	-0.755066	1.05479	-1.10555	0.768982	0.255722	0.324748	0.571505	0.342203	0.692776	1.25542	-0.135336	0.0317867
GPBP1	0.289913	-0.168925	-0.288157	0.215145	0.0609113	-0.056471	-0.10778	0.641821	-0.281336	-0.341043	0.132502	-0.399797	0.117147	-0.2916	-0.285243	-0.509458	-0.26362	0.365949	-0.0398739	-0.00687809	-0.0412535	0.157453	-0.114618	0.0717991	0.0295722	-0.288945	-0.00508339	0.261721	0.165084	0.380075	0.0739207	-0.267452	-0.229964	0.0817415	-0.69037	-0.0222122	0.0898204	-0.115462	-0.00965598	-0.155169	0.120063	0.199936	-0.30153	0.0432582	0.659468	-1.07991	-0.774311	0.289175	-0.0215146	-0.172715	-0.344011	1.10027	-0.617581	-0.685544	-0.915816	-0.212442	0.593069	1.22496	0.263955	0.13449	0.185639	0.377082	-1.53393	-1.22085	1.2682	0.815545	0.679113	-0.379372	-0.55478	0.562739	0.167751	-0.209242	0.888388	0.684453	0.712424	0.916858	-0.131606	1.54361	-0.585424	0.42017	1.66554	-0.277748	0.702933	-0.249791	0.243463	0.313045	-0.732566	0.390778	0.115653	0.64439	0.691512	0.509943	0.276471	0.319349	-2.06189	1.28555	0.818335	-0.161938	1.81723	0.23839	-0.129587	-0.156149	0.0839026	1.13824	-0.0636817	0.0660096	0.379148	1.00083	-0.924034	0.34324	0.562759	0.368509	1.01617	1.68482	0.818134	-0.172639	0.0449293	0.386977	0.67191	0.726623	-0.0169	0.461362	0.791329	0.0478692	0.0149924	-1.5836	0.518568	0.336558	0.37978	0.18858	-0.298313	0.443777	0.147302	-0.232464	0.0956803	0.685043	0.284613	0.104322	0.280087	-1.15279	-0.390681	0.913928	0.420461	1.12753	1.33411	0.18638	1.2526	0.0910721	1.11629	1.9328	0.18319	-0.537077	0.0852961	-3.6881	-0.221216	-0.13213	-1.06158	-0.238633	-0.197773	0.943734	-0.252931	-1.51292	-1.17038	0.406001	0.430422	0.668579	-0.49123	0.120408	-2.34033	0.616638	0.625276	0.86387	0.558174	1.2576	0.29412	-0.228676	-0.205201	0.990227	0.543001	0.994908	-0.26693	0.00354021	1.03568	0.843421	-2.97416	0.817113	-3.19881	-0.625087	0.538925	0.479763	-0.167133	0.44161	0.579214	-1.53401	0.287155	1.06502	-4.15543	0.768048	0.435039	0.0347943	-0.750413	0.331297	-0.413399	-0.407136	-0.502402	0.621757	-0.773756	0.386157	-0.00144941	-4.0109	-0.358869	-4.22102	1.45223	1.06094	0.127972	0.623099	0.391429	0.348438	0.887729	0.0351248	0.524258	-0.732293	0.628053	0.402469	0.461259	-3.40567	0.559643	0.0316763	-0.362259	0.350864	-3.30019	-0.405853	-0.0934116	0.30526	-4.52292	0.413656	-0.401078	-0.113106	0.185392	1.45076	-0.598956	-0.894082	0.519192	0.296351	0.337135	0.286721	0.565455	-1.56985	0.665839	0.828943	-1.52523	-0.255632	-0.830461	-0.253865	0.538606	-0.534027	0.506813	0.432307	0.604065	-0.989971	0.113583	0.737538	0.871402	1.28252	0.0883594	0.37666	0.248659	-0.715278	0.897742	-0.0784979	0.467713	0.346586	0.41757	0.601912	-1.89339	-0.439351	-0.69055	0.750559	0.606235	-0.85554	0.658681	0.344114	0.644757	-0.302638	-0.0215867	0.604201	0.932539	0.0873619	-0.791816	0.347757	-0.171856	0.90912	-0.739235	0.143455	-1.10509	-0.649936	-0.647569	-0.410881	-0.447147	1.05671	1.12722	0.485221	0.445715	0.864355	0.947614	-0.238607	-1.49354	1.08927	0.0678083	0.921389	0.679323	-0.0909988	-1.08288	0.272326	0.45395	0.473785	-0.447895	-0.309137	0.587212	0.594051	-1.31504	0.63927	-4.72696	0.714783	0.692634	0.393863	1.10088	0.420357	-0.0718143	0.230654	1.72569	0.306879	-0.488535	0.881987	-2.65639	-0.203157	0.483287	0.627412	-0.523732	-3.34439	0.79952	0.591734	-0.272177	0.469861	0.423432	-0.845105	0.0988488	0.25817	-0.128166	-0.226693	0.457073	-0.29718	0.367959	-0.920472	-0.0929683	-1.06619	0.269771	0.48013	0.541183	-0.265887	-0.133178	-0.178308	-1.57937	0.0544207	-0.0846805	0.688508	1.07982	0.790538	-0.636116	0.25512	1.02987	-0.217647	0.876181	0.0162991	0.759437	0.5758	0.294792	-0.757121	-1.76796	0.541603	-4.46219	-1.0567	-0.350466	0.821723	-0.104021	-0.0940767	0.532362	-0.0328644	-0.308635	1.34591	0.925456	-2.87019	-1.54433	-0.198742	-2.15293	0.545954	-1.83703	-1.00621	1.29818	-0.173853	-0.163173	1.52095	2.25508	0.453867	1.17575	0.693299	0.933662	-3.48605	-0.328453	0.349758	-0.196881	0.134878	-0.766088	-0.432236	1.3854	1.21164	-2.58558	0.132479	-0.328506	1.09965	-3.4755	-0.212544	0.032905	0.371954	1.00339	1.43534	0.993257	0.213321	0.951611	-0.182693	0.921759	0.481658	0.501333	0.509963	0.852609	0.469452	-1.01361	-0.0533582	0.365441	0.357642	-0.773725	-0.775699	0.542342	-0.0459538	0.0898668	0.503599	0.189545	1.07947	0.236138	0.129643	0.561132	0.193289	-3.05512	1.16798	0.691208	0.0196703	-1.01521	-0.152631	-2.04961	-1.02233	-1.6404	-0.813357	-0.520044	0.883236	0.721528	0.328127	0.692216	-0.570106	0.68847	0.782341	0.104599	-0.631111	0.101021	0.0254779	0.0833218	0.5855	-2.38656	-2.20486	0.209958	0.189119	1.1446	0.256635	-0.321965	0.069676	0.00511418
DGAT2	-1.27327	-0.694935	0.907836	-1.29466	-1.64629	-1.95884	-1.5723	-2.05107	-1.82593	-2.1221	-2.02588	-2.29359	-2.18194	-2.07212	-1.87026	-1.61504	-1.884	-1.87416	-1.56406	-1.66407	-1.86378	-1.86037	0.281548	-2.13579	-1.99509	-1.55178	-0.128853	-2.08413	-1.58147	-2.0004	-1.43817	-0.669823	-1.79723	-1.80086	-1.92426	-1.97151	-1.70694	-1.50607	-1.93376	-1.82064	-1.80644	0.106202	0.994793	0.308855	0.632452	1.72528	-1.12374	0.693944	1.15591	0.911856	0.672422	0.939154	-0.718732	0.172094	0.172924	-0.142088	1.08383	-0.247283	-0.11313	0.61158	-0.597586	0.0169718	1.36888	0.450497	0.301568	-1.02992	-1.3287	0.779833	1.01292	0.288839	-0.403681	0.92603	0.218392	-0.0811697	-0.490182	-1.08995	1.51705	0.243782	1.74351	0.118364	0.309296	-0.928005	-1.90553	1.05013	0.616072	0.748518	1.58328	2.38574	-1.2551	1.21308	-0.368451	0.992732	-0.109082	-0.3288	0.477137	-1.03859	0.972401	1.11658	-0.777878	0.346708	1.75892	-0.562519	-0.309056	-0.686151	-1.12003	0.90557	0.260971	-1.26489	0.419771	-0.287445	0.185484	0.984411	0.0554003	-0.185476	-2.13226	-0.139097	0.585949	1.11101	-1.22738	-1.62526	0.423437	-0.404381	1.22177	0.46285	-0.110415	-0.581893	-0.803697	-0.228182	0.54186	-0.0105897	0.421985	-1.25782	0.962308	0.355542	0.244999	0.676046	0.953382	-0.409717	-0.179979	0.595645	-0.593114	-0.506654	1.55376	-0.262735	-1.41306	-0.602906	0.878125	-0.769416	-0.543866	0.0886776	-0.295805	0.510042	-1.5725	0.697288	0.822303	0.107185	-0.49131	-1.98841	0.251752	-0.00219599	-0.213352	1.47434	1.262	0.0413789	0.502508	-0.465993	0.154821	-0.827176	1.85942	0.907756	0.152386	-0.0604169	-0.150244	-1.01336	-1.12541	0.534713	-1.39925	0.0722382	-0.425328	0.897628	-0.913243	-0.663752	-2.11697	0.0873545	1.14491	-0.627553	1.13143	-0.12876	-0.895933	0.771423	1.68836	0.65962	0.663877	-0.0379007	0.340868	0.143417	-0.0407779	0.110251	1.23197	-0.621497	0.635662	-0.387289	-1.06893	0.5797	0.856555	-0.13863	-1.13908	-0.36381	-0.781432	1.54904	0.370671	2.36938	0.916823	-0.259495	-0.209081	0.938944	-0.509442	-0.468944	-1.57966	-0.37713	-0.855883	1.22299	-0.731259	0.299834	0.111803	2.06987	-0.138677	0.0253283	1.89508	0.576775	0.608861	-0.351212	-1.64713	0.0699852	0.211439	1.1696	0.660776	-0.167801	0.142574	1.13042	0.236274	-0.0257327	0.046924	0.213605	0.773514	-0.375009	1.22883	0.502971	-1.68565	-1.06509	1.76564	0.121859	1.17984	0.214996	-0.686527	0.413391	-0.626461	-0.550257	0.902205	1.25948	-1.198	0.783483	-1.9301	0.358371	1.34116	-1.66904	0.954032	0.656512	-1.66396	0.0524949	0.220974	0.0665588	-0.51526	0.317943	-1.08351	1.14817	0.159005	-0.437616	-0.660724	-0.475195	0.594857	-0.527696	0.523024	0.495674	-0.211361	-0.660539	1.0546	0.643017	1.02101	1.54114	-1.08529	1.26499	1.43217	1.9486	0.703513	-1.21172	0.0425232	0.696363	1.56746	1.29376	0.0412941	0.929642	0.289767	0.429163	0.854115	0.506741	1.25621	-0.120697	-0.106602	-0.406373	-0.381431	0.545099	1.35543	-0.500297	0.313881	0.221397	-0.330093	1.29425	0.461158	-0.112623	-0.0854298	-1.89162	1.05346	0.5137	-0.320651	-0.273292	-0.565744	-0.41561	-0.545548	-0.101881	-1.34796	-0.498768	-0.179311	-0.42609	-0.964048	-0.0222205	0.943865	-0.387716	1.4486	0.553302	-0.281741	-1.29041	-0.31736	0.860823	0.785476	0.8778	0.587816	0.733305	-0.569209	0.657823	0.132225	-1.75536	2.33977	0.606075	-0.443818	0.622138	1.04219	-1.83194	0.977826	-0.371039	0.650251	1.00053	-0.0479682	-0.356189	-1.31243	0.0261406	-0.471119	-0.312025	0.684025	-0.849792	0.943499	-1.13876	-0.121391	-0.110553	0.595267	0.299539	1.4003	-1.03489	1.60616	-0.133363	0.546458	1.53835	1.61112	0.272018	-1.7311	-0.0354254	-0.489957	1.09529	0.279646	-0.615762	-0.0386528	-0.958897	1.05068	0.212406	0.666578	-0.267031	1.04313	0.848787	1.0187	0.325968	0.264473	1.58176	-0.160465	1.50861	0.0118538	-0.391935	0.602751	1.02136	1.07096	0.517547	-0.336051	1.2481	1.55222	1.82148	0.367043	1.22946	0.70018	1.13318	0.358728	0.214919	1.46069	-0.0216065	0.756425	-1.04678	1.76131	-1.33604	0.137346	1.00707	0.524432	-0.802498	-1.6059	-0.493962	-1.18014	0.165244	-1.65048	-0.632291	0.554848	0.608329	-0.0947543	-1.51893	-0.0433934	0.366509	-1.48684	-1.54632	0.726033	1.08388	0.537997	0.507072	-0.655667	1.08407	0.762917	0.731284	-0.946263	1.15299	0.0772767	0.964016	2.00561	0.543577	0.67505	0.54539	0.796796	-0.0870185	-1.52011	0.797191	0.38462	1.15656	-1.51415	-0.295145	1.38635	-0.3937	-0.200568	-0.670071	0.633348	-0.180027	0.924736	0.372199	-0.791736	-0.38505	0.670456	-0.5495	-1.74672	0.391626	0.59429	-1.10446	0.0204904
CS	-0.117548	-0.0743131	-0.590342	0.644252	-0.14134	0.0116691	1.03262	0.414227	0.596662	0.536079	0.0100699	-1.02474	1.19847	-0.443395	0.266236	0.393195	0.371711	1.08458	-0.643206	0.472591	1.16132	-0.148883	0.566528	-0.0533344	1.03694	0.493271	0.683457	1.10267	-0.0632995	0.569488	0.31331	-0.857386	0.558836	0.471343	-1.03446	-1.45635	0.745407	1.06792	0.706817	0.692657	0.000439525	-0.484934	0.951633	0.238334	0.338448	-0.511308	0.238126	-0.448976	-0.950687	0.627675	-0.73792	-1.43987	1.26677	1.12059	-0.667512	-3.89854	-0.38395	0.943963	0.795449	1.0537	-1.16153	1.44299	-0.471332	0.941809	-0.912348	-0.178688	0.067073	-0.0680771	-1.00312	2.11614	0.502843	0.125843	-0.192485	-0.967222	-0.0380521	-0.421604	0.0943911	-0.796783	-0.394757	0.97608	0.363315	-0.866889	1.1555	0.174757	0.350777	0.384285	-0.0817561	1.63143	0.272672	-0.567812	-0.0875072	-0.254137	1.09256	-0.288395	0.63405	-0.0750342	0.214523	-0.424779	0.53257	0.0147393	-2.39129	0.337088	0.608447	1.52498	-0.169418	-0.630993	0.39116	0.202141	-0.926653	0.259425	-1.5261	0.165286	0.496177	-1.39991	2.89616	1.0607	1.10533	0.790008	-1.66277	-0.432366	2.0811	0.155729	-0.778278	0.152001	-1.91368	0.355707	2.24307	-0.894807	-0.372976	-0.0944785	-0.277512	-0.704122	0.691857	-0.953633	0.176832	-0.25949	2.33447	-0.0218336	-0.405995	0.913038	0.113504	0.0228758	0.851657	-1.70836	0.643603	1.45865	1.11558	-1.54594	-0.862963	-0.529834	0.768286	0.946338	0.958582	0.680241	1.33582	0.747849	0.778381	-0.3861	-0.706627	-0.979411	-0.426243	-0.800459	-0.29155	-0.392615	0.0543122	1.8715	0.910278	0.701764	0.0666169	-0.221496	0.898042	-0.0651669	0.949261	-0.745648	-0.100769	0.500219	-1.12545	0.347824	0.883212	-1.26691	0.0852004	-0.962428	-0.198029	0.650858	0.918016	-1.73331	0.603297	0.397443	-0.469695	-0.082705	-0.919312	-0.415993	0.0797806	0.0996872	0.00348723	-1.61185	-0.224159	-0.774158	-1.21471	-1.65634	-1.16209	0.84016	-0.396808	-0.933751	-0.585756	2.55038	-2.23242	-0.958592	0.326786	-1.55104	-0.29179	-1.33781	0.927323	0.922342	-0.349421	-0.524643	1.27875	-0.886955	0.818776	-0.831858	-0.421309	0.919621	-0.116112	-0.576135	0.12875	-0.472503	-0.591798	1.16758	0.315252	0.208427	-1.49403	1.00426	-2.86418	1.3913	-3.06341	0.841722	-0.802063	0.676679	0.717741	0.712877	-0.59927	0.115081	0.637448	-0.422737	-0.495793	-0.558212	-0.969471	-0.916662	-1.40202	1.223	-0.0482014	-1.74088	-0.484862	-0.521129	0.822334	-1.28292	-0.374654	0.164982	0.125384	-1.79684	-0.0851863	-0.13845	0.125088	0.764306	0.747001	0.857339	-0.351193	-0.661563	-1.87531	-0.68681	-0.73765	2.1335	0.542775	0.549542	-0.711743	0.408928	-1.21835	1.44485	0.30452	-0.156288	0.666387	-0.832489	-0.193207	-0.567579	2.00177	-2.29748	-0.43581	-0.535046	-1.50688	-2.50833	0.399808	-0.232061	-0.71317	-0.613776	-0.673673	0.534604	0.640433	-0.549502	1.45562	-0.364938	0.110431	0.806981	3.1069	-0.460828	1.45186	-0.0633317	1.30206	-0.485426	-0.525904	1.12726	1.03025	-1.46203	0.438743	0.895112	-0.927947	0.542355	0.0469726	-1.15989	-0.202324	-0.061283	-1.36322	1.58553	-4.29194	-0.1551	1.02881	-0.538536	0.0531159	-0.209075	-0.357578	-0.0142428	0.451012	-1.25647	-0.273608	-0.271658	-0.298635	0.310979	0.523633	-1.06549	-1.18822	-2.78272	0.223723	-0.608493	-0.465516	0.685578	-0.338247	-0.62764	-0.294321	0.905614	-0.0977362	-0.871271	-0.294777	-1.45328	0.709827	0.534155	-1.99452	0.367434	-0.371183	0.0960784	0.292587	-1.63176	-1.46627	1.39537	1.63841	2.11881	-1.22409	0.346447	-0.824764	-1.14801	1.49361	2.82001	-0.977142	0.987132	1.00144	0.185401	1.13207	-0.489147	0.466264	0.366333	-0.0178985	-0.371381	-1.43818	-0.690709	0.575763	0.488081	-2.49138	-1.02346	-0.213907	1.45556	0.0681198	-1.63913	0.343597	0.163508	0.325808	-0.745803	0.17803	-0.0843662	0.462419	1.07686	1.25676	-0.0711508	-0.768077	-0.368321	0.336374	0.204151	-0.51161	1.44668	-0.789131	0.212349	1.13768	1.61079	0.112982	0.0663888	-0.589762	-0.219382	2.30294	-1.64219	0.476091	1.63438	-0.297516	-1.28175	-0.0462569	-1.21902	-0.797695	0.447779	-0.628724	0.744437	0.0250356	-0.254114	0.0967058	0.0245849	0.386286	1.09603	-2.03962	0.159281	2.18076	-0.341387	0.85234	-1.42807	0.774042	0.97458	0.779188	0.266344	-1.00051	1.09405	-0.440288	1.04087	-0.892749	1.06507	2.05055	0.483395	-0.371381	-0.0264953	2.3534	0.756272	-0.592575	-0.908066	1.9878	0.09722	0.266728	-0.262938	0.399846	-1.46998	0.826601	-0.56964	0.0281055	-0.621031	0.272259	1.32493	-0.267681	-0.205464	1.20853	-0.585214	-0.0495374	-0.370008	-1.27916	-0.174907	1.3154	-0.445531	0.544447	0.384933	1.43505	-0.322518	1.34616	-2.39775	-1.04389
LTK	1.94982	2.3103	-0.554102	0.201239	1.36617	2.64255	1.55954	1.59428	2.00247	0.543383	1.993	1.3617	0.395185	0.559763	0.857424	2.15173	1.70294	1.21169	1.70659	1.40458	1.77689	0.515217	0.998784	0.70561	1.75571	0.201887	0.912421	0.635757	0.761552	0.787185	1.09609	0.454155	2.27756	1.32867	-0.389468	0.00354199	1.46162	1.52278	1.28977	0.193819	2.12423	-0.478396	1.73008	-0.202619	-0.534396	-1.05482	0.624491	-1.07218	-0.875077	-0.857315	-1.10534	1.01893	1.40366	0.298943	-0.287962	-0.51481	-0.861858	-0.760102	1.56945	1.43166	0.535284	1.7195	-0.774989	-1.11847	-0.842505	-0.948997	1.67554	-0.58411	0.0865865	-1.05607	0.892759	-0.594284	-0.890137	-0.708721	-1.08292	-0.207691	-0.207071	-0.0962003	0.691642	1.40429	-1.123	-0.789192	-0.528538	-1.15752	0.435856	-0.674823	0.243291	2.20206	-1.01287	-0.993713	-1.19304	-1.06599	0.899456	-0.962114	-0.0297213	0.0414871	-1.20982	2.70001	-0.760562	-0.595428	0.100971	-0.104176	-0.492681	1.72242	-0.209985	0.902372	0.0110337	0.11904	-0.978469	1.0292	0.977788	-1.05823	0.0880918	-1.24932	-0.627685	0.634706	-0.650885	-1.06713	-1.10499	-0.58752	-1.00222	0.428209	-0.90271	-0.23826	1.44351	0.619631	1.4434	-0.759918	0.981367	-0.96222	-0.989913	-1.29508	2.30261	0.662716	-0.258996	-0.87368	-0.275679	-0.87358	-0.695397	-1.07598	-0.233455	-1.11824	1.62516	-0.86721	-0.455129	-0.201755	1.05491	-0.967331	0.0341573	-1.18031	0.159028	0.0797421	1.43184	-0.94984	-1.22551	0.740104	-0.798237	-0.96456	0.999778	-1.10853	0.855426	1.35042	1.11662	-0.541379	0.640697	-1.32287	-1.01	-0.501062	-0.451214	-0.552356	-0.18953	0.921155	1.14743	-1.12061	-0.260153	0.0949953	1.21772	-1.17165	-0.958611	1.28212	1.13354	-0.990672	1.15273	-1.14717	-0.883893	-0.71245	-0.673093	-1.0613	0.989839	-0.788253	1.53767	-0.574572	-0.536119	-0.438587	0.517285	-0.789849	1.10057	1.50938	-1.33419	-1.0175	-0.618844	1.30709	0.701347	-0.332094	-0.854655	0.915699	1.21619	1.63036	-0.215894	-0.871985	-0.819859	2.30957	0.267848	0.185191	0.186781	0.169902	-0.379904	-1.17907	0.00236945	0.74876	-1.28206	2.3715	-0.214523	-0.224584	0.0392558	-0.78282	-0.74619	0.538667	-0.901998	-1.11041	-1.01983	3.6004	-0.953426	0.532038	0.634027	0.715507	2.15419	-1.05436	-0.992952	-0.865523	0.50047	-1.28246	-0.386156	-1.2818	-1.04418	1.05631	-0.830266	-0.636582	0.60224	-0.0691722	0.710278	1.939	-1.14899	0.308485	-1.0828	-0.265051	-0.812296	-0.558873	-1.16107	0.203642	-0.505119	0.628109	-0.152174	0.378457	-1.00047	0.249158	-1.04689	0.0965414	0.478567	-0.644011	-0.290523	-1.06587	-0.272041	-0.963921	-0.316067	-0.0962575	-0.257326	-0.778247	0.554061	0.381022	1.94496	0.539539	0.381184	0.898866	-0.857512	1.0206	0.697849	-0.870292	-0.509418	-0.104579	2.00367	-1.01894	0.367001	-0.610306	-0.118694	0.89822	2.16683	-0.136953	1.37666	-0.0369415	-1.27208	-0.954588	0.610203	-1.18317	-1.20298	-0.613119	-0.917146	1.56038	0.807419	1.33342	-0.998831	-0.943953	-0.194616	0.416838	-0.882085	0.803245	1.23186	-0.678636	-1.24658	1.31023	0.938433	1.46434	2.35498	-1.08466	-0.792012	-1.2685	-0.629359	-1.30578	1.2467	1.13626	-0.672834	-0.819764	-0.740737	-1.07656	0.851684	-0.808863	-1.07241	-0.864036	-0.519836	-0.0462955	-0.371659	1.34567	-0.853376	1.9936	-0.217266	-0.917146	0.00758505	-1.26072	0.747634	-1.28206	0.253531	1.55626	-1.29266	-0.640883	-1.00167	-0.321433	0.434173	-0.184341	0.0196446	0.374908	0.72981	-1.14402	-0.11579	2.06267	0.236678	-1.13497	-0.943638	-0.0597201	-0.999813	-1.08907	-0.804679	-0.880881	-0.634394	0.823753	-0.12417	1.80408	-1.25481	0.696681	-1.09268	1.47183	-0.676815	1.22015	-0.538158	-0.488054	0.467065	-0.406936	1.69413	0.418185	0.501739	0.919745	-0.638688	0.303379	0.381632	0.0568534	0.401131	0.0621255	-0.389609	1.0504	-1.08559	-0.937464	-0.0237871	0.423009	-1.2322	-1.10511	-1.25756	-0.298964	0.0409685	-0.861166	-1.13161	1.04171	0.522918	-0.598211	-0.357242	0.222582	-0.594039	1.15559	-0.94238	0.499761	1.29823	-0.816599	0.189069	-0.266731	-0.491617	-0.477193	-1.23194	-1.05459	-1.2774	-0.627936	0.933593	-1.16807	-0.120032	-0.550455	0.435308	-0.505119	-0.978361	-0.43552	1.17776	-1.11479	-0.982345	0.0540814	-0.667659	-0.104118	0.442955	1.61456	-0.859288	-1.13161	0.220349	-1.05937	-1.15862	1.48181	-1.26573	-0.142501	0.404494	-0.85043	-0.0904906	-0.308787	-0.782259	1.62164	1.60138	-0.961582	-0.392011	-0.202002	-0.603793	-1.2488	-0.983963	0.802704	-1.13509	-0.260346	-0.645536	-1.07956	0.487754	1.56596	-0.167683	0.998366	-0.862056	-1.13017	1.20766	0.0484177	0.371595	-1.14378	0.540083	-0.824186	-1.32576	-0.948787	-0.964134
ELMO2	-0.766237	-1.64386	0.113727	-0.238587	-0.760398	-1.55619	-0.988494	-0.898069	-1.36387	-0.553669	-0.840931	-1.70789	-0.95218	-0.497267	-0.733148	-1.03024	-0.822896	-0.572368	-1.20699	-0.826507	-0.997656	-0.22361	-0.307369	-1.79792	-0.566939	-1.07805	-0.235806	-0.978161	-0.602663	-0.396534	-0.492309	-1.48263	-0.82467	-1.20084	-0.296923	-0.46532	-0.468935	-0.934936	-0.453937	-0.792775	-0.453768	-0.104309	-0.43778	2.12739	-0.602309	0.919265	-0.611999	-0.819479	0.0568623	0.883879	0.950098	0.989065	-2.10239	-2.05991	-0.0763299	-1.58525	0.812853	-0.257013	-1.57032	0.655918	-0.510126	-1.38541	0.595339	0.305751	1.30021	0.798022	-0.72909	0.591883	0.527654	0.270422	-0.07374	0.30412	0.870707	0.231845	1.59476	-0.349021	0.57907	0.169987	2.03611	0.104149	0.828992	-0.843416	1.39743	1.23011	-0.466336	-0.0796702	0.668968	1.12831	0.129159	1.18689	-0.518499	0.962796	-0.892496	-0.395209	-1.12646	-0.750917	1.61892	-0.0289567	-0.77215	0.209332	1.43235	-1.26125	0.89674	-0.838448	1.12092	0.402311	-1.10732	-1.57411	-0.576578	0.075996	0.989065	0.733683	1.6586	-0.47329	-0.187875	-0.169184	0.722984	2.17603	0.340553	-1.04333	-0.343696	1.42492	0.162242	-0.203978	-1.92039	-0.717989	-1.07915	1.64902	0.633343	-1.17365	1.28393	0.568149	-0.982557	1.13304	0.29953	1.52718	0.586409	-1.97811	2.32669	-0.366309	-0.837303	0.802685	0.667045	1.46652	0.426871	-0.65274	1.81235	0.925304	1.39007	0.785048	-1.58711	-0.664513	-0.490373	-0.975766	0.166347	0.0962389	0.661781	-1.91509	1.02269	1.68773	-0.385069	1.06391	0.136288	1.12187	1.83448	-0.430514	-0.103454	-1.75707	0.202687	0.838591	0.454181	0.200819	0.276568	1.30111	-0.333938	1.16489	0.827427	1.68552	-0.259284	2.24778	-0.845775	1.49479	-0.960045	-0.124688	-0.741341	0.737446	-0.254691	0.504499	-0.806036	2.49135	1.4128	1.14876	-0.640115	0.909984	-0.596946	-0.502861	-0.641668	1.7394	0.658398	0.773235	0.702445	0.567177	0.0444723	1.53824	0.259526	-0.673976	-0.396313	-1.28386	-1.06132	-1.03308	1.54367	-1.30116	-0.497153	0.323376	-0.528104	1.02496	-0.978028	-1.37474	-1.51813	-0.64376	-1.93014	-0.635283	0.934648	-0.0126083	0.529459	0.0428901	-0.489178	-1.60741	0.423095	1.74049	-0.432077	-0.566414	1.06705	-0.755375	-1.54164	1.54657	0.0897736	-0.609869	-1.08782	-0.64382	0.634414	0.556133	-0.111608	0.335362	1.75364	0.0801215	1.33645	-0.406933	-1.27279	-0.362702	1.94359	-1.70108	1.39417	0.229769	-0.55925	-0.23088	0.52075	0.38371	-0.477085	-0.0553237	-1.20027	-0.424602	-0.242789	0.645738	0.798624	-0.0131942	-2.15408	-0.749185	-0.426999	0.846494	0.942957	-0.676694	1.29463	-1.91985	-0.425939	1.12252	-0.72559	-1.05545	-1.06721	-1.94254	0.374238	0.273541	0.260241	0.55597	-1.04918	0.2463	0.522847	0.754285	0.489909	-0.707293	-0.0717989	0.461947	0.37385	0.722444	-0.557214	-0.237484	-0.438283	1.13659	0.0292404	0.983432	1.60158	0.362185	0.0282287	1.28093	-0.94506	0.936412	0.0536141	0.651463	-0.592415	-1.70722	-1.70234	0.271848	0.0284696	0.298205	1.35086	0.10142	0.112508	-2.74394	-0.0812668	-0.257013	-1.52955	0.537898	-1.79023	0.784519	-0.335942	1.44235	0.284744	-0.655319	-0.762633	-1.14038	-1.65038	0.345736	0.312708	-1.67859	-1.0092	-1.3309	0.457038	0.104431	0.170585	0.137265	1.24106	-0.474649	-1.99356	0.210605	0.914011	2.55831	1.90053	0.310552	-0.548447	0.801107	0.0987836	0.0623002	1.33338	0.229362	-0.0267001	0.185739	-0.601071	-1.03661	0.337632	1.48569	0.601598	0.438593	-0.789266	-0.443492	-0.151319	0.705664	0.90446	0.126359	-1.11017	-0.882928	-0.486392	-1.67717	0.754361	-1.07715	-0.0410036	0.254332	-1.15338	-1.37058	-1.35785	-0.685224	-2.36719	1.08227	0.701746	-0.172523	-1.63843	1.0666	0.126125	-0.664874	-0.677237	0.899218	-0.63278	-0.682983	0.110913	0.593491	-0.573128	-1.49557	-0.0713511	-0.619286	0.355208	1.5954	0.60236	0.624244	0.464587	1.52519	0.0360247	-0.669814	2.83062	-0.770966	0.773159	0.0652061	0.295508	0.754819	1.99645	1.91353	1.15702	0.715341	-0.239847	0.420165	1.01195	1.97444	0.16948	0.411869	0.200317	0.469065	2.06927	1.6809	0.331037	1.53292	0.116866	-1.14122	-0.790644	-1.97069	0.443699	0.734413	1.22558	0.379667	0.146649	0.995925	-0.86343	0.968752	0.975123	0.529746	-0.592944	0.337719	-0.269606	1.28373	0.151516	-0.472158	-0.437612	-1.40787	1.01743	-0.793842	-1.83065	0.122995	0.383968	-0.905993	1.32351	0.821456	-0.268704	-0.477255	1.31131	1.16385	0.600837	-0.196926	0.0606317	0.775434	-1.63407	-0.276187	1.35973	0.204874	-1.40207	-1.66603	-0.496126	1.07736	1.44134	1.01487	-0.463401	-1.4678	-0.38078	-1.64148	-1.60212	0.173254	-0.649504	-0.182766	-0.715541
WAPL	0.290546	-0.734359	-0.320774	0.0308173	-0.297848	-0.372331	-0.228761	0.171626	-1.06548	-0.526469	-0.332798	-1.18313	-0.173502	-0.260628	-0.547168	-0.850259	-0.618458	0.0350351	-0.648822	0.206584	-0.348985	-0.450327	0.14628	-0.824286	-0.219865	0.373095	-0.673938	0.891555	-0.310216	-0.0090682	0.382312	-0.875929	-0.128735	-0.383237	-0.851203	-0.92996	0.0327351	-0.101418	-0.0123156	-0.420014	-0.092263	-1.68309	0.171023	1.25146	0.860105	-0.406696	0.522161	-1.30439	-1.73663	-0.326762	-0.508132	1.5434	-0.548198	-0.970949	0.0351745	-1.80021	-0.284799	1.47121	0.216253	1.32541	1.04933	0.620112	-1.57981	-0.656891	0.689388	-0.925961	1.07055	-0.0586382	-0.332256	0.80151	-2.94757	0.648549	0.0257562	0.25453	-0.0656958	1.33838	0.685461	-0.731795	0.608937	2.23447	-0.623971	-0.925318	0.450947	1.10067	0.0664546	0.852817	0.136448	2.07984	-0.0574574	0.83125	1.70891	1.38281	0.678319	0.0689739	-0.856467	1.32031	0.620023	-0.030018	0.368889	0.243229	0.21493	0.116496	0.154334	1.43838	-0.246093	-0.184506	0.495138	0.644605	0.307142	1.37555	0.462764	0.509451	1.38069	0.24382	1.09959	0.977147	-0.372487	-0.625993	-0.102034	0.332817	0.644196	1.08201	0.855129	0.529632	-0.17328	-0.550465	0.89887	0.640832	1.34223	0.0723875	0.652109	0.270355	0.455055	0.727441	0.569854	0.752638	0.0060348	-0.128845	0.746114	-0.84653	-0.0504165	0.587223	2.03458	0.449618	-0.179129	0.731692	1.91314	-0.12031	1.07422	0.825011	0.852432	0.294783	0.0129833	-3.05858	0.198285	0.159077	-1.10797	0.273024	-0.362122	0.654995	1.25026	-0.421841	-1.26862	-0.661954	0.333968	0.347462	0.0197081	-0.0870271	-0.718052	-0.455579	1.01521	0.469349	1.0861	0.767115	-0.0572785	0.19263	-0.693174	1.41612	0.211952	0.911697	-0.434499	0.0132638	-0.652599	1.36853	-1.17543	-0.33121	-1.27034	-0.623423	1.34556	0.906442	0.593458	0.118809	0.709242	-1.48691	0.765534	-0.947712	-3.02169	0.622731	-1.09738	0.0873471	-0.290456	0.276535	-0.533273	0.139458	-0.468925	0.771542	-1.28137	0.344341	0.159077	-3.39194	-1.26214	-2.11651	-1.22794	2.3448	-1.14349	0.509117	-0.577453	-0.854891	1.28427	0.0172929	0.00765035	0.0399784	-0.256762	0.874935	0.887087	-2.34493	-0.683522	1.22735	0.798519	0.777962	-3.44219	-0.898142	-1.55363	0.124484	-3.06325	0.172832	0.121427	0.43695	-1.09753	1.51692	-1.20995	-1.06166	0.81929	-1.19374	-0.186956	-1.7995	1.51284	-1.85439	-0.424624	0.538232	0.528151	-0.770895	0.102174	0.314865	-0.0759674	-1.0619	0.348672	0.578505	0.58951	-1.19875	0.468765	-0.783526	0.443398	0.94078	0.128895	-0.0114682	0.0973188	-1.9131	1.0245	1.36929	0.953212	-0.383316	1.29984	0.2386	-2.33176	0.624113	-1.20129	0.250702	-0.29597	-0.0331785	0.896941	0.922426	0.669885	0.030608	-0.0701096	-0.216417	0.401926	-1.41891	-0.079602	-0.511596	0.504585	0.678521	0.7249	-0.439847	-1.69356	-1.81679	-0.14763	-0.843164	0.0940323	0.290643	1.05432	0.472883	1.355	1.48317	0.870939	0.239454	-1.21115	1.40512	0.294977	-0.267197	-0.645812	0.335214	-0.537584	0.642588	0.370534	1.33615	-0.0742054	0.0806834	0.129742	1.61341	0.365564	1.32795	-3.4902	-0.811061	0.455364	1.06954	2.32642	0.011721	-0.30637	0.712511	0.89346	-1.71465	-0.011221	0.924179	-2.03269	0.0044888	1.07716	0.245394	-0.26097	-3.72331	-0.143703	-0.505526	-0.679839	1.29708	0.733601	0.544435	0.210429	0.621966	1.06358	0.188899	-0.992001	0.463965	0.949867	-1.65946	-0.720562	-3.24478	-0.176055	0.34246	0.587341	1.48925	1.04173	-1.34966	-1.0002	1.03363	-0.289194	1.42278	-0.266779	0.15753	-0.921095	0.0325957	0.408315	0.319105	0.997038	0.540793	0.982323	0.342109	0.83136	-0.619257	-1.89241	-0.848281	-2.90606	-0.294399	0.602552	0.28572	-0.53857	0.0975241	0.498189	0.956901	-0.469972	-0.237454	0.558397	-2.90801	-0.457465	-0.536598	-1.7943	1.75238	-1.19522	-0.537255	-0.38308	0.557708	0.318623	1.06193	0.436577	-0.0383339	-2.22898	1.34904	1.2558	-1.94831	1.13287	0.661721	-0.163639	1.04347	-1.17335	-0.834875	0.734997	-0.685493	-1.27014	0.709069	1.06008	0.370723	-1.98931	0.498829	-1.00598	1.03596	1.73325	0.805587	1.16301	0.243295	-0.0668794	-0.822546	0.651934	-0.0050484	0.353984	-1.2305	1.18605	0.616312	-0.00991506	0.0807522	1.06307	0.784116	-1.17335	0.115952	0.794854	1.04813	-0.761111	2.32154	-1.80145	-1.43568	-0.23478	0.780998	-0.395164	-0.174168	-1.46726	1.20219	0.591143	0.0522713	-1.18798	0.657093	-1.36829	-0.763609	-0.639545	-1.33124	-0.0725881	0.913429	0.824151	0.485666	0.116904	0.0142102	0.115849	-0.318382	0.490008	-0.647974	0.801315	0.393327	-0.624476	0.411911	-1.88586	-2.49103	-0.0887234	0.181392	1.09872	0.0665237	0.355223	-0.478241	-0.263437
VMP1	-0.0366776	-0.602786	-1.1271	-0.501906	-0.0585535	0.0790462	-0.535577	0.533989	-0.548822	-0.268079	-0.905323	-1.22097	-0.940229	-1.29934	-0.637435	-1.01771	-1.29906	-0.736289	-0.165416	-0.513943	-0.982093	-1.08356	-0.575657	1.00832	-0.0512517	-0.376795	-0.603781	0.0159847	-0.781331	-0.547481	-0.444097	-1.22463	0.452648	-0.822557	-3.2073	-0.245985	-1.03027	-0.622345	-0.791187	-0.302871	1.18673	1.68576	0.795529	0.7152	0.267824	-0.786811	-0.111518	1.19022	0.249204	0.999442	0.0023705	0.0699768	-1.05564	-0.761785	0.319653	1.77187	-0.85469	0.203601	-0.87742	0.843384	-0.711593	-0.600159	-1.3964	-1.76487	0.64722	-0.135881	2.11053	-0.358114	0.0326911	0.382854	1.31768	0.647146	-0.542874	-0.328465	0.846199	-1.11828	-0.609764	1.63781	-0.171898	0.865866	1.68118	-0.178945	-0.242273	0.600542	1.00388	0.851557	0.46603	-0.579722	0.99419	0.835806	-0.18596	0.505647	-0.721647	-0.783571	-1.94295	0.688466	1.06748	0.838647	-0.0198398	0.561121	1.05696	0.430315	-0.162404	1.40801	1.26714	0.395409	0.0232182	0.818811	-0.428876	-0.525334	-0.380199	-0.226025	1.05192	2.03788	-0.113524	0.121739	0.268849	1.36649	-0.576105	-1.07074	-0.576629	0.799414	0.595094	-0.886506	0.362979	-0.578673	0.705572	-0.0111531	0.268695	-1.65182	-0.591961	-1.03138	0.296944	-1.19061	-0.440946	0.513647	0.320497	0.206244	1.82923	-1.71612	-0.0309867	1.23143	1.24182	0.627672	-0.232154	0.233209	0.715733	1.14713	0.312619	1.4437	1.17213	-0.89038	-0.276801	-3.41469	0.0824457	-0.234436	0.879427	-0.574043	1.03094	-0.594762	-0.493351	-0.241702	-0.247755	0.328027	1.7501	-0.195068	-0.514795	0.223941	-0.752556	-0.0303757	1.67422	0.318609	-0.387338	-0.634053	1.05633	0.621484	1.31928	0.324583	1.5693	0.296417	-0.16283	-0.469164	-0.411115	0.314928	-0.624168	-0.783536	-1.90621	-0.0438727	-0.650129	-0.0466528	1.48505	0.350346	0.0388163	-1.63677	0.637052	-0.62443	-2.10902	0.154512	1.01061	0.789965	0.0785044	1.45907	2.2931	0.136532	1.33346	-0.529685	3.38737	1.24954	0.252811	-1.76963	-0.405573	-3.3564	0.449601	-0.796007	0.476641	0.294233	0.533774	1.45429	0.100629	0.249396	0.0422129	-0.349165	0.936428	3.42338	0.00963187	-2.36794	1.50796	0.544171	-0.0318239	-0.819419	-2.46845	0.0568906	0.163644	-0.893398	-2.70354	0.793581	-0.257917	-0.904072	-0.185	0.520775	-0.327767	-1.92456	-0.682084	1.3124	-0.680145	0.805214	0.669186	-1.68333	0.938488	-0.928291	0.748832	-0.36149	1.09033	-1.27985	-0.892129	-0.17729	1.79014	-0.641791	-0.524144	0.998699	0.249632	0.122528	0.864354	-0.370791	0.711987	-0.190892	-0.494237	0.465079	0.411088	-1.60953	1.76104	0.927396	1.71538	1.39397	0.967016	0.949433	0.164932	-0.248004	0.739509	0.361141	-0.00421976	0.332974	0.176669	0.276344	-0.29319	0.382492	1.17358	1.22729	-1.14948	0.658847	0.714223	0.32014	0.0804719	0.116926	-0.414403	-1.0666	0.653152	1.09352	-0.311199	0.227999	-0.277652	0.360368	0.860491	0.497506	-0.735394	-0.170365	-1.23327	-0.376541	-0.656193	1.01906	-0.422321	1.58917	0.573901	-0.191017	-0.808002	-0.55469	0.196137	0.789652	-0.659076	0.084378	-1.57504	0.58884	-3.06104	1.26659	0.588859	-0.13646	3.94514	0.75162	-0.600245	0.253415	2.38143	-0.61174	-1.8745	0.0611354	-2.06262	-0.548241	0.554752	-0.547523	1.50316	-1.65148	0.0745241	0.642566	-0.660974	-0.11902	0.675688	-0.955245	-0.28162	-0.0305765	0.417395	-0.411949	-0.151784	-0.0760461	-0.0321672	0.34743	0.841523	-0.359414	-0.0545654	0.607932	1.33562	-0.148393	0.711561	0.800976	-0.640877	-1.65271	-1.07996	0.990017	1.32867	1.18884	-0.966768	0.266221	-0.823309	0.334722	0.6786	0.66064	1.48424	0.00335159	1.50281	-0.144276	-1.78642	0.69545	-3.59498	-0.191521	-0.112212	-0.349484	-0.863343	-0.261228	-0.125744	-0.59278	-0.876319	1.95784	0.103783	-2.17195	-0.836834	-0.000319411	1.80829	-0.316568	-0.768219	0.156022	-0.147784	-0.907282	-0.0271813	-0.544644	1.11322	-0.330015	0.376288	-1.18799	-0.273075	-2.27417	-1.54425	0.264161	-1.26023	0.236523	0.108631	0.823443	-0.280506	0.382381	-1.30691	0.601947	0.629534	-0.0699983	-2.29423	-0.350044	0.260058	-0.110425	0.609333	0.0251699	0.992372	2.20556	-1.16939	0.168785	-1.87289	0.158952	-0.493567	-0.684967	0.388138	0.0759687	0.6921	-0.557901	1.0417	-0.812645	-0.944146	-0.371629	1.91616	-0.167969	0.526003	-0.121242	1.12482	0.469958	-1.10406	-0.0585874	1.60018	-0.00932034	-2.67809	1.08369	0.35845	0.590734	-1.75828	0.021502	-0.737507	-0.714185	-1.24872	1.24685	0.108073	-0.169554	-0.527352	0.0105605	0.424523	-0.667469	1.11766	1.40518	-0.410559	-0.536008	0.453005	0.332746	-0.351619	0.689223	-1.54805	-1.81235	0.586925	0.471134	0.160143	-0.0172594	-0.528995	-0.859152	0.275935
APPBP2	1.43273	0.106888	0.916696	1.04369	0.918158	0.396312	0.402264	0.678219	0.260492	0.355852	0.467242	-0.454084	0.371661	0.809943	-0.11596	-0.166221	0.470413	0.768892	0.562019	0.581137	0.452646	1.22228	0.867975	0.462768	0.811646	0.816685	0.631557	0.718907	0.915742	0.433773	0.654417	-0.0220538	0.0632384	0.461757	1.03736	0.936228	0.465655	0.456699	0.742819	0.406227	0.818581	0.931355	0.298942	-0.144166	1.57336	-1.08741	-0.218596	-0.0856174	-0.649665	0.0437292	0.120262	-0.049776	-1.54242	-1.04941	0.153871	0.257052	-1.06222	0.978913	0.503685	1.626	-0.329307	-0.0931157	-1.2329	-1.27174	1.34367	0.404834	1.73791	-0.0920195	-0.324985	-1.47352	1.37977	1.26447	-0.454644	-0.151617	-0.402675	0.910714	-0.300591	1.69934	0.442859	1.01399	-0.016436	-0.793127	0.335561	-0.0299998	1.22619	0.479838	0.513307	0.425028	0.155681	0.791617	0.825306	1.34197	-0.726663	0.300075	-2.34845	1.06742	-0.30569	-0.425	-0.207084	1.19144	0.816423	1.03102	-0.585695	0.402999	-0.10063	-0.521898	0.304379	-1.00049	0.682702	-0.465578	-0.448677	0.13928	0.792868	-1.1466	1.24747	-0.145792	0.25644	0.438137	0.256593	0.754815	-0.79282	-0.273878	0.502757	0.202031	-1.04127	-0.100461	0.216446	0.144334	0.403953	-0.137243	-0.0148679	0.419625	-0.710288	0.53969	0.217064	0.387917	-0.146991	0.225021	2.49425	-2.51055	-0.252474	0.538418	0.929771	1.74815	-1.55369	-0.060123	-0.238217	-0.859074	0.477034	0.386738	0.0670308	-0.27175	0.382458	-3.31954	0.00832562	0.107048	0.60661	-0.209959	0.437046	1.25563	0.361946	-0.231635	-0.370266	0.315456	0.0321026	1.62725	-0.0724282	-0.70548	-0.787695	-0.464829	-0.405251	0.238498	0.429039	0.0079157	0.375362	-0.0451961	0.365806	0.0659015	0.927743	0.793132	-0.765742	0.511242	-0.642774	0.28698	-1.67934	0.00364969	-2.32287	-0.770937	1.39554	-0.752431	-0.0329842	0.167854	-1.27338	-2.24921	0.761595	0.44685	-1.84642	3.06707	0.062431	1.28042	0.306793	1.23405	3.76673	0.0961858	0.194646	0.471061	-0.262099	-0.608515	1.19703	-3.63134	-0.572844	-3.13023	0.558365	0.706857	0.729241	0.585256	0.463201	0.0683208	0.614092	0.267818	-0.601702	-0.30569	1.57569	1.55915	0.449025	-3.43148	0.787005	0.0884985	-0.720727	-0.171476	-2.61026	0.324622	-0.602577	-0.216937	-2.4731	0.538559	-1.67501	-0.0611259	-0.63786	0.667872	-0.958989	-1.00092	-0.756287	-0.697082	-0.272991	-0.10435	0.757276	-1.24137	-1.10293	0.0494067	0.115809	-1.25547	-0.17717	0.161812	0.184983	-1.26658	-0.0306628	0.427362	0.868813	-0.653116	-0.282583	1.51537	-0.254591	1.43867	-0.139037	0.180611	-1.63675	-0.576511	-1.03819	0.534457	1.54958	-0.44579	0.616513	0.414725	0.0250922	0.369661	-1.04479	0.0277023	-1.35923	-0.277428	-0.13861	0.880844	0.334813	-0.131868	0.458506	-0.0782187	0.410918	0.173964	-0.816179	0.198534	0.0962658	-2.39728	0.327023	-0.367624	-0.979355	-0.836057	-0.197346	0.225406	0.0102926	0.577154	0.463346	-0.0639691	0.404613	1.27133	-0.761164	-0.643364	-0.913931	0.606124	0.252384	0.498685	-0.320129	0.353396	-0.797746	0.126454	1.00469	0.636444	-0.235056	-0.338329	-0.759029	1.2273	-1.79556	1.79929	-3.36474	0.324322	0.521058	0.657905	4.31298	0.672232	-0.23146	-0.163554	1.98826	0.477969	-0.188586	0.603557	-2.08179	-0.199343	0.198223	0.156861	-0.589666	-3.75459	0.0540232	0.141097	-0.773486	-0.275298	0.52482	0.308377	1.17681	-0.115706	0.0406433	-1.72484	0.0445408	-0.00374582	0.192933	0.509319	-0.698081	-1.00767	-0.317255	-0.321298	0.729107	0.190519	-0.200734	0.292511	-0.807311	0.29342	0.403733	-0.445231	0.906507	-0.424722	-1.25221	-0.685916	1.09281	-0.0850283	0.796882	-0.602674	1.17586	-0.83201	0.139596	-0.216326	-1.96231	-0.381036	-3.47812	0.750687	0.415823	0.321469	-0.444673	0.514375	0.281895	-0.850516	0.291148	3.78981	0.0912229	-2.70793	-1.35682	-0.973632	0.143308	-0.144166	-1.28031	-1.27056	0.961875	0.404173	-0.212051	0.484864	-0.0925254	0.0971455	0.44859	1.04725	1.22006	-2.76	-0.731298	-0.667546	-0.0833457	0.695307	-0.90863	-0.330659	-0.394499	0.495253	-1.82487	0.372772	-0.140917	0.360832	-2.41758	1.32863	0.330845	1.34435	0.878274	0.791222	0.868361	-0.0883958	-0.378569	-1.14988	0.0125042	0.112626	0.486872	0.0744424	-0.431855	0.260874	0.357637	-0.36553	0.860748	0.670053	-0.947296	0.25904	0.423568	0.644344	-0.242523	-1.10013	-0.563982	-1.22606	-0.288991	-0.800521	-1.37766	-0.0786387	-2.21485	2.43008	0.291603	0.866298	-2.22892	1.05808	-0.715705	-0.803194	-1.8838	-0.400376	0.351907	0.548934	0.546043	1.03115	-0.495278	-0.413266	0.388802	0.430714	-0.194915	0.0216635	-0.470448	0.5153	0.0581488	1.05784	-2.19248	-2.36338	-0.570434	-1.17399	0.551752	-0.332011	0.102739	0.286146	-0.702479
POLD1	-1.29941	-1.99908	-1.16842	-0.687669	-1.36916	-1.96363	-1.28711	-2.10124	-0.856462	-0.949206	-1.17832	-2.27328	-1.10285	-1.93347	-0.67189	-1.34683	-1.57588	-1.20778	-1.07538	-0.85032	-0.741383	-1.72966	-1.1839	-1.32385	-1.24488	-0.839462	-1.14741	-0.973711	-1.79233	-0.816504	-0.471727	-1.78475	-0.741856	-1.1869	-2.30668	-1.9962	-0.689485	-0.0831427	-1.47501	-0.996138	-1.02059	0.0378221	0.777476	0.363788	-2.38631	0.593441	0.931798	-1.00671	0.282188	0.214494	-0.390431	1.89141	0.690775	1.48248	-0.436889	-3.36147	-0.640819	0.00113603	1.01309	0.118844	-0.0958242	1.06089	0.14781	1.48446	-0.191673	-0.898008	0.0805753	0.01551	0.12539	0.35846	0.0105028	-0.207273	0.417849	0.201291	0.0316171	0.0185524	0.286371	0.891733	-0.414446	-0.0937944	0.941359	-0.210288	2.10452	0.393496	0.317784	-1.47815	-0.0800149	-0.00175951	-0.428521	0.527174	-0.345986	-0.371452	0.477628	0.195743	1.88333	0.230565	-0.20626	0.439361	0.410315	-0.932856	-1.59414	-0.065242	0.331585	-0.163694	0.159537	-0.025649	1.11121	-0.467115	-0.178996	-1.76527	-0.0387037	-0.555966	0.354408	-0.692028	0.0295529	1.47053	0.00133055	0.644764	-1.66411	-1.4952	1.44827	0.494127	-0.412168	0.342775	-1.25898	0.648601	0.834663	-0.448759	-2.78695	-2.16075	-1.22495	-1.2982	0.366065	-0.0926788	0.823219	0.20536	0.432822	0.555981	0.746347	1.35915	0.653342	-0.897972	0.455247	-1.3149	0.398702	-0.232184	1.1347	-0.731204	1.06986	0.806293	0.676937	0.0424588	0.0374393	2.66921	0.055315	0.605772	0.00934015	-0.693648	-0.356047	-1.26686	-0.0127672	0.0851953	0.846952	-0.466516	0.151407	0.0327443	-0.35864	-0.598533	1.21549	0.543661	0.507478	-1.24725	-0.113893	-1.15049	0.433987	0.207292	-0.924268	1.36289	-0.318533	0.0113018	0.108132	-0.401128	-0.221129	0.0171524	0.316219	-1.26946	3.16315	-0.441854	-0.649625	0.601116	0.106206	0.240276	-0.0734456	1.22868	0.452182	-1.61423	1.44895	0.798175	0.207558	-0.705355	-0.0954942	1.73147	-0.221344	0.186601	-0.702896	-0.476289	-0.517336	0.74071	-0.90948	0.967283	0.400984	3.61146	0.00781324	-0.433497	-0.158182	-1.0165	-0.717423	-0.778648	0.0212292	-0.448254	-0.635429	0.192372	-0.928374	-0.979334	-0.323554	2.7097	0.534271	1.96895	1.88892	0.855847	1.75828	0.351308	-0.73821	-0.111464	1.86955	-0.866902	0.629959	0.301238	0.775613	0.0257557	0.379946	1.8789	0.780405	0.17258	0.107853	-0.0569682	0.560218	0.686812	-1.39848	1.57406	0.2211	-0.0457435	-0.0343025	-0.421678	-0.838333	0.0259722	0.56314	-0.412489	1.26766	0.490978	-0.746253	-0.89924	0.264794	-0.541294	0.458287	0.254362	0.250207	0.316113	-0.109828	-1.06975	-0.109394	-0.57503	0.689646	-0.993304	-1.40323	0.679459	-1.21493	-0.899529	-0.296066	0.550039	0.116673	-0.173446	0.187676	-0.126543	0.230368	-0.244215	-0.0396691	0.26475	0.584632	-0.874701	0.643063	0.9322	-0.0133545	-0.963362	0.530773	-0.839532	0.0300091	0.523472	1.06238	-1.07237	0.176363	0.848206	0.318798	-1.27053	1.13776	-0.263215	2.09781	1.23509	-0.149509	-0.789286	0.866116	0.113506	0.737747	0.192283	-0.945911	-0.224942	0.710719	0.631173	0.309059	0.872506	3.00189	-0.251818	2.74552	-0.250567	-0.711281	0.476879	-0.453631	-0.232777	0.368898	0.561585	-3.96442	-0.543336	-0.493145	-0.598279	1.72747	0.614388	0.205271	-0.118504	-0.783634	1.15162	0.363436	-0.08931	-1.14035	0.639638	-0.695402	-0.109726	0.572109	0.267389	0.88344	-0.0223295	-1.2242	0.574393	0.189354	-0.678846	-1.77951	0.572656	-0.737873	0.108178	0.307361	-0.0694279	-0.0472087	0.125666	0.807978	2.23984	-1.35875	-0.12482	-0.654236	-0.491904	-0.579271	0.85598	0.0877476	-0.722711	0.344655	1.09187	-0.626357	-0.115992	0.0845627	0.459578	1.37049	-0.188814	2.84832	-0.358298	0.317678	1.08374	-2.69852	0.0708823	1.45037	0.181645	-1.0104	-0.204288	1.42025	0.836713	1.59635	1.22268	2.01787	0.233836	1.17534	1.69332	-0.675824	0.0807161	-0.719697	0.362069	-0.868652	-0.887135	0.293667	-0.836747	-1.34317	0.824891	-0.834633	0.9469	0.170505	-0.553882	-0.629892	0.0193485	0.591682	0.151726	1.40598	1.70094	-0.350016	-0.321421	2.26742	-1.00406	-1.49549	0.0295769	0.0129957	-0.660616	-0.187836	0.910099	-1.1643	-0.550775	0.732071	0.752248	-1.18743	0.27634	1.11717	-0.918816	0.655145	-0.215823	0.00181679	-0.655081	0.139523	0.735324	-0.625073	-0.0974747	-0.3285	0.733601	-1.00493	-0.682167	0.681151	1.06481	-0.041403	-0.632562	2.8558	0.450229	-0.845574	-0.043411	-2.85802	0.43021	2.27084	0.406132	2.28864	-0.244947	1.05772	-0.34117	-0.276843	0.383069	0.225023	0.462038	0.112927	-0.0135258	1.37467	0.663611	0.451624	0.626735	-0.601199	0.168181	1.59653	1.91545	-0.246167	0.483213	0.323504	-0.939153	2.03321	-0.219788	-0.333543
EIF4B	0.421901	-1.86808	-0.396098	-0.376384	-0.102043	-1.88499	-0.698627	-1.10131	-0.315065	-0.832813	-0.0200485	-1.88074	-1.33352	-0.930736	-0.948475	-0.729263	-0.418755	0.0181223	-0.692699	-0.626501	-0.369136	0.127399	-0.683834	-1.05447	0.193214	-1.04776	-0.731426	0.113842	0.168162	-0.63214	-0.461247	-0.51078	-1.1139	-0.560242	-0.75548	-0.747254	0.00878062	-0.676216	-0.992909	-1.19685	-0.858663	0.0625781	0.545783	-0.872152	1.04434	-1.86795	-0.922284	-1.04183	-0.886819	0.096861	-0.0586129	0.246835	0.935893	0.28135	0.201092	-0.988624	0.264723	0.200544	-0.0966429	0.646811	0.39592	2.52059	0.101833	-0.18683	0.891448	0.284907	0.0827849	-1.62674	-1.62362	0.744925	-0.666889	0.343936	0.139374	-0.379669	-0.228558	1.47811	-0.696033	-0.793835	-0.654925	2.06713	0.356637	-0.102906	1.57186	0.312899	-0.664141	0.245016	-0.630824	0.66798	-0.0791321	0.694361	-0.743356	0.710574	1.49649	0.970988	-0.647121	0.809142	0.630006	-0.117395	0.228079	-0.459438	-0.880984	-0.0424329	0.0773414	1.93311	-1.59957	-0.749806	-0.122667	1.67233	1.21651	1.00044	-1.06412	-0.232254	0.0890179	-0.0842058	2.08285	1.43229	1.0371	0.66844	0.431786	0.700883	1.19499	1.14201	0.502119	0.119898	0.540238	0.648996	2.31152	-0.483151	2.24517	0.820555	0.456141	0.887103	0.775266	-0.642684	1.50348	0.409365	-0.0127222	0.609838	-0.349274	-1.261	0.158179	0.887125	-0.114501	-0.119606	0.164621	1.27923	0.980868	-0.654301	0.683095	0.932948	0.636802	0.710281	1.77513	-1.96863	0.525115	1.04291	-0.777186	-0.141869	0.106465	-0.160393	0.159805	-0.953929	-0.841882	0.194371	0.333469	0.554393	0.894985	0.366667	-0.74975	-0.34785	-0.448819	-0.425297	0.986528	0.509412	0.608545	-0.0503958	-0.178489	0.547011	-0.0713691	-1.5538	-0.404535	-0.396469	0.2921	1.27495	-0.806098	-0.5316	-1.57455	0.324746	-0.372794	-0.423258	-0.92662	-0.578263	-0.990341	-1.18207	-0.689682	0.43063	-1.93021	0.703856	-0.253636	-0.514058	-1.52786	0.26308	-0.467009	0.325149	-0.633	1.29402	0.0443426	-0.0382998	0.366016	-1.84787	-1.21249	-2.06932	0.50021	0.992838	-0.120035	0.684646	1.4095	0.772834	1.00959	-0.830851	1.01516	0.774506	0.0985631	0.0089256	0.667018	-1.87801	0.255704	-0.207118	-0.37764	0.834152	-3.12961	-0.216391	-0.598243	2.47899	-3.56393	0.050529	-0.353044	-0.405492	-0.261028	1.73865	-1.28337	-1.31776	0.133423	-1.18234	-0.44646	0.149006	0.405356	-0.821547	-1.39792	-0.308737	-0.119348	-0.278221	-0.0402501	0.447541	1.72195	-0.86621	0.873426	0.241442	0.576969	-0.759639	-0.761736	0.234911	1.03098	0.811257	-0.110411	1.31791	0.963255	-0.525606	0.0484079	-0.0284062	-0.243766	0.865356	-0.0262485	0.829813	-1.99163	-1.00889	-1.07165	0.662259	-0.505496	-1.0384	-0.141365	0.625046	-0.421053	-0.472008	1.20175	0.770806	1.41397	-0.834532	-0.128282	-0.814286	-0.525722	-0.567324	0.0928622	-0.0453801	-0.574247	-0.715212	-0.621993	-0.66439	1.46145	0.6195	-0.0646867	0.0533293	0.347134	1.59335	1.1276	-0.162898	-1.87247	-0.409903	0.332929	1.20569	1.7875	-1.04027	-0.340879	-0.358564	0.668173	1.01552	-0.548815	0.192547	0.405677	0.414307	-1.54816	0.26684	-6.26396	1.31443	0.303357	-0.132295	0.689289	1.69597	0.501723	-0.231415	0.29822	-0.306789	0.918356	0.662019	-1.81614	0.882339	1.41845	0.921068	-0.519103	-4.14337	0.536525	0.204006	0.0597296	0.506835	-0.706211	-0.714384	-0.145692	1.19211	-1.44999	-0.768736	0.702269	-1.19856	0.345152	-0.850448	-0.303825	-2.26715	1.54544	1.30175	-0.73009	-0.478048	-0.358318	1.33965	0.785639	1.00514	0.117621	2.01435	-0.804855	-0.61436	0.992562	0.869552	1.77508	0.0473731	0.0836566	1.09465	1.06392	1.70794	-0.633811	0.217357	-2.41073	-0.116467	-2.06503	-0.314126	-0.434881	0.584218	-1.87532	0.902457	0.185401	0.968748	1.39991	-0.462472	0.301346	-2.24457	-0.621173	-1.19568	-1.56408	0.394352	-0.346661	-0.059419	0.864298	0.461395	0.142714	0.869163	-0.135131	-0.136954	-0.541806	1.35195	1.12808	-0.372331	0.800764	1.25024	-0.114768	0.170514	-1.04104	-1.77968	0.38542	1.43949	-1.39138	0.823212	-0.0569666	-0.200951	-1.88769	-0.80258	-0.201958	-0.138117	0.134539	2.61715	-0.141548	0.0809558	-1.20181	0.981916	1.03295	1.27745	-0.64642	0.6664	0.668235	0.485524	-0.663624	-0.373823	0.520124	1.25383	0.30229	0.0632376	-0.446697	2.15218	0.15692	1.14174	-0.502987	0.365678	2.43555	0.300606	-0.782312	1.04933	-0.0473401	0.734716	1.01482	0.212369	0.832834	-0.0542299	-0.136745	-0.370808	-0.555044	-1.99849	0.513709	0.603264	-0.200302	1.53372	0.147056	0.820119	0.209554	0.0405012	1.3074	0.212559	-0.149713	0.110095	-0.38403	0.685422	-0.0448731	-2.80063	1.32757	-0.952507	0.544893	-0.45009	-0.204036	0.114056	0.464853
BICRA	-0.755003	-0.315854	-0.036378	0.457097	-1.18291	1.38802	1.44603	0.924231	1.11299	0.632236	0.807002	0.991564	-0.045186	-0.0311835	1.5335	0.365837	-0.0248006	0.239762	-0.700642	0.723235	0.826836	-1.1796	-0.0226091	-2.05189	0.356895	-0.55228	1.13076	-0.0782085	-0.673172	0.412332	-0.14735	0.107052	0.353312	0.619449	-0.254756	-2.01915	1.46196	-0.0159434	0.703141	-0.906742	0.476025	-0.513904	0.381166	0.888385	-1.467	-0.632654	0.774496	-2.39961	1.20509	0.850773	-0.454518	0.423598	1.2511	0.283442	-0.5487	-3.90458	1.24608	-0.97618	-0.211447	-0.34342	0.00397955	-0.967993	0.450126	1.68002	-0.115319	-0.0295867	0.255548	-0.642237	0.896399	0.470652	-0.00919082	0.511267	0.186254	-0.340698	-0.888037	-0.670544	0.777442	-0.0948351	-0.567213	-0.308941	0.75004	0.282802	1.51297	0.286	-1.54167	-0.0710344	0.0388974	-0.478199	-1.38467	-0.380657	-1.21824	0.0653248	0.167704	-0.470175	0.395986	0.501651	0.792372	-0.0156452	0.411274	0.762529	-0.0560255	-0.332216	-0.936207	-0.437362	0.229013	1.51691	0.262542	-1.18057	0.307308	-1.38831	0.941982	0.0374288	-0.0593442	-2.59319	-0.44296	0.016806	-1.00413	0.825502	-0.875621	-1.53329	0.975038	1.21341	-0.50352	-0.388592	-0.824763	-0.95659	-1.50648	-0.0378778	-2.28797	-1.05191	-0.133969	0.35376	0.299582	0.800525	0.423334	0.243923	-0.501014	0.296943	1.45447	1.73472	-0.330804	0.484846	0.732757	-0.145391	1.82004	-0.372959	0.558541	0.6496	1.02313	0.717818	0.0990729	0.380632	-0.0150489	0.411803	0.316737	-0.125657	0.517949	-0.536374	0.752285	0.25306	0.336332	1.47998	-0.183002	-0.69992	0.211337	-2.82508	-0.827881	-0.745235	0.832953	0.311663	0.0331177	-0.541553	0.987965	1.20276	-0.727234	0.882672	0.276489	1.13695	-1.19078	-0.539826	-0.464422	1.08075	0.255732	-0.949223	-1.16696	0.34784	1.72338	1.37728	-0.600193	0.693866	0.273007	0.98849	0.368962	1.73636	-0.674726	-1.70015	0.614288	1.21461	-0.770565	0.984212	0.123244	0.313929	0.211057	0.323522	0.185033	-0.427979	-0.585705	0.398199	-1.34449	-0.265187	-0.126784	-0.297199	0.800209	-0.625808	0.581987	-0.84364	-1.27677	-1.76755	-1.65865	-0.414394	-1.405	-2.86439	-0.983602	-0.28196	-0.844141	1.31499	0.477064	-0.558176	0.998902	0.173647	0.830366	-0.22291	0.944033	-0.821274	1.15976	-1.98654	1.63462	0.0836406	0.148487	0.75004	1.31841	1.97236	0.0733798	0.178262	1.22424	0.585768	-0.523287	-0.462957	-1.57859	0.194885	0.159292	-1.82287	-1.15599	-0.134277	-0.582558	-0.012069	-0.130991	-0.861862	1.9678	-2.22594	0.799339	0.580978	-0.280782	-1.33685	0.854824	0.122862	-0.15716	-0.318882	-0.0933112	-1.47687	-0.384292	-0.927855	0.683749	-1.02649	-1.99934	0.450387	0.617202	-0.622625	-0.305059	-2.03067	0.180615	1.12145	0.61637	0.217114	0.230776	0.354924	0.908157	-1.36474	0.993363	-2.27877	0.233187	-0.860602	0.174872	-0.374607	0.765405	0.772185	0.227342	1.67396	0.57694	-1.7341	-0.0600486	1.71531	0.440168	-0.120945	-0.968642	1.07556	0.703547	-0.782497	-1.01845	-0.703654	-0.719114	0.891547	0.852098	0.704684	0.809133	-1.19935	0.935897	1.17531	0.634142	-0.0883375	0.490371	-0.653984	4.55716	-0.289786	-0.335258	0.1326	-0.786196	-1.62603	-1.34997	-0.227653	-4.04596	-0.748651	-0.256244	0.695494	0.628422	-0.981517	0.588789	0.106188	-0.321372	0.423949	0.330654	0.684975	-1.74021	0.543192	0.149816	0.401295	1.07329	0.177133	-0.157677	0.217952	0.250017	-0.162749	-0.06589	-0.0790178	0.778158	1.14342	-2.1429	-2.62981	-0.412838	0.904011	0.992014	0.280699	-0.139727	-0.0813454	-0.465662	0.374312	1.37492	-0.882964	-0.731847	-1.6776	-0.435349	-0.0659908	1.80677	-1.0323	0.0329217	1.1098	-0.845395	0.339213	-0.367251	-0.14436	-1.18525	0.307035	0.282802	-0.340044	0.766762	0.546081	0.208258	0.505947	-0.224701	-0.517906	0.388894	3.64303	0.894167	1.40475	2.16896	-0.908656	1.15282	1.64418	-1.28499	0.529058	-0.0668981	-0.642118	-1.45672	-0.861484	0.29184	-1.01161	-0.0065132	2.4346	-0.254863	-1.2901	1.06485	-0.351382	-0.842512	2.0953	-0.329502	-0.361552	0.602188	2.38701	1.50655	0.671965	0.656275	0.150954	-2.1628	-0.173121	-0.620505	-0.1233	0.499845	0.974134	0.20125	-1.75556	-0.621094	-0.380767	0.169497	-0.954779	1.97509	0.647785	-0.310128	1.19845	-1.54914	1.08564	0.904395	1.82278	0.00279324	-0.730147	-1.38204	0.822753	-0.701365	-0.377136	0.21143	-1.01437	0.479054	-0.620976	0.710608	-1.2928	-1.39182	-1.80313	-2.58277	0.83812	1.21341	-0.205363	1.57237	0.578875	1.49173	-0.998233	0.377162	0.192635	-0.610628	0.697367	0.381966	-0.000273221	-0.420735	-0.337542	-0.562344	0.900707	-0.419176	-0.17655	0.489594	-1.1388	-0.47786	-0.502152	-0.288928	0.242074	0.468743	-0.712463	-0.485561
SPHK2	-0.107111	0.756332	-0.997941	0.829119	0.0425955	1.04675	1.07961	0.432036	1.30082	0.235713	0.729787	0.530841	0.662655	-1.46097	0.837647	0.434418	0.347722	0.306711	0.428344	0.326619	0.830466	-0.447826	0.271911	0.64823	0.391714	-0.499245	0.436298	0.77177	-0.695329	1.11592	-0.0555832	1.41058	0.694383	0.590378	-1.64497	-1.58524	0.953269	0.739165	0.806216	-0.551787	0.567095	-0.864553	0.498258	0.570481	-1.18066	-0.308898	0.730982	-1.1133	0.0989646	0.341079	-0.981642	1.53868	0.203369	0.182634	-0.138443	-2.71206	0.406119	-0.414385	-0.537492	-0.192734	-0.15302	-1.05534	0.630028	1.11111	0.336813	-0.842279	-1.00674	-0.0474444	0.480488	0.273139	-0.239234	0.559177	0.690326	-0.117878	0.301457	0.743451	0.310745	-0.222859	-0.110917	-0.480336	0.399705	0.635141	2.14296	0.160146	-1.90479	-0.185859	-0.0490236	1.31843	-0.319577	0.182295	-1.87672	-1.13396	0.43787	-0.634836	0.288232	-0.265564	1.04153	0.575642	1.21322	0.0387836	-1.45732	-1.07018	-0.916166	-0.337945	-0.437027	1.28042	-0.316942	-1.07854	1.06851	-0.315909	0.00303296	0.0442978	0.789251	-1.19413	0.159847	0.424223	-0.818184	1.17808	-2.41103	-1.61196	1.4785	0.0588993	0.360166	1.47061	-1.21473	-1.48894	-1.83182	0.315015	-2.37866	-2.0417	-0.170117	0.366286	-0.441362	0.793586	0.0985263	-0.571696	-0.84355	-0.197509	1.1609	0.796151	-0.565934	0.0708925	0.30174	-0.835679	0.111991	-0.340028	-0.508697	-0.022126	-0.465233	0.417546	1.16151	1.74474	0.056583	2.74678	0.786714	-0.128259	-0.0553037	-1.19078	-0.261115	-0.220323	0.940253	1.42677	0.807011	-0.238583	-0.151036	-1.84944	0.517279	0.370936	1.50501	0.756332	0.29607	-1.02846	-0.62928	1.93506	-1.4523	0.909249	0.423221	2.21901	-0.0656183	-0.026497	-0.504078	0.255237	-1.78198	0.0500234	-1.03305	0.256638	2.48024	-0.243896	-0.835679	0.287988	-0.199381	0.0605462	-0.297803	1.4027	-0.823225	-1.32569	2.3428	0.820101	-1.96949	-0.161069	-0.601797	-0.23473	-0.559902	0.48967	-0.947169	-1.25479	0.34653	-1.55568	-1.65091	1.73665	-0.667243	3.38298	2.06013	-0.610829	0.620593	0.0394567	-0.422017	-0.214662	-1.05265	-1.24718	-1.88745	-0.0822753	-1.67798	-0.193029	0.204588	1.32511	-0.278197	-0.828149	0.606678	-0.0519989	0.656473	-1.7888	-1.19267	0.225228	1.75987	-1.19333	0.812705	1.28437	-1.46991	1.53701	0.576296	1.56717	0.613305	-0.707712	1.11677	-0.739423	-0.59764	0.0208583	-2.29771	-2.01743	0.123866	-0.42331	-1.1068	0.558007	-0.367433	-0.434375	0.229935	-0.680085	0.280289	-0.711028	-0.0574938	0.663778	-0.155296	-0.821018	0.804955	-0.659605	1.14526	0.188648	-1.03257	0.125862	0.21495	-0.817681	1.08457	-0.0407205	-0.959318	0.00826203	0.598955	-1.28405	-1.03284	-1.69501	0.318192	0.135341	-0.118785	0.280452	0.234675	-1.42425	1.60571	-0.24199	1.49131	-1.23877	0.79625	0.119001	1.25266	-0.582282	-0.515	-2.21074	1.87588	0.357714	1.45944	-1.02313	0.0123015	0.454836	-0.949819	-0.406454	0.594886	1.2144	1.62666	-0.734851	-0.8659	-0.11955	0.254784	-0.0664134	-0.486458	-0.988095	-1.05735	-0.273877	0.228769	0.137198	0.736815	-0.25627	0.709237	-0.417177	0.991981	0.450529	-0.853934	0.509836	0.385851	0.00407964	-1.1864	-0.258186	-3.50632	-0.403781	-0.744798	0.127509	1.30199	-0.0413689	0.447093	-0.323716	-0.0694092	0.801404	0.484255	0.0455961	-1.09877	1.05575	-0.469288	3.01551	0.793786	-1.05161	0.573063	-0.298931	-0.177585	-1.34027	-1.30791	-0.131569	0.336734	0.723355	-1.02313	-0.988432	-0.230734	0.787148	0.342791	0.361154	-0.271644	-1.1795	-1.91709	0.823758	-0.077948	-0.511763	-0.504245	1.14837	-1.06088	0.732245	0.775464	-0.877986	-0.00713775	0.922741	-1.49691	-0.224651	1.83848	-1.64157	2.58351	0.458946	1.02163	-1.0406	0.119436	0.8257	0.0365387	0.475167	-0.568842	-1.2977	-0.231682	1.86215	1.93049	0.858159	0.95727	-0.851382	2.26875	1.1369	-0.199874	0.122998	0.861177	-0.048559	-0.619368	-1.55189	-0.803749	-1.67198	0.394485	0.834436	1.1846	-0.336227	0.87496	0.192875	-0.890843	0.788484	0.69466	0.744504	1.25149	1.799	0.333819	0.699298	0.821354	-1.66943	0.213987	-1.07366	-0.483974	0.936666	-0.0144604	0.734293	-1.23387	-1.41459	-2.2932	-1.27604	-1.77151	0.989947	2.45499	0.685462	1.0085	0.769383	-0.954265	1.58374	2.75543	0.603017	-1.31212	-0.00366691	-0.859046	0.166854	-0.598794	0.0955439	-0.174117	0.341398	-0.577184	0.000300457	-0.53417	-0.602896	-0.475218	-0.398922	-2.17178	1.32003	1.32119	-0.82146	2.76838	-0.273827	-0.0717522	-0.137432	0.340202	-0.171141	-0.983657	1.23995	-0.0366947	-0.379526	-1.44625	-0.908001	-0.814159	0.602945	0.644345	0.186278	-0.839041	-1.24785	-0.0930313	-0.0164778	-0.0216203	0.023343	-1.49018	-0.259953	0.15685
RPL18	-0.16344	-2.30731	-1.49816	-1.43565	-0.188239	-2.33226	-1.57863	-2.06932	-0.224927	-1.19241	-0.875642	-2.17008	-1.79308	-2.22734	-1.34338	-1.03244	-0.974506	-1.22268	-0.354431	-0.993578	-0.912042	-1.01882	-1.83389	-0.0555334	-1.07812	-1.70973	-1.44893	-1.02277	-1.58586	-1.11447	-1.17747	-1.89762	-1.50531	-1.10328	-2.33844	-0.405235	-0.803684	-1.49228	-1.47684	-1.24316	-1.2988	0.87416	0.301086	-0.846736	0.495895	0.967002	-1.43319	1.7769	0.629631	-0.622426	-1.65748	0.901121	1.61139	1.26585	0.0746229	0.0491669	0.220942	-0.577547	0.0813613	-1.35304	-1.15968	-0.220677	-0.225345	1.71567	-0.189164	0.389703	-0.332056	-0.828029	-0.707224	-0.227746	0.341187	-0.739564	-0.120423	-0.198146	0.326169	-0.93369	0.045949	-2.11446	-0.540824	-0.547989	0.042094	1.16891	0.326662	-1.06371	-0.493613	0.670371	0.100395	-0.999159	-1.696	-0.613066	-0.162454	0.215524	0.345151	0.411069	1.33136	-0.878521	-0.46176	0.919374	-0.107769	-0.125316	-1.84128	0.142709	0.878929	1.40006	-0.0348007	0.0455847	0.119816	0.654922	-0.0798914	-0.871228	-1.05675	-0.563202	0.0299647	1.40162	-1.17684	-0.382781	-0.806901	-0.402358	-2.35981	-0.652775	1.87405	-0.279862	0.437227	-0.559543	-0.0835967	2.93358	1.18215	-0.968325	-1.14198	-0.0422696	-0.28541	0.0755951	-0.384585	-0.734799	0.656361	-1.14229	0.517617	1.67057	-0.301411	1.30016	0.878763	-0.419664	-0.198318	-1.66454	1.24672	-0.951689	-0.21237	0.306849	-0.125604	0.912708	-0.526544	-0.392197	-1.82045	2.18139	1.50059	-0.10784	0.33389	0.253013	0.990787	-0.352865	-0.864224	0.17469	0.245061	-0.624152	0.0664632	0.160911	0.220112	0.362211	0.927342	-0.521005	-0.612133	-1.18656	0.32434	0.140859	-0.873845	0.0710664	0.234775	0.416208	-1.29626	-1.33414	0.435763	-1.07836	1.14424	0.433988	1.00756	-1.43141	0.740313	1.25749	-1.94771	-1.27181	-0.206605	-0.61951	-0.314414	1.03498	-0.664055	0.973413	1.22302	-0.343141	0.941852	0.674633	1.1685	0.889828	0.295635	-0.910491	0.234339	0.315407	1.27311	-0.970914	1.26185	3.5172	0.822355	1.32862	3.33337	-1.08902	0.259792	-0.384189	0.762191	0.994173	-1.10733	-0.146975	0.634614	1.61309	-1.21702	-0.0704747	-1.49102	0.686023	-0.79622	-0.986323	0.45345	0.14578	2.07553	0.233408	-0.443173	0.636241	2.90217	-0.308156	0.732674	-0.658685	0.989046	-0.117775	0.0997522	0.862289	0.61226	-0.0703583	0.141648	0.338892	-0.642113	2.90361	0.386728	-0.277955	-0.414014	1.6523	0.378454	-0.887525	1.21021	0.403989	-0.795667	-0.697663	0.560833	1.28262	-0.107406	-0.172348	0.982737	-1.30513	0.157648	0.590207	0.0379459	1.36516	-0.422315	-2.35554	-0.00756972	0.595434	0.334883	1.68682	-0.418807	-0.296184	0.000941807	0.551754	0.778051	0.444301	-0.563714	-0.04784	-0.0985899	-0.307095	1.63724	0.114452	0.164119	-0.0249029	0.89506	1.99607	-1.38535	-0.67125	-1.58102	-1.01909	1.90466	0.304636	-0.691496	0.637626	1.17934	0.791524	-0.753549	0.654842	-0.830913	-0.837374	-0.132082	0.558877	0.501404	-1.42963	0.0437121	0.684376	1.8275	0.313967	0.979121	1.20789	1.00626	-0.768977	0.615551	1.66256	1.07861	-0.143134	0.993064	-1.36833	1.54454	0.622019	-0.0145876	0.566755	-0.573836	0.843494	0.304272	-1.29627	-2.02561	-0.488688	0.0430675	0.20793	0.453324	0.185864	0.980353	1.32895	0.201176	1.07863	0.184893	1.92578	0.191696	0.203895	-0.738415	-0.109976	-0.960046	0.35848	-0.886706	1.0292	-0.679982	-0.317708	-0.995833	-0.129234	-0.236552	1.07027	0.828679	-0.207741	-0.0711628	-0.929515	0.937509	1.03472	0.920996	0.516943	-1.35333	0.712299	0.111229	0.385543	0.577061	-0.00512176	0.536519	-0.0983108	0.251138	-0.432901	-0.147343	1.57731	0.565021	0.76629	1.70628	0.138821	1.65933	-0.227831	0.241369	-0.522615	-2.00475	1.2167	-0.203853	1.6594	0.350303	-0.987146	0.0545669	0.337022	0.740829	1.12455	1.76219	-0.576439	0.469939	1.15442	-0.557399	-0.143129	-0.933484	-0.147862	-0.46078	-1.73328	0.404078	-0.381447	-0.659313	3.28552	-0.290288	0.270748	-0.282904	0.158512	-0.511272	-0.554654	-0.815469	0.768415	1.29332	1.45593	0.691285	-0.806252	-0.30701	-2.54144	0.152849	-0.232391	-0.935156	-0.30985	-1.24866	0.335231	0.194861	0.631835	0.488397	0.0896123	-1.55158	-0.435807	-0.0558959	-0.204368	0.0555712	-0.605145	0.161498	0.366549	1.10772	1.34355	-2.01626	0.104415	1.37614	-0.748125	-0.723088	-0.0100838	0.324982	1.13144	-0.599273	-0.0981278	1.02158	0.0175582	-0.202833	1.0579	1.52148	-0.187173	1.89712	0.322259	1.52928	-0.00340926	0.748762	-0.195304	-0.377323	-0.665628	-0.479974	0.000908711	-0.200381	0.759803	0.344012	0.876917	-0.742349	-0.774473	-0.0847727	-0.486674	0.473236	2.3963	1.33409	0.295673	-1.39375	-0.486916	0.492278	-0.349063	0.415544
CA11	1.22072	-0.43984	1.79163	-0.192923	1.67638	-0.83629	-0.121187	-0.749447	-0.346933	0.656146	0.507745	0.580998	-0.752492	1.92505	0.174956	0.334909	0.0600119	-0.538054	0.337446	-0.279595	-0.263308	2.46457	-0.116004	1.09589	0.375296	1.18868	1.63837	-0.228339	2.26588	0.263668	0.571519	1.87281	0.0440124	0.00109163	2.79303	2.43602	0.25281	-0.197802	0.327376	1.15013	0.422952	0.327093	-1.36031	0.271781	-0.107352	-0.981753	0.672717	-1.73024	2.49942	-1.24733	1.45573	-0.0983941	-0.889356	-0.371739	-1.3236	0.919647	0.962468	-1.1455	0.0304595	-0.79065	0.494987	0.23438	0.58415	0.618644	-0.417907	0.215714	-0.614875	-0.659913	1.87596	-1.19071	-0.4839	-0.169127	2.08344	-0.00579271	-1.25246	2.0496	0.935606	-0.94686	-0.361415	0.765161	0.199888	-0.164532	0.487477	-0.138617	-0.335727	-1.0496	0.0433787	-1.5965	0.41167	-0.302164	-0.19211	0.108642	-0.283563	-0.846361	-0.383734	-0.55074	-0.279955	-0.196756	-1.27756	-0.549	0.853094	0.0520249	-1.15212	-1.00042	-1.83818	-1.80087	-0.139639	-0.608291	1.0027	0.714117	0.314801	-1.42987	-0.624783	-0.516437	0.695865	-0.788294	-0.363029	-1.02214	0.615367	-1.48698	-0.737304	0.947122	-0.873927	-1.18518	-0.276713	-1.37329	1.08288	0.200483	-1.2966	0.721703	1.05347	0.510201	-0.517361	0.390976	0.830897	1.34648	-0.12446	-0.740767	-1.31324	0.951243	0.51904	-0.310543	-0.296109	2.60034	-0.548866	-0.467788	0.696272	-0.648334	1.44863	1.09325	0.624766	-1.85682	1.0712	-1.05074	-0.668457	0.302449	-0.973657	-1.21869	0.095952	2.03647	0.582021	0.251352	-0.646386	-0.170622	-1.21851	-0.368749	-0.35472	0.514318	-0.508526	-0.174306	-0.279475	1.11945	-0.219995	0.490661	0.197207	-1.1269	-0.81582	1.10835	-0.873013	0.0531825	0.585257	1.37936	-0.330327	-0.578335	0.906956	1.54265	-0.209575	-1.44704	0.291566	-1.68142	0.819608	-0.232816	-0.303377	-0.5881	-0.74655	-1.21258	-0.106679	5.37992	1.51421	1.16543	0.108745	0.7279	-0.519211	1.39549	0.710963	-0.257347	-0.70606	-0.173154	-0.821779	-0.529942	-0.231755	-0.119044	1.90443	1.67819	1.266	-0.606648	0.220246	-0.322248	-1.20144	-0.572522	-0.966536	1.63384	0.0315209	0.179062	0.391987	-1.6416	0.357934	0.383609	-0.590139	-0.92796	-1.34061	-0.968591	0.165719	1.65559	-0.665933	-1.05647	-1.59041	-1.35902	1.226	-0.276833	-0.359677	1.59814	-0.856928	-0.676749	-0.799061	1.58932	0.307492	-1.58009	-1.25388	0.0356564	-0.26737	-1.11513	0.787318	0.491721	-0.294659	1.32769	-0.875755	0.986654	0.769355	-0.127624	1.24941	-0.592724	1.53568	-0.233642	-0.890889	-0.629337	-0.0421397	0.0440124	-0.288019	-1.03933	1.8723	-0.950469	0.117066	-1.1421	1.30021	0.414222	-1.5632	-1.51141	1.14666	-0.59463	0.24171	0.307967	1.39413	-0.659214	-1.15979	-1.502	0.864462	-0.439456	0.658791	0.207715	-1.13044	0.765003	-0.366634	0.0118107	0.948006	1.17298	-1.00845	-0.708483	-1.154	0.0424279	0.624263	-1.33657	-1.19832	0.195219	0.483582	0.309582	-1.09725	2.84435	1.10414	-0.36738	0.491456	-0.450493	0.00517027	-0.307261	-0.0621095	-0.469991	0.61856	0.951317	0.860348	0.820305	-0.271798	0.531416	0.294626	0.563979	0.434094	1.12384	-0.233524	0.908452	0.750626	1.28493	-0.892729	1.95307	0.757706	-0.294538	0.944616	-1.08347	0.192932	-0.284406	-0.39843	-0.632378	-1.15843	-0.634177	-1.09842	-1.33621	0.129344	0.967806	0.18386	0.450399	1.04229	-1.39888	-1.09094	0.339794	1.43575	0.0987431	1.71837	0.402351	-1.28025	1.24993	-0.41258	0.281693	2.44163	0.764052	-0.50169	0.748315	2.19508	-1.27202	-0.248906	-1.01698	-1.47263	1.55095	0.0496028	-0.434083	0.763735	0.091915	-0.852243	-0.457835	-1.63025	-0.0968299	-1.14923	-0.477651	-1.49048	0.401527	0.420227	0.170141	-1.51947	-0.549268	0.289461	-0.63861	-0.287899	1.77427	0.0213123	-1.91635	-1.16663	-0.138049	1.28789	-1.06598	-0.231519	0.477993	-1.09892	1.812	-1.08845	0.520089	-0.816415	-0.663271	-1.14821	0.766191	1.22896	0.937972	0.599257	-0.262115	0.11296	0.571434	-1.23235	1.29515	-1.60974	0.761674	-1.59447	-0.504711	-0.648473	0.157255	-0.0742568	-9.02749e-05	-0.279835	-0.33094	1.30213	0.666629	-0.428977	-0.49291	2.02193	-0.263427	0.819298	-1.19607	1.71056	-0.0886891	-1.3642	-0.183423	-0.597493	0.123417	-0.685069	0.0502349	-0.427192	0.792023	-0.107015	-1.48581	-1.55959	-0.293209	-0.214253	-1.19399	-0.672811	-0.945293	-0.532333	-0.465329	-0.612678	0.199391	-1.39382	-0.793156	-0.889203	-0.600222	-0.260206	2.04243	-1.19763	-0.458997	1.3306	-0.133398	1.69705	-0.435745	-1.45874	-1.25122	2.25484	-0.392516	-0.349773	0.857449	-0.162582	0.458825	-1.78483	0.575452	0.655898	-1.1627	-0.54499	0.687546	0.217094	-1.16065	-0.24215	2.11812	-1.41716
ISOC2	0.416693	-0.995635	0.408671	0.371529	1.07401	-1.54952	-0.665854	-0.666675	0.296857	0.29811	-0.784387	-1.11358	0.697127	-0.688532	0.114088	0.446695	-0.435007	-0.612977	1.05064	-0.00557197	-0.690471	-0.0250879	-0.031175	1.68295	-1.15048	0.100593	0.268475	-0.139563	-0.677844	0.0958121	-0.0356287	-0.529111	0.20257	-0.366283	-0.31954	1.29939	-0.349486	0.142168	-0.146594	1.42267	-0.268355	0.382523	-0.446634	0.0148	-0.432352	1.1342	-0.432048	1.89799	0.0752502	0.0621021	-0.858615	0.971081	0.396539	1.17137	-0.203327	-1.99604	0.400328	0.656051	0.330098	-1.19662	-0.859764	-0.468368	-0.0769343	1.61485	-0.785557	-0.42156	-0.430787	0.749239	-0.0108426	-0.351245	1.61315	-0.76315	0.242908	-0.300952	-0.164691	-0.844486	0.245546	0.266377	-0.44987	-0.545766	-0.111303	0.362565	-0.456374	-1.21125	-0.877329	-1.56433	-0.0823284	-0.936261	-1.18016	-0.554218	-0.470437	-1.39498	0.0714835	1.24229	0.368527	-0.556323	-0.34811	-0.258264	0.0515022	-0.521601	-1.68731	0.0926944	1.14342	-1.73628	0.54461	0.401324	0.275453	-2.10288	-0.838004	-0.803464	-0.719939	0.0686554	-0.657512	-0.200521	0.499155	0.156347	-0.464804	-0.526553	-2.21867	-0.586338	1.84235	-0.769719	-0.509421	0.0549219	-1.49139	1.73807	0.753848	-0.156087	-3.9925	-0.985157	-0.82681	-0.760995	-0.333476	-0.934391	0.794484	-0.926696	0.285243	1.39998	0.0622504	2.10663	0.487327	-0.0788735	-1.45321	-1.15625	0.453706	-0.693737	-0.185464	0.0877913	-0.416254	0.0760436	-0.903168	-2.29117	-0.853474	3.14219	1.15835	0.0548476	2.48687	0.207719	0.502997	-0.876324	-0.354912	1.08615	1.20305	0.174072	-0.387156	-0.202964	0.206817	-0.370949	0.942626	-0.229288	0.321796	-1.34215	0.489296	-0.682063	0.0653805	0.515693	-0.663251	0.520329	0.0393726	-0.104801	0.555558	-0.923226	2.03142	-0.119645	0.352343	-0.911211	1.4112	0.745944	-1.95854	-0.884851	-0.623189	-0.540467	0.0412203	0.645025	0.218184	-0.20919	1.89921	-0.480739	0.680671	-0.226051	0.890987	1.89964	0.306699	-0.936542	0.251965	0.071853	0.182336	-1.1707	-0.140572	2.94198	0.716015	1.27835	1.25113	-1.15897	0.0084706	-0.338009	0.0373183	-0.199895	-1.79384	-1.22216	-0.0294183	0.489054	-1.06137	-0.795819	-0.782266	1.91131	-1.15303	1.65216	0.41557	-0.0950553	2.30979	0.982529	-0.563601	-0.0556636	2.49282	-0.844635	0.0246075	0.498882	-0.203812	-0.70624	-0.238365	0.461824	1.01952	-0.376712	0.224537	1.09746	-0.597907	2.16426	1.04	0.989837	0.287293	0.686747	0.309694	-0.998613	0.145868	0.0134824	-0.769962	-0.79281	-0.0985674	0.901198	0.00516888	-0.896865	0.0744197	-0.901952	-1.60443	-0.722902	-0.0187084	-0.463398	-1.8946	-1.73459	-0.0629884	0.214552	0.439685	0.793504	1.69715	2.39401	0.280136	0.0250764	1.23131	-1.1772	-0.111636	0.104397	0.138338	-0.0494896	1.17894	-0.237405	-1.21235	0.477721	0.597735	0.654996	-0.287618	-0.116365	-1.49805	-1.49222	0.745187	0.0313158	0.186201	0.754396	0.343187	-0.113068	0.566231	1.47616	0.38441	-2.10232	0.640527	0.299157	1.42825	-0.0820953	0.346078	0.199115	0.976059	-0.169362	0.992538	1.35227	-1.19194	-0.973961	0.760091	0.135444	1.12632	-0.68454	2.43766	-1.12024	1.65693	-0.678739	0.68546	-0.353661	1.10981	-0.509734	0.502547	-1.36676	-5.19606	0.258093	-0.546827	-0.199331	0.767708	0.311779	-0.327331	0.352258	-0.0629306	1.17053	-0.202297	0.824432	-0.630116	-0.514332	-0.539431	0.672669	-0.148498	0.782695	0.892517	-0.0232965	-1.15845	0.257432	-0.835722	0.57475	-1.96689	2.61511	-0.389643	-0.0817458	0.933083	-0.18687	0.734952	-0.53448	1.51333	1.21617	-1.07892	-1.57569	0.775071	0.119969	0.108635	0.814022	-0.484387	0.215064	0.937063	-0.317318	-0.380774	0.687927	0.42812	0.753715	1.86705	-1.21857	1.88409	0.00275167	0.694199	-1.23918	-1.34668	0.380969	-0.251343	0.522517	-0.696887	-0.454862	0.721243	2.00315	-0.552747	0.765363	2.27515	-0.369478	0.888054	1.50412	-0.439321	0.0900693	-0.191233	-1.0183	0.477316	-1.67333	0.391064	0.398717	-2.64714	1.99989	-0.418094	0.737261	-1.66475	0.151652	-0.492162	0.453412	0.0153457	0.47662	1.80734	1.51986	-0.755193	-0.713856	2.5498	-0.179667	-0.0930474	-0.1274	-1.27525	-1.3843	-0.342464	0.0928228	0.0850149	-0.451883	-0.277506	0.600787	-2.24357	-0.0272237	0.150229	-0.019869	1.34995	-0.346946	0.0204779	-0.0813381	1.35363	-0.243496	-2.05857	-2.0053	0.585107	-0.888228	-1.18788	-0.712355	0.316459	0.782578	-0.889263	-0.490788	1.50204	-0.0957184	-1.00898	0.306596	-2.89159	0.012654	1.72962	-0.0774772	0.743033	0.118732	-0.0322258	0.0959221	0.0562219	-1.59468	-1.2475	0.65414	-0.349232	-0.22996	0.137669	1.23738	-0.589495	-0.0407402	0.572897	-0.412923	0.73449	2.49384	-0.487132	0.489441	-1.66135	-0.648423	1.57018	-0.0452461	0.162864
U2AF2	-1.02478	-1.9606	-1.03832	-0.880322	-1.10823	-1.9084	-1.46042	-2.09076	-0.886696	-0.887179	-1.11336	-2.16472	-1.07435	-1.63157	-0.758692	-0.898237	-1.34511	-1.28916	-1.33589	-0.643787	-0.776953	-1.51322	-1.10835	-0.910769	-1.30127	-0.170905	-1.06142	-0.646675	-2.02109	-1.14486	-0.122561	-2.50098	-0.596921	-1.043	-2.52434	-1.50839	-0.529434	-0.690255	-1.23065	-0.487873	-0.696717	-0.341104	-0.155747	-0.134248	-2.40467	1.47801	0.388574	-1.36117	1.20472	0.815788	0.140126	1.4069	1.30805	1.69718	0.125672	-3.97586	-0.120208	-0.0963243	1.58675	-0.0399662	-0.160943	0.989512	-1.16188	1.27291	0.513532	0.068903	-0.361009	-0.11016	0.665837	0.457974	0.330781	0.386862	0.420777	0.315143	-0.105826	-0.275577	-0.487149	0.60289	-0.47461	-0.0777098	1.95215	0.174079	1.04626	0.563415	-1.21515	-0.481911	-0.0805142	-0.00681221	-1.43791	-0.235381	-1.48251	-0.631882	0.438602	0.0511931	1.06572	-0.192218	0.202009	0.163376	0.536894	-0.576216	-1.285	-1.07758	-0.0243323	0.0411028	0.58378	1.28097	0.0378735	-0.972482	-1.04606	-1.30569	-0.212559	-0.995893	0.701288	-0.609572	0.109251	1.42846	0.10234	0.599937	-1.72423	-1.52345	2.59613	0.947529	-0.278471	0.801176	-1.90693	0.138229	0.27379	0.0470987	-2.75115	-1.67447	0.19567	0.84872	0.362358	1.57885	-1.12149	-0.523552	2.14494	0.332713	1.18988	0.900599	0.316355	-0.680643	-0.343227	-1.37155	0.602733	0.424797	1.02459	-0.291897	0.376476	0.57209	-0.142119	-0.35795	-0.0955184	1.54919	0.797749	1.41842	0.0996456	0.0669215	-0.206521	-0.470175	-0.563158	-0.0192136	0.303749	-0.536075	0.655726	-0.71321	-0.478375	-0.861112	1.14987	-1.27567	0.789226	-0.793416	1.2144	0.192684	-0.116454	-0.145854	0.923982	1.42816	-0.230248	-1.21464	-0.409898	0.278982	-0.343816	1.28584	-0.723317	-0.839861	1.64568	0.418661	-1.25252	0.524313	1.19549	1.06271	1.27151	0.946576	0.341953	-1.51552	0.981951	1.23326	-0.241473	-0.833098	0.108151	1.92686	-0.48735	1.36009	-0.69136	-0.0756367	-1.65919	-0.0636971	-1.3777	1.43359	-0.388518	0.762685	1.3358	0.335506	0.194964	0.147172	-1.18835	0.199559	-1.47285	-0.317844	-0.802383	0.15303	-0.588667	-1.5725	-0.328012	0.153988	-1.02103	0.919177	0.202311	1.03418	1.43978	0.41714	-0.453789	-0.304963	0.966723	-0.996786	-0.110582	-0.27506	-1.50409	1.73965	-0.385461	2.33398	-0.108608	0.776708	-0.0843701	-0.357958	-0.126534	0.547977	-1.20372	0.46777	-0.382194	1.09704	0.242889	0.375777	0.232959	-0.0475565	0.205102	0.000597838	0.833525	-0.141545	-0.0742721	-0.808145	1.01104	-0.705133	0.228616	-0.813828	1.16832	0.474208	0.0601002	-0.716048	-0.0398517	0.319225	2.38548	-0.233408	-2.07603	2.06346	-1.81675	-1.01637	0.388427	0.429583	1.28671	0.326524	-0.113098	-0.554576	0.589787	-0.964719	0.491684	0.264719	0.479849	-0.949751	0.320916	0.546666	0.0852849	-1.01128	0.548755	-0.317367	-0.0954168	0.339598	0.877273	-1.35786	-0.0448265	0.835916	0.119511	-0.613807	0.943085	0.50552	2.03773	0.827535	-0.697772	1.54597	0.456193	0.1923	0.749928	0.198304	-0.348718	-0.175884	0.411284	1.63526	0.577909	-0.538432	1.53533	-0.792752	1.29671	0.313013	-0.661449	1.65232	0.2487	0.193726	-0.457118	-0.181167	-6.06579	-0.823723	-0.111997	-0.803179	0.651885	0.41395	0.83181	0.336996	-1.47294	0.951121	0.936393	0.67168	-1.41725	1.6679	0.113018	-0.406862	1.47539	0.924774	-0.177316	-0.406247	-0.302754	-0.666865	0.0957621	-0.109242	-1.40726	1.0104	-0.648951	-0.375012	-0.293946	0.256473	1.67765	0.690558	0.112365	-0.181613	-1.66754	-0.338688	-0.159924	-0.492063	-0.48163	1.02726	-0.447545	0.285295	0.495293	0.587673	-0.423308	-1.05847	0.309851	-0.379016	1.95327	-0.417905	0.901787	-0.840992	0.656226	0.599641	-2.80614	0.138925	0.6165	0.691254	-0.847894	-0.838324	0.236518	0.896043	1.25625	0.892081	2.63143	0.254462	-0.159429	1.79667	-0.378265	0.209591	-0.240718	-0.00237577	-0.580233	0.184407	0.498912	-0.478994	-0.759281	0.961182	1.02707	0.984265	-0.360082	-0.0603873	0.735449	0.254396	1.10778	-0.0119994	2.18762	1.6137	0.624881	0.512994	1.87039	-1.83375	-0.447394	0.0605669	0.326264	0.23673	0.627832	0.462662	-0.182965	-0.488485	0.588442	-0.0457435	-0.348454	0.518861	2.44555	0.898835	0.00106491	0.188538	-0.0511135	0.472696	0.631656	1.98141	-1.23521	-1.03349	-0.171816	-0.0233565	-0.370068	0.132554	0.214745	0.100866	0.451842	-0.878491	2.42572	-0.80754	-0.979132	-0.616172	-0.0107995	-0.155002	1.69566	-1.04111	1.58424	-0.292149	0.712276	0.637982	1.05847	-0.462305	-0.859105	1.4035	0.881144	-0.82522	0.976541	-0.489106	0.655988	0.571214	-0.271012	0.442571	0.232706	0.854463	-0.339981	0.330204	0.141551	0.162135	-0.109045	-0.865915	-0.337232
EPN1	0.628159	0.718426	-0.440513	0.736019	0.617173	0.49538	0.812625	0.0935952	1.43167	0.670943	1.04255	0.840372	0.428039	-0.292892	1.06907	1.52089	1.09735	0.543383	0.773237	1.34788	0.930136	-0.774073	0.0595563	-0.386417	0.871875	-0.317952	0.350198	0.982039	-0.570769	0.709453	0.370894	1.47182	0.957451	0.897692	-1.69479	-1.41731	0.989509	0.842742	0.642708	0.0193999	0.664041	-0.6089	1.17453	0.880794	-1.77785	0.962983	0.243167	-0.364893	0.536428	1.26963	-1.02692	1.32251	1.49312	0.643126	-0.213881	-4.08625	0.400022	0.939057	0.823362	-0.00988913	1.25412	-1.59411	0.0307613	1.92041	0.261597	-0.0984977	-2.00877	-0.336704	0.404268	0.351565	-0.203879	0.538094	0.467387	0.327782	0.365955	-0.423104	-0.21392	-0.489549	-0.674688	-0.583069	0.98242	-1.70221	0.514606	-0.00725665	-1.00776	-1.42638	0.0679592	0.804614	-1.13638	0.505678	-1.50699	-0.89672	0.459706	0.166232	-0.790777	-0.297278	-0.539322	0.309298	0.11099	0.140992	-0.796854	-0.763182	-0.394425	-0.770715	-0.00694387	1.39957	-0.033123	-0.93338	-0.297134	-1.96347	0.0536099	-1.07622	0.131908	-2.22844	-0.226555	0.436996	-1.05791	0.765714	-1.17788	-0.60784	1.00485	0.121408	-0.696562	0.163006	-3.21108	0.896512	-2.28537	-0.3035	-4.24564	-1.41095	-0.792233	0.0922838	-0.436123	0.41178	1.04489	-0.465301	0.17152	0.607852	0.316088	1.35146	-0.0840477	-0.0993356	0.239395	-1.15988	0.0660266	-0.528318	0.871345	0.276859	0.115405	1.17964	-0.0960427	0.285117	-0.703479	2.9934	0.461343	-0.00416727	0.626215	-2.07986	-1.69454	-0.165631	0.404552	1.06529	0.336548	-0.788409	0.305881	-2.25936	-0.551681	0.0671899	1.66137	0.411874	0.609298	-1.04461	-0.904691	0.230152	-0.884704	0.225704	0.829838	0.69099	-0.389431	-0.329739	-0.0193728	0.231633	0.235113	0.0595742	-0.36765	0.174805	1.18409	-0.847567	-1.31735	1.07128	1.4149	0.51173	0.490162	1.50117	0.40441	-1.54194	1.51428	0.171124	0.109916	-0.414582	0.618367	1.34729	0.199099	-0.344668	-1.11651	-1.46079	-0.28602	-0.098155	-2.001	0.986011	0.375968	3.15519	0.697865	-1.09223	-0.532503	-0.134438	-0.780629	-0.9458	-0.687881	-0.388942	-0.629357	-0.920266	-0.708141	-1.41856	-0.949935	1.99156	-1.40604	-0.218437	1.32085	0.721005	1.92562	-0.728675	-0.451748	-0.410149	1.5317	-0.909408	-0.358379	0.509653	-0.163601	0.772908	0.314294	1.66316	0.0952956	-0.0487751	0.932466	-0.367419	0.119286	1.06439	-0.845854	-0.26065	-0.0283524	-0.414603	-0.715304	-0.32615	-0.24576	0.635472	-0.718424	-1.33457	0.984743	-0.301301	0.815019	-0.555994	-0.626687	-0.421127	0.320713	0.222296	0.621654	0.213163	0.22238	-1.25648	-0.497894	-1.17497	0.48083	-0.76746	-1.50776	1.90178	0.213536	0.0171948	-0.0177837	-0.884449	0.123178	-1.1512	-0.12227	0.433816	0.333732	-0.250714	0.239143	-0.77025	1.61605	-0.798091	0.129794	0.230236	0.363298	-0.694943	0.662653	-0.571292	-0.081587	0.643977	0.41764	-0.501235	1.25511	0.129636	-0.759789	-1.15974	-0.205762	0.651549	1.80544	-0.798141	-0.339829	-0.287512	0.191441	0.309772	0.826689	-0.217481	-0.823701	-1.46762	-0.814174	0.602293	1.54386	-0.784836	0.312744	-1.59135	3.25634	-0.970656	-1.23355	0.484016	-0.0637114	-0.587891	-0.268735	-0.004057	-5.80377	-0.377377	-0.480218	-0.273081	1.19463	-1.70446	0.591274	0.240921	-0.974566	1.42981	0.930589	0.888948	-0.228893	0.139198	0.0503346	0.998423	0.527121	-1.30084	-0.258324	0.982826	-0.279981	-0.503738	0.0547786	-0.834893	-0.402371	0.793869	-1.1752	-1.61628	-0.494469	0.837183	0.934044	-0.180767	-0.140292	-0.128982	-1.4219	0.921808	1.08583	-0.0137228	0.170505	-0.64151	0.606419	-0.2038	0.201414	-0.0471871	-0.816017	0.744113	-2.44772	0.392889	1.48597	-0.889309	2.11219	0.623936	0.879171	-1.15946	1.07576	0.817924	0.579219	0.774446	0.0727669	-1.37849	0.0265133	2.06054	1.92143	1.41817	1.32435	-0.71063	0.503613	1.14875	-1.08277	0.0191996	0.00729468	-0.0611004	-1.59451	-0.482064	-0.0140917	-1.58416	-0.797299	1.63577	0.312532	-0.220987	0.707131	-0.0631852	0.401033	0.314278	0.424097	0.334282	1.19401	1.93871	0.971629	0.760627	2.97874	-1.56378	-0.572065	0.533815	-0.0133355	-0.399173	0.87616	0.71534	-0.753844	-0.817388	-0.963696	-0.243508	-0.239209	0.445053	1.4889	0.1878	-0.0863401	0.823268	-1.47954	0.525811	1.10595	0.465662	-0.653766	-0.709409	-0.235719	0.179836	-2.93504	-1.3003	-0.125191	0.288496	-0.257718	-0.6559	0.970736	-0.771524	-1.32084	-0.217939	-2.2702	0.406491	1.5134	0.527543	1.94816	0.479619	0.0515948	-1.01927	-0.393787	0.11825	-0.480658	0.479067	0.381286	-0.471293	-0.589378	-0.196146	-0.188967	0.836941	0.55907	-0.617628	0.522177	-0.610861	-0.0308944	0.154932	-0.264234	0.38572	-0.460063	-0.842581	-0.664124
MED29	0.615793	-0.478813	0.655167	-0.0714277	0.85101	0.0838596	-0.0133141	-0.268472	0.192497	-0.181104	0.234732	0.31406	-0.479204	0.609647	0.0147857	0.302459	0.531392	-0.193017	0.0818646	0.406341	0.0926392	0.793737	0.173308	0.390824	0.244826	-0.299926	0.245524	0.0586136	0.421187	0.247591	0.356583	0.632334	0.0182167	0.0564624	0.779577	-0.0240392	0.46843	0.0625935	-0.221992	-0.417812	0.54273	-1.03678	-1.43302	0.448868	1.20665	1.03311	-0.44585	-1.30071	2.46829	0.83	-0.461442	0.605976	-0.682696	-0.93016	-0.0777366	-0.503713	0.79242	0.141806	-0.884918	2.20206	-0.439189	-0.36112	-1.40423	1.18592	1.67127	0.761072	-0.864989	-0.654259	0.165985	0.171719	0.627728	0.542861	0.706988	1.22273	0.938751	0.516442	-0.156789	1.03792	0.357619	-0.877036	1.07085	-0.0866013	0.669529	1.26085	-3.03775	-0.059938	-0.329255	-0.0457119	-1.10712	0.650174	-1.01295	-0.697286	-0.248323	0.382667	0.360972	0.458059	0.28557	-1.30996	0.193401	-0.674941	1.83252	-1.2976	-1.41552	-1.23298	-0.568572	1.36505	-0.3998	-1.73718	-0.263707	0.379221	1.18918	-0.529305	0.886688	-0.837505	0.417985	0.53218	0.351534	0.950469	0.716496	0.0586717	2.30742	0.929008	-1.29086	-0.0409597	-1.50064	1.76866	-2.34	0.676438	-2.13465	0.395019	1.84461	0.908829	-1.12597	2.06507	-1.42815	0.0492459	0.519209	1.09135	-0.474611	0.123325	-0.627372	-0.707848	-0.0617566	0.509557	2.25257	-1.18314	1.28056	0.855255	1.4539	1.64554	0.242843	-0.55749	-0.559512	1.46412	-0.145696	-0.455991	0.612773	-1.41516	0.835594	1.77318	-0.441322	-0.0757025	0.608872	-0.29306	0.173903	-2.70296	-0.893882	-1.15633	0.347601	-1.21388	0.41249	-0.147275	1.26885	1.38952	-0.439447	-0.0887002	2.42128	0.969417	0.0947161	-0.36147	-0.454531	1.10725	-1.17837	0.604294	-1.4205	0.685678	0.141949	-0.426602	-0.510106	1.17525	1.96884	0.548572	-0.641015	-0.142207	1.51193	-1.66513	0.467871	2.1208	0.876494	-1.14167	0.50118	2.79116	-0.136265	0.482949	-0.520912	-1.30044	-1.46758	-0.398262	-1.88906	1.09615	-0.324428	0.735253	1.74166	-1.20223	-1.08648	0.780773	-1.42038	-1.55132	-0.357308	0.211525	-2.10935	-0.0312326	3.33264	-1.27291	-0.369709	-0.723651	-0.951846	0.21324	0.268009	1.06558	0.588278	-0.85315	0.281913	-0.413632	-0.379144	-0.906396	2.63848	-0.575088	-0.665742	1.22765	-0.319385	-0.144239	-1.12029	0.214084	0.784285	-0.644356	0.472557	0.225794	-0.749128	-0.374456	-1.07763	-0.546301	-0.202963	-0.0550522	-0.265513	0.73407	-0.736751	0.381012	1.33269	-0.967444	-1.3963	0.043039	-0.173402	0.119224	-0.466478	0.153128	1.05005	-0.846625	-1.1314	-0.505482	0.634673	-1.48434	0.699465	-1.55161	-2.61294	3.10293	-1.39678	-0.665504	0.239712	0.0737311	0.413837	0.593519	-0.180798	-0.587912	-0.787988	0.0410265	0.623607	-0.367958	-0.436636	-1.07637	-0.41852	1.35472	0.859055	-0.468038	-1.54502	1.21081	-0.895983	-0.983203	0.0452254	-0.487556	-0.0437213	-0.92016	-0.550568	0.20705	1.77697	0.410063	0.309709	0.731377	0.773292	0.578168	0.147085	-1.02659	-0.333961	-0.659607	-0.614976	-0.330581	-0.953865	1.10783	-0.0786044	-0.525387	-0.48501	-1.30459	-0.318377	0.179883	-0.261591	2.37604	0.508316	0.146002	0.730017	0.104915	-3.05888	-0.59549	-0.00980345	0.279363	0.142063	-0.415754	2.49241	0.126391	-1.98179	1.00537	0.569809	1.13603	-1.39987	0.640839	1.33922	1.39107	0.95717	0.0728619	-0.713567	-0.83761	0.237055	-0.576418	0.743649	1.40754	0.388414	0.540344	-1.04883	-1.53207	-0.110644	1.5623	2.00891	-0.280266	-1.154	-0.952928	0.874321	-0.485042	-0.140235	-0.691622	-1.71096	-1.34522	-0.421384	-0.0236843	-0.935366	-1.31389	-1.10842	-0.638722	0.175916	-0.883995	0.387682	-2.6293	-0.27986	-0.382559	0.631639	0.474552	-1.06044	0.155918	1.16068	-0.848634	0.250326	0.0107943	0.709519	-0.747989	-1.02197	1.08257	0.734196	-2.0348	-0.688486	-0.0194566	-2.19966	1.11795	-0.331528	0.105979	-0.196391	3.07532	-0.659472	-0.65524	1.05572	0.826892	2.01326	-1.47785	-0.465308	0.419115	1.05866	-0.736269	-1.3759	0.323601	-1.15969	1.71112	-0.0980063	1.26326	3.15895	-0.653751	0.81439	0.890341	1.47062	0.78757	1.11338	0.283271	-0.509778	-1.07903	0.599972	0.0786823	0.721167	0.679164	1.03084	0.841476	-0.83318	0.652684	-0.312051	1.33302	-0.385177	0.735706	-0.918013	-1.82511	-0.772662	-0.437961	0.175349	-1.53215	-0.236269	-0.974647	-0.379271	-0.940433	-0.339969	-0.112995	-0.129847	-0.600471	-0.238621	-0.804098	0.0658447	-0.355053	0.325633	-0.28705	-0.645639	-0.101313	0.435128	-1.50652	-1.33802	-0.0291889	1.63288	-1.21441	0.269815	-0.151072	0.173875	0.295196	-0.485336	0.283742	-0.359499	-0.481584	-2.03507	0.180591	-0.0293666	0.804435	-0.692986	0.252669	-1.17119
ZNF275	-0.668224	-2.17677	0.140041	-0.924337	-1.26401	-1.32152	-1.16364	-0.755339	-1.58891	-1.04427	-0.653335	-1.80043	-1.75739	-0.217617	-0.379768	-0.870079	-1.03674	-0.678552	-1.57877	0.398961	-0.614592	-0.650365	-0.0351073	-1.911	-0.303412	-0.700132	-0.841193	-0.138904	-1.03491	-0.193626	-0.191447	-1.46726	-0.923847	-0.942928	-0.402973	-1.53969	-0.0390343	-1.31242	-1.22818	-0.737908	-0.0199636	-1.25539	1.0795	0.788494	-1.12484	0.337293	0.437779	-2.03169	-0.425762	2.28417	0.00126292	1.58897	-1.54673	-1.28449	-0.0772239	-3.03206	0.489267	0.1956	-1.07518	0.584564	-0.705527	-0.228776	0.177373	1.11224	0.33591	-0.382081	-0.52179	-0.779886	1.2695	1.1161	-0.349937	0.734901	0.640323	-0.0484642	-0.717907	-0.0943042	-0.187948	1.14754	0.903067	0.313174	-0.182823	-1.22042	0.167526	2.33156	-1.32453	-1.71241	-0.633144	-0.258674	-0.0943796	1.9686	-0.928459	0.94088	0.603502	0.0684043	-0.214481	0.612084	0.339596	-0.956274	0.185464	0.612506	2.31257	-0.194015	-0.122419	0.181802	1.30785	0.708843	-0.267348	0.335581	-0.0828569	-0.907903	0.357699	-0.735967	-0.103522	-1.7206	0.153883	2.37026	-0.057624	2.36437	0.389651	-0.187093	1.37382	1.40366	1.53691	-0.795855	-2.06569	-0.484957	-0.951522	0.643133	0.172245	0.00828256	0.548009	1.60608	0.860224	0.830341	1.21271	0.648209	0.421668	-0.984036	0.170164	1.40361	-0.612281	0.753367	0.77992	0.540054	-0.110491	1.68609	4.2035	1.10248	-0.0521101	1.15009	-0.608462	-0.450827	-0.0302239	0.966613	1.20256	0.411975	0.231673	-1.37875	0.358288	0.673585	0.623289	-0.53746	0.487949	1.12073	1.28876	-0.0128968	-1.38328	-0.284688	-0.460553	-0.810486	0.480345	0.644448	0.681271	0.953095	0.342357	-0.0785749	0.828256	-0.114513	-0.99575	-0.899718	-0.518596	0.774536	-0.811527	-0.528533	-0.975054	-0.384478	0.898329	0.557233	0.64809	1.78702	1.76219	0.769946	-0.0363664	0.752963	2.18518	-0.551115	-1.10661	2.01198	0.23004	-0.176777	-0.250975	0.422373	-0.428779	0.698642	-1.46657	0.622026	-0.960437	-0.67946	-1.00983	-2.26003	0.359399	-1.69484	1.3154	0.526255	-1.09189	0.817019	-0.841766	-1.42126	-0.330448	0.464071	-0.461824	-0.99154	0.89397	-0.288456	0.0877664	-0.56028	1.04932	-0.140435	1.3741	2.35283	-0.318925	-0.749023	0.524891	-0.539109	-1.11941	-0.636455	0.0297564	-1.00771	-0.684365	0.511213	0.398703	-0.0929464	-0.200953	-0.586174	1.47756	-1.1497	2.64468	-1.85576	-1.7463	-0.321843	0.182769	-1.45889	-0.735505	0.142142	1.45109	-0.136839	0.495284	0.215296	1.56137	-1.07982	-0.730428	-0.408217	0.305404	0.132747	0.897832	-0.176932	0.286463	-0.37655	-1.02801	0.0804927	-0.601458	0.304672	1.2164	-0.406884	0.231673	1.09576	-1.08621	-0.622249	-0.189813	-1.65209	1.84416	-0.368888	1.05693	1.14066	1.12412	-0.52862	1.42851	-1.29992	0.859052	-2.55092	-0.469544	-0.66741	-0.688004	0.319866	-1.0684	1.2013	-0.445258	1.6231	-1.44753	-0.671753	0.0534626	-0.249469	1.00517	1.64381	1.12299	0.742265	-0.895051	-0.301076	-0.161635	-1.03146	-0.500788	-0.220364	0.964076	-0.577285	3.02198	0.0826337	-1.00097	-1.11837	-0.0254218	-0.521099	-0.712949	-0.815694	-1.46075	0.472281	-0.231927	2.93967	0.73641	1.08538	-0.195105	-0.306476	-1.38305	-0.00929584	0.679617	-0.219501	-0.83518	-0.864974	0.853129	0.381158	0.120504	-0.0327387	-0.395496	-0.492392	-1.08549	-0.394998	0.378495	-0.0897806	1.53768	1.69801	0.508034	0.46192	-0.1829	-0.443573	0.227383	-0.800945	0.121491	-1.22559	-0.0943796	-0.58635	-0.525678	1.51003	-0.141048	-0.344053	-0.94421	1.19559	0.00214122	0.410303	0.139621	-0.332888	0.348333	-1.35674	0.848372	-0.255179	0.165164	-0.672206	2.32342	-0.180884	-1.56901	-1.20752	-2.65459	-0.317711	-1.84551	-0.303734	1.23291	-0.427186	-1.28054	1.08798	1.5153	-0.112236	-0.476773	-0.355258	0.00499404	-1.26248	0.20831	-0.296568	0.725016	-0.1334	-0.74309	0.853465	0.767418	1.34838	-0.593409	-0.807176	-1.21557	1.47788	-0.985535	0.0825624	0.622026	0.0152138	-0.317306	-0.629925	-0.540064	-1.09096	1.57498	0.508969	1.39222	0.116271	-0.4818	-0.192303	1.18296	1.71454	2.18308	1.23603	-0.800002	1.85653	1.47076	-0.105793	1.32717	1.19508	-0.36338	0.86669	0.171344	0.865353	0.393792	1.99608	0.446694	1.17651	-0.752273	-0.46912	-0.470564	-0.467591	-0.549546	-0.262809	0.226633	-0.757106	0.758096	-0.609083	0.370753	-0.0265293	1.47613	1.18085	1.70315	-0.990739	-0.563166	-0.633681	1.53894	-1.98596	0.341371	-0.382164	-0.148791	0.0955208	1.92904	0.357307	0.979644	1.66716	-0.0220278	-0.518769	-0.784012	0.780092	0.97432	-0.0535249	-0.434403	-0.555301	0.675715	-0.085113	0.314766	-0.510067	-0.548327	-1.01547	-0.994346	-1.60553	-0.308898	-0.0731743	-0.727201	0.0951655	-0.255814
MTMR1	-0.202207	-1.57768	-0.952755	-1.12707	-0.654796	-1.68395	-1.11597	-1.16329	-1.36503	-1.42223	-1.09611	-1.61245	-0.700594	-0.805723	-1.15353	-1.42492	-1.35739	-0.857879	-1.02873	-1.13979	-1.16094	-1.25607	-0.704058	-1.59702	-0.783073	-0.540515	-1.3732	-1.03481	-1.32898	-0.383304	0.147117	-1.72233	-0.686229	-1.20369	-1.77699	-1.25436	-0.234258	-0.979235	-0.773695	-0.811236	-0.718925	-0.476026	2.23153	0.735516	-0.232664	0.564048	1.70791	-2.71388	0.210407	1.30851	0.042104	2.33171	-1.10804	-0.459549	-0.886079	-2.00698	-0.326758	-0.0234965	-0.296336	0.596688	-1.14055	0.559439	0.820367	1.45522	-0.0677911	-0.570345	0.580785	-0.0563112	0.193435	-0.0620717	-0.713922	1.12501	0.387667	-0.0973471	-1.80439	-0.833565	0.43526	1.54309	1.35172	1.43826	1.01926	-0.367645	0.367606	2.43818	-1.08769	-0.116198	0.129067	0.86523	-1.62106	1.12137	-0.123139	0.758932	0.0462737	0.0367989	1.41556	0.234225	-0.853054	-0.942454	0.395039	0.976464	0.181052	-0.150627	0.51678	-0.523213	0.891257	0.457072	0.537451	0.145116	-0.0766672	-0.964921	0.118567	0.245819	0.0900711	-1.90692	0.371494	3.3271	0.169667	1.57283	1.41202	-0.287531	0.872239	-0.295795	2.22219	-0.755013	-0.403101	-0.100363	-0.679038	-0.399144	1.14284	0.120583	1.57694	0.684739	-0.140372	0.371583	1.81432	-0.302291	0.795385	-0.460626	-0.984963	1.13865	-0.38408	-0.836468	0.246745	-0.421723	0.183363	1.19616	2.57776	0.385622	-0.813243	1.10509	0.16801	0.254189	0.103359	0.511121	0.932448	1.61316	-1.11816	-0.442812	1.03849	-0.112861	0.0852265	0.143018	1.10853	0.0829956	0.218536	0.525593	-0.4449	-0.785624	0.516394	-1.21902	0.583601	0.722214	0.983852	1.72594	0.462167	-0.242131	0.303171	0.180062	-0.0769719	-0.260445	-0.741406	0.274314	-0.745772	-0.260766	-0.8784	-0.987996	0.902589	0.934539	-0.420545	1.22903	0.948229	1.01856	-0.926281	-0.958833	1.52071	-0.575088	-0.208267	1.87163	0.914533	-0.104865	-0.398977	1.64783	-0.838111	0.518407	-0.0674365	0.589438	-0.712885	-0.210377	-0.961516	-2.32721	-0.0637916	-1.41872	2.01551	0.0976637	-0.177811	0.429511	-0.637873	-0.474374	0.189767	0.79222	-1.21669	0.484245	0.0330116	-0.411589	0.07255	-1.02293	1.49404	-3.44407	1.91601	1.6542	-0.39597	-0.101027	-0.443828	-0.116815	-1.80939	-0.756248	-0.389742	-0.689921	-0.999889	0.588263	-0.799094	-0.0682471	-0.737107	-0.249327	0.409911	-0.574209	2.21091	-1.8909	-1.79681	0.379523	-0.970823	-0.590825	0.318802	-0.388076	1.72131	-0.400983	0.447778	-0.271168	1.20204	-0.362239	-0.476139	0.203385	0.0454401	0.819503	0.718093	-0.204419	-0.308853	0.0167831	-2.9721	-0.809543	-0.201312	0.850742	1.03927	0.315037	-2.03279	1.23423	-1.46561	-0.109271	0.0858082	-1.79848	1.9778	0.367964	1.84451	0.578008	1.36081	-1.19129	1.48004	-0.845827	0.24693	-1.85697	0.210501	-1.0566	-0.646235	0.18586	-0.843992	-0.44112	0.421508	1.22739	0.11727	-0.236118	0.135142	-0.920648	2.2649	1.87052	1.48653	0.337928	-0.510594	0.367919	-0.886399	0.265072	0.244754	0.401553	1.61891	0.259081	2.32863	0.563922	-0.562455	-0.198208	-0.451453	0.0466659	-1.46364	1.42808	-0.560996	0.692364	-0.281547	2.54914	0.556137	1.32971	-0.248153	0.0108451	-1.28849	-0.898978	-0.253652	-1.50103	-1.15934	-0.954062	0.301212	0.204275	-1.0038	-0.666986	-0.408739	-0.213967	-1.36224	0.0840627	0.154396	-0.788488	0.866935	1.76074	0.208489	0.182797	-0.487263	-0.414329	0.231809	-0.64468	-0.244208	-0.8071	1.54659	0.734027	-0.267035	0.685065	-1.61679	0.965069	-0.597364	1.66275	-1.22699	-0.985227	-1.0599	-0.98437	0.910824	-0.751252	0.802062	-0.0147047	-0.40037	0.0123305	1.68614	0.162087	-1.52273	-0.249701	-1.59671	0.322971	-1.22593	-0.262694	1.03362	0.620303	-1.41798	0.37261	2.11853	0.683473	-0.941283	0.293959	0.169856	-2.37411	0.579481	-0.0214964	0.516908	0.396812	0.0375362	0.4212	0.1646	0.287057	-0.994466	0.498269	-1.42814	1.5591	-0.469369	0.257421	2.2393	-0.350463	0.304765	-0.958048	-0.809105	-0.180374	1.43118	0.783342	0.841505	0.140395	-0.226244	-0.00329852	-0.154001	0.828877	1.21532	-1.73915	-0.883709	0.796215	0.683922	-0.224018	0.655017	1.23291	-0.108604	0.583097	-0.0669807	1.00618	1.48198	1.34247	0.522985	1.45957	0.0499486	-0.276273	0.479399	-0.428851	-0.477677	1.61275	-0.544869	0.735516	-0.0341161	-1.14082	0.751851	-0.901872	1.48244	0.259635	0.744917	-0.851024	0.22427	-0.0219464	0.689838	-0.299637	-1.1006	0.78929	0.557196	0.663776	1.68543	-0.381308	1.31352	0.873554	0.426479	-0.0369267	-0.0978581	0.551772	0.34653	-0.0452715	0.603004	-0.0254977	0.930166	0.338424	0.483639	-0.546496	-0.192376	-1.3802	0.196395	0.0271998	0.742509	-0.814623	0.148926	-3.62831	-0.633044
GPC1	-1.06622	-1.26922	-0.00883461	-0.095156	-0.576166	-1.25494	-0.895922	-1.37228	-1.3854	0.0401568	-1.10207	-0.963263	-1.27131	0.204692	-0.136509	-0.164556	-0.94548	-1.0163	-0.81741	-0.877727	-0.984685	-0.252272	0.0189722	-0.908683	-0.337773	-0.169749	0.0689796	-0.436157	-0.340971	-1.2708	-0.667038	-1.11666	-0.551249	-0.9408	0.741638	-0.656097	-0.894815	-0.56914	-0.951316	-0.420344	-0.364455	0.433329	0.420321	0.0921803	-1.02035	1.80136	1.77935	-1.52559	0.448442	-0.553932	0.976318	0.570144	-0.724339	-0.548101	-0.653461	-0.0556327	1.00878	-0.368245	0.523192	-0.762637	1.12314	-1.81157	3.05708	1.16128	-0.0151412	0.629629	-0.415725	0.146814	2.57024	-2.19657	-0.322196	-1.33295	1.04553	-0.403815	-0.256978	0.71313	0.252632	2.14743	1.16183	0.601443	-1.68384	0.898651	-1.79782	1.23321	-0.763396	-0.716419	0.320461	1.1971	0.866042	-0.712621	0.283669	-0.530261	-0.350242	1.21271	1.58882	-0.639886	0.178001	-0.70681	-0.511591	-0.355495	1.11568	-0.669874	-1.06183	-1.72752	-0.71089	-0.761234	0.260819	-0.774514	0.113958	-0.553395	0.947501	-0.734122	-0.749524	0.0378554	0.302011	-0.730284	-0.17738	0.41399	1.5447	-1.12265	-1.47816	0.891767	-1.16691	-0.386561	0.417757	-1.10759	-1.08051	0.598658	-1.16475	0.329051	0.219506	1.27733	-0.86097	1.13408	1.12871	0.470441	0.0256565	-0.918837	0.224196	-0.699263	0.176075	-0.236672	0.0526766	0.974275	-0.560761	-1.14002	-2.22669	0.609039	0.337518	0.0764929	-0.651505	2.01922	0.00230373	0.779565	-0.637276	-0.187481	0.759564	0.966891	0.988337	0.581199	0.992252	0.549154	0.331751	0.649393	-0.994042	0.385311	0.944711	-0.735055	1.48323	-0.661594	0.0720773	0.525264	0.895076	1.98938	0.764722	0.00869123	0.721567	0.285045	-1.40899	0.192874	1.69373	1.16708	-0.251822	0.466732	1.01728	1.84704	0.132409	-0.98663	0.696179	-0.0462548	0.706065	1.29796	-0.0247434	-0.0707454	-0.0472027	-1.16053	2.7603	1.41327	-0.550779	0.160281	-0.767043	2.48194	-1.808	0.0171709	-0.12707	-0.292326	0.529577	1.86203	-0.335024	-0.893832	0.992591	1.72034	-0.415446	0.557108	0.82401	0.689221	-1.81846	-1.21968	-0.949326	0.35415	-1.53093	-0.497209	1.28014	-1.4096	0.386337	1.19369	-0.8868	0.434233	-0.842625	0.992184	1.46619	-0.188457	0.615332	0.173906	0.260819	-1.08627	0.860243	0.249426	-1.34012	1.12876	0.258088	1.36901	0.883076	-1.38649	0.511196	-0.891989	0.336841	-1.69926	-0.704388	0.829903	0.138486	-1.25833	0.61055	0.403979	0.0705641	1.38353	-0.465167	-0.340793	1.08828	1.64212	0.714329	-0.46052	-1.16624	0.16846	-2.10035	-0.526491	-1.63056	-0.00476483	0.420834	-0.136667	-0.31997	-1.29788	0.0104774	-1.12602	1.71186	-0.262347	-1.03568	-1.709	0.0890728	0.257545	0.589178	0.242279	-0.914768	0.174848	-1.60913	-1.29353	0.405703	-0.430964	-0.0104701	-0.910668	-1.13732	0.681942	0.52371	0.533418	-0.295584	1.71391	0.195452	0.00186735	0.602416	-0.40483	-0.463733	-0.541756	-0.686844	0.0132254	-2.07007	-0.421058	0.308021	-0.138298	0.544448	0.0283086	-0.872825	3.02449	1.33395	0.500799	0.501324	-0.704205	-0.511493	-0.714058	0.609481	0.0904085	0.571378	0.582391	1.03924	1.83656	-1.09814	0.178176	-0.542756	-2.27869	0.7299	-0.782247	-2.70854	-0.620928	1.78772	0.0664366	1.58844	0.160259	0.792281	1.59024	-0.463001	-0.197697	-1.26702	0.267557	0.285148	-0.379454	0.716293	2.36639	0.167448	-0.22708	0.737009	-0.97276	-0.81839	1.49254	0.581959	0.422351	-0.229189	0.286626	-1.11042	0.704892	-0.705966	0.677017	0.146034	-0.305715	0.528847	1.23453	1.48752	-2.17597	-0.101687	-2.23493	-2.84943	-0.0402798	-1.52073	-1.21621	1.23764	-0.182261	-0.774132	0.426459	-0.902908	0.556547	-0.314942	-0.970959	1.05233	1.72539	0.523853	0.0479393	-2.17735	-0.232606	-0.514705	-0.151005	0.378673	-0.597005	-0.277014	0.667536	0.456469	0.810199	0.213969	-0.720226	-1.04541	-0.977442	-0.714574	1.64429	-0.660843	0.465587	-0.290599	1.31499	-1.29487	0.880135	0.605466	0.539057	-0.425568	-0.0875764	0.158468	-0.145604	-0.528243	2.27052	-1.10842	-0.331396	-0.389943	-1.27832	0.581251	1.51641	1.25016	1.16615	-0.0362088	0.0343619	-0.304148	0.15284	-0.242481	1.37809	-0.70241	-0.260452	0.232457	-0.465454	1.41384	-1.45275	-0.419258	0.688653	0.355925	2.70241	-0.235808	0.36326	0.651135	0.57594	-0.420096	-0.58729	0.811573	-0.334257	-0.869752	-0.682495	-0.454048	-1.62911	-0.272025	-0.373281	0.268781	0.221064	-0.234165	-0.893668	-1.76818	-0.43087	0.165246	1.80303	1.67592	0.172239	-1.10782	-1.37918	0.229361	2.90724	0.0799477	0.174673	1.36562	0.388755	-0.21677	1.04791	-1.71079	1.24059	2.43137	0.514629	2.34148	-0.220577	0.0395639	-1.24444	-1.20457	-0.139009	1.10439	1.88059	-1.65853
ADCK1	-1.24105	-1.18244	-0.108519	0.426218	-0.355441	-1.42035	-0.758219	-0.685383	0.0451172	-0.1461	-1.08441	-1.62454	-0.335771	-0.965045	0.152286	-0.538634	-1.03845	-0.346734	-1.08135	0.550569	0.0399351	-1.06955	0.216628	0.301248	-0.757611	-0.0320949	0.00572653	0.553207	-0.274614	-0.818781	-0.452267	-1.56226	0.573994	0.100969	-0.508975	-1.2272	-0.884132	0.100199	-0.546431	-0.372917	-0.224224	0.0146042	0.100392	0.343379	-0.354678	2.03441	0.391795	-0.464145	2.51651	0.174142	-1.22072	1.23917	-0.34076	-0.153415	0.689751	-0.98465	-0.721079	-1.65763	-0.445337	1.28936	-1.22651	-1.43421	0.948494	0.922732	-0.671463	-0.486999	-0.970065	0.201022	0.163466	0.792656	1.91334	0.254755	0.541532	-0.809029	1.16515	-0.680856	-0.13613	-1.40684	1.76239	-0.76199	3.02094	-1.51355	-0.475836	1.20527	-0.20901	-0.97535	0.486668	0.810072	0.13688	-1.62638	-1.1931	1.20698	0.906848	1.41113	0.430795	-0.0142773	-0.196258	-0.422184	-0.657595	1.02486	-1.19694	-0.369415	0.5335	-1.48277	-0.302004	0.990806	1.18663	-1.27322	-1.37233	0.832299	0.696712	-0.0863762	0.430619	-1.48543	0.30389	-0.324733	1.0351	0.22166	-2.203	-1.19707	0.530761	2.19154	-0.463696	-0.642365	-0.734585	-0.773205	-2.08841	-0.0318954	-0.513408	-1.09812	1.61672	-1.05634	1.11241	-0.752266	0.717518	0.340405	2.06712	-0.292887	-0.565418	2.00599	-0.801885	-0.800655	-0.265033	-0.477976	-0.172959	0.0261131	2.08707	1.00656	-0.841721	-0.141266	-0.226958	0.797834	-0.757976	1.56172	0.90592	0.639566	-0.639303	-1.87156	-0.227695	0.15257	-0.788498	0.0526328	-0.62497	1.04657	0.271696	-1.85956	0.213363	-0.682047	1.48997	0.861831	-0.0241211	0.153234	-0.324409	-1.15308	0.715158	-0.986461	-0.304474	1.0436	0.842457	0.0849598	-0.4193	-0.650267	-0.970065	-0.050902	0.889575	-0.754087	2.6318	0.524764	-0.708582	-0.892699	-0.351411	0.629829	0.553037	1.41658	0.447909	0.646042	0.100007	-0.905712	2.95755	-1.2975	1.07001	-0.604156	-1.81147	0.361442	-0.961317	-0.556085	-0.917503	-1.19023	-1.02771	2.22446	-1.99938	1.67417	-0.714825	-1.79773	-0.0746479	0.812768	2.97092	-0.0865787	-0.92462	0.0171648	-0.574081	1.50937	-3.00914	-1.03281	0.376739	0.592139	-0.0153697	1.22672	1.99808	-1.05041	-0.205661	0.759585	0.668786	-0.53154	0.98438	0.704967	-0.33588	0.754272	0.759022	1.49247	1.31773	0.683761	0.0185429	1.04732	-0.258129	0.382181	-0.323436	0.286273	-0.642483	0.35938	-1.4468	-0.902549	-0.18917	-0.509429	1.06261	0.342298	-0.825834	-0.0300998	0.909551	-0.358602	-0.148468	-0.949257	1.11278	0.103278	-0.279948	-0.574197	0.324956	0.251431	-1.20489	0.296598	-1.14429	0.236529	-0.560921	-1.17222	0.197743	-0.339675	0.105393	-0.188753	0.831431	-0.137465	0.599204	-0.649795	0.704477	-0.561613	-0.348256	-0.435858	1.39452	-1.15836	1.43905	-0.958876	0.1969	0.200367	-0.243303	-0.452938	0.700474	0.102028	0.20888	0.0438468	-0.323653	-1.95751	-0.216556	2.56067	-1.27658	-0.71771	2.17801	-0.342714	2.48909	-1.06096	0.694093	-0.958619	1.69437	-0.909131	1.4631	-0.826453	0.0976958	-0.316099	0.00701018	-0.494348	-0.0607439	-1.18572	1.62448	-2.00672	1.38971	-0.551025	-0.410552	1.00911	-0.363513	-1.01712	1.00874	-0.139313	-2.15059	0.863629	0.958717	0.890273	0.896711	0.260656	0.444843	0.151621	0.335443	0.604326	0.0162786	0.693438	0.365742	0.560942	0.934485	-0.617941	0.662432	1.97925	-0.811989	0.515922	-0.0966184	-1.08016	0.611032	0.856664	1.06956	1.08719	1.44686	-1.84172	-0.250497	-0.213096	-1.09519	0.716135	0.513428	0.559328	-1.13067	-1.57864	0.632745	1.43838	0.924424	-0.276533	0.896866	-0.417084	-0.63072	0.00839207	-0.893329	2.60021	-1.26302	-0.840975	1.89939	-0.0997678	1.2957	-0.0651714	-0.120765	0.585313	-1.04765	-1.6446	0.449485	-0.08253	-1.71902	-1.67319	1.11687	1.11468	-0.412322	0.794011	2.82295	-0.601592	1.50904	1.15845	1.40567	0.286273	0.291668	-0.957079	-0.739178	1.91287	1.21644	-1.49077	0.43484	-0.136746	0.905611	0.694666	0.989899	0.627662	2.14192	0.83553	0.0863127	0.0572128	0.538287	0.132589	-0.214668	-0.648497	0.482593	-1.65452	-0.220756	-0.640716	0.0184445	-1.65499	-1.31614	1.10905	-2.00159	1.17637	-0.7923	-0.430071	-0.786537	-0.282617	-1.17985	-0.56265	0.924116	-0.720718	-0.234753	0.237457	0.136213	-0.5974	-0.42396	-1.84319	0.195024	0.283253	0.823139	1.27157	0.707008	1.13209	-0.161985	0.13173	0.903369	0.0117459	0.393929	-1.42371	1.22665	0.636157	0.572047	-1.04239	0.643719	-0.678357	0.638651	-1.22748	-0.472909	-1.63147	-0.329599	0.301613	0.704069	-1.52372	-1.4275	-0.637067	0.567558	0.850392	2.63098	-0.318903	-1.13781	-0.496725	-0.865306	0.0997179	-0.296638	-0.478426	-0.0757585	-0.486999	-0.387946
HAGH	-0.153625	0.515815	-0.376542	-0.276891	0.968463	-0.039236	-0.103224	-0.017267	0.639698	0.151991	0.0231097	-0.12346	-0.362046	-0.796707	0.313541	0.846721	-0.0843411	-0.258205	0.75295	0.489726	0.383602	0.218949	-0.282304	0.92137	0.13696	-0.154789	0.331949	-0.091644	0.403956	0.259717	-0.0206203	1.30143	0.542988	-0.113557	-0.780444	0.63742	-0.123091	0.30105	0.226519	0.0639645	0.555777	-0.787525	0.274002	0.0821898	-0.203663	0.946892	0.281121	0.0301224	1.23473	2.13663	-0.936148	0.620955	0.927508	1.04887	-0.252112	0.166277	0.576759	-0.705337	-1.32402	-1.63468	-1.45398	-1.21365	0.780137	1.34106	0.379675	0.235647	-0.9661	0.0738072	1.3645	-0.858022	-0.994647	-0.548405	0.241195	0.0636155	1.28382	-0.716664	-1.27368	1.34793	0.363922	0.0788479	-0.57285	0.790402	-0.23404	-1.02604	-1.00544	0.461418	0.00997081	-1.13771	-0.817191	-0.0219178	-0.501801	-1.37896	-0.690439	-0.0296237	1.16601	-0.559055	0.749682	0.649597	-0.0315529	0.260827	0.43997	-0.822929	0.297147	-1.37419	1.65618	-0.539565	0.732404	0.533866	-0.778087	-2.00692	-0.349782	-0.557321	-1.44116	-0.270522	-1.21775	-0.820258	0.517682	-0.586596	-1.35808	-0.449272	-1.01121	-0.997401	-0.636716	-0.365069	2.40335	-0.449475	-0.0303862	0.102128	-1.28685	-0.509455	-1.30781	0.323807	-0.994647	-1.65161	-0.750154	-1.24802	-0.244068	-0.45151	1.33513	1.28715	0.823897	-0.0066927	-0.891862	0.541286	-0.72455	-0.829816	-1.6654	-0.00589095	-0.386907	-1.13784	-0.709292	-0.713581	-0.968059	3.65658	-0.55328	0.00983783	-0.192767	0.108332	0.73979	-0.141267	-0.570898	0.679848	1.30553	-1.07644	0.249581	-0.623566	-0.354228	0.593145	-0.630537	1.4622	-0.455889	-0.563892	-1.74204	-0.739767	-0.739822	0.294379	-0.31976	-0.393952	0.13081	-0.0631167	0.472863	0.392905	-0.0264406	-0.118942	1.57993	0.022094	2.59497	-0.100108	-1.67214	0.879797	-0.404622	-0.249332	-0.549086	3.10489	-0.81135	-0.691587	2.06318	-0.371968	0.394762	-0.0571419	1.10915	-0.480537	-0.291993	-0.0750986	-0.00117344	-0.473103	-0.882762	0.443516	-0.460324	2.20565	1.3896	1.79481	0.0469547	-0.352152	-0.0609428	0.136021	-0.195405	0.0456832	-1.05157	0.219241	-1.05193	0.687603	-0.112499	-0.32838	-0.950234	1.6107	-0.840429	-0.210806	0.51989	-0.444699	2.47467	0.0848349	0.114696	-1.05565	3.67474	-0.75823	0.239995	-0.597421	-0.934149	-0.0127566	0.0483134	1.68078	0.723141	0.877609	0.00415912	-0.390403	-0.297965	0.475525	0.0341734	-0.161921	0.38384	0.699852	0.0371205	-1.16935	-0.126737	2.85119	-0.00900994	0.164881	-0.973229	-0.353387	0.0699781	-0.295487	-1.46257	-0.771753	0.234155	-0.971386	1.5646	1.13062	-0.368939	-0.512148	0.408562	1.37129	0.17907	-0.0285922	0.578517	-1.10557	0.395671	0.98705	0.381104	0.767896	0.531288	-1.10663	-0.816851	-0.248805	0.0704134	-0.594499	-0.707314	0.0825368	-1.30328	0.298285	-0.390703	1.51004	-1.27245	0.0740681	0.785519	1.00593	0.372285	0.277645	-0.337613	-1.36516	0.0981153	-0.845806	-0.508575	-2.10156	-1.14885	-0.0540229	1.68924	-0.709951	-0.646087	-0.977216	0.567616	-0.730739	-0.388954	0.116113	0.132391	-1.28953	-0.185757	0.855443	0.154411	-0.744151	1.79821	-0.238764	2.89032	-0.445359	0.185091	0.114867	0.533904	-0.399859	-0.634834	-1.29489	-5.07396	-0.799868	-0.692353	-0.9025	2.87768	-0.345442	-0.806198	-1.48592	-1.23674	4.40628	0.591096	-0.0182503	-0.847581	0.24822	-0.448459	1.70124	-0.476433	-0.00397644	0.27478	1.19879	-0.0500041	0.190555	-0.406579	0.819829	-1.36462	1.00994	-0.515465	-0.88392	0.416854	-0.669846	0.775556	0.338384	-0.586914	-0.353239	-0.52445	-0.550815	0.497589	-0.43385	-0.295585	0.341396	-2.13699	-0.300542	1.68336	-0.479356	-0.36378	-0.598165	0.0427875	0.379794	2.7863	-1.0915	1.86017	0.284471	1.15702	0.102516	-0.277277	-0.77461	0.112203	0.0908543	-0.464817	0.572865	0.0740681	2.24267	1.97352	0.58457	0.806965	-1.05047	0.748154	0.131622	0.331748	-0.412961	-0.761913	-1.95038	1.90618	-0.145397	0.523427	-0.872129	-0.62882	1.81985	0.630505	-0.852683	-0.353931	0.139435	0.331466	0.0174092	0.830147	1.00777	2.5108	-0.357293	0.333438	0.777142	2.85473	-1.92728	0.0511168	-0.442465	-0.490251	1.53733	0.569529	-0.0611239	-0.452986	-0.640806	0.561833	-0.491435	0.0754593	-0.394652	-2.18423	0.271256	0.17004	0.269985	-1.13634	-0.435774	1.43147	1.52549	-0.491847	-1.36155	-0.103729	-0.876805	0.614745	-0.0511776	-2.30812	-0.772593	0.0332932	-0.571847	1.42373	-1.6953	-1.17244	-1.01301	-1.93322	-0.448967	1.54835	1.12948	1.71029	1.01877	1.07534	-0.13404	-0.748652	-0.607481	-0.628123	-0.339729	0.884203	-0.540767	-1.01259	-0.0414409	-0.813334	-0.81861	1.08535	-0.287242	1.39818	3.02055	0.82494	0.825079	-1.26582	0.0242133	0.49621	-0.327449	-1.0162
RNF4	-0.0315525	-0.362664	-0.0663567	-0.47938	-0.0566266	-1.10807	-1.28264	-0.622247	-0.647959	-0.595632	-0.185269	-1.07408	0.120781	-0.785527	-0.262462	-0.817746	-0.271141	0.0113173	-0.538401	0.251856	-0.022736	-0.593346	-0.0382814	-0.923746	-0.421492	-0.218265	-0.363795	0.314198	-0.97254	0.511199	0.160619	-0.644635	-0.0873693	-0.350467	-1.46437	-1.01674	0.308747	-0.38184	-0.0592051	-0.066992	-0.155839	-0.964569	0.0644491	0.339808	-0.488582	-2.21685	0.546703	-1.82342	0.817491	2.13807	0.0427591	0.798418	-0.128231	-0.372718	0.436841	-2.98756	1.0084	1.14234	1.6612	-0.45535	0.567276	1.00316	-1.66221	0.550176	-0.840125	0.20605	0.644952	1.41819	-0.58274	0.861532	-1.38645	0.376494	-0.971867	0.14416	0.819161	1.24177	0.743541	2.73897	2.26674	-0.392665	-1.10871	-1.00039	-1.76854	1.02135	-0.286415	-1.25673	-1.0066	-0.0169099	-0.166609	-0.577755	0.088368	-1.08559	-0.183095	1.02228	-1.56732	1.46971	-1.31142	-1.43132	0.696251	0.372232	0.0705743	-0.0284018	-0.441841	-0.371494	0.114398	0.302158	-0.102756	-0.234898	0.511237	0.599603	0.593647	0.172	-0.217432	-2.74433	1.21974	1.87678	0.227683	0.847521	-0.844	0.376609	0.27896	-0.641794	-0.212005	1.1468	-0.48714	0.0119	0.582369	0.363811	-0.934058	-0.29728	0.525962	-0.235865	-0.169945	0.143473	-3.07031	-0.164358	-0.275709	-0.327653	-1.18665	0.312914	0.489582	1.21717	-0.725304	0.208162	-2.24639	0.53123	1.50595	-1.46131	1.12138	1.40215	1.4713	0.155784	0.00248401	-2.5539	0.364389	0.734194	-0.801358	-0.79752	-0.585686	-0.356743	-0.0233233	0.0713548	0.0398647	-0.46728	-0.8611	0.856981	0.311318	0.350205	-0.507929	-0.915247	0.514029	0.494183	0.112934	-0.39476	0.707175	0.416498	-1.24681	0.760699	0.0984634	0.242099	0.943607	0.0219608	0.538344	-0.767623	-1.11688	1.04295	-0.240837	-1.93304	0.617863	3.82248	0.151308	0.379947	1.08714	-0.289529	2.10569	-0.735121	-1.94453	1.60235	0.373807	-0.414805	-0.421308	1.03341	0.861876	0.0220853	-1.57904	-0.0825213	0.337448	0.926455	-0.0680511	-3.36718	-2.3652	-0.946866	-0.777732	1.10206	0.166614	0.729974	-0.0877523	0.383512	0.810771	0.720954	0.315366	1.42993	-0.066145	-1.79385	0.779791	-1.26563	-2.21036	1.42798	-0.474277	1.35566	-0.787267	0.883666	0.071519	0.482278	-3.24866	0.377799	-0.809295	1.41006	-0.232964	1.32418	-0.48928	-1.34377	0.414139	2.84366	-0.0379447	0.662237	-0.585164	-1.62223	-0.611716	1.46031	0.576096	-0.20571	-0.53027	0.63402	-0.697587	-0.542683	0.782702	1.19038	2.0974	-0.585496	0.156187	0.929171	0.794328	0.912135	1.56205	1.27241	-0.157437	-0.738612	1.36451	-0.102414	0.0755012	-0.0207652	0.358227	-1.93195	-1.35273	0.0167253	-0.663409	-0.724764	-0.658624	-0.664086	-0.212267	0.940121	0.907227	0.172642	0.334776	0.385198	1.41006	0.231846	0.650805	-3.25554	0.850873	-0.0703394	0.793804	-0.0514317	0.591379	0.620227	0.602196	-0.0792498	-0.11203	-1.94717	1.94261	1.00603	1.30846	-0.0211845	1.19287	0.324887	-0.484304	1.8406	0.738551	0.17778	0.31377	-0.0998535	-0.945836	1.30396	0.415737	0.845067	0.338028	-2.46055	-1.65238	1.41155	0.349278	0.48947	-1.32283	-0.946248	1.55074	-0.757932	1.11396	-0.527595	0.856844	0.668679	-1.15249	0.432181	-1.03357	0.230023	-1.05277	0.457054	-1.59835	-0.463855	-1.132	-0.972022	-0.553148	-0.0168261	-0.247711	-0.0944806	1.67717	0.379985	1.55766	0.924077	0.71754	-1.43126	0.923228	0.253079	0.569887	-0.305044	-0.888117	1.64664	-0.882427	1.285	-0.156616	-0.530928	2.14118	-0.00348409	0.161424	1.23588	0.0859941	0.811084	-1.40598	0.764291	0.276332	1.43545	-1.40969	0.239251	-1.08134	0.824375	0.223396	-1.74369	0.54504	-0.065044	-0.330617	-1.06995	-0.822353	-1.45889	0.84441	1.09585	-0.701829	-0.714578	1.44306	-0.184704	-0.223612	1.10235	0.664865	-1.11175	-0.616356	-1.28541	-0.797121	0.940899	-0.0350839	0.262221	1.80493	-0.0036929	0.247119	-0.563495	-1.65015	-0.9562	0.542526	0.264583	0.017141	-0.352182	-0.191796	-0.5392	0.786382	0.36358	-2.2398	-0.414485	1.39545	-1.27183	-1.10028	0.51079	-1.69318	-0.948206	-1.3436	0.60402	-0.220193	-0.0732652	0.321664	0.47819	1.00703	-0.0570915	-0.229713	-0.135322	0.719425	0.584458	-0.613724	1.4268	1.18865	0.518345	-0.437515	-0.68576	1.59346	0.207525	0.578995	0.907772	0.221569	-0.775202	-0.658575	-0.142078	-0.0211845	2.20639	0.560576	-0.0222747	0.559803	-1.10486	-0.726922	0.204416	-0.287794	-0.84813	1.94299	-0.388386	-0.342625	-1.84312	-0.733107	-1.75059	0.682432	1.55169	0.957591	1.18592	1.37159	0.783368	0.764221	-0.441656	1.50015	-0.0497858	0.663785	-0.810044	-0.568322	-0.161458	-0.451242	-0.337044	-1.71	0.419008	0.47207	0.897838	-0.723147	0.348313	0.052215
CASP8	-0.106063	-0.0416172	-0.253443	-0.758699	-0.167455	-0.338143	-0.811563	-0.223057	-0.60559	-0.639128	-0.322517	0.0701972	1.91964	-0.451786	0.424466	-0.966941	-0.470124	-0.505063	0.0156902	-0.225929	-0.371178	-0.993568	-0.466912	-0.192677	-0.66656	-1.24513	-0.847619	-0.670543	-1.01226	0.538665	0.0012379	-1.12503	-0.91419	-0.0461114	-2.85409	1.11036	-0.0457977	0.200956	0.519312	0.551025	-0.431492	0.0071088	0.0845505	0.626394	0.0692885	-0.379619	-0.214899	-0.943827	-0.187322	0.341745	-0.329523	1.52198	-1.44286	-0.850224	0.731907	0.0435912	0.410846	1.61254	0.221456	1.11928	-0.293687	0.173878	-0.736292	-1.85308	0.530034	-0.67827	0.944537	0.584377	-0.597352	0.0132774	0.904587	0.470445	0.0652976	0.398357	-0.223554	-1.53006	0.725341	1.56834	-0.648602	-0.0162308	0.488978	-0.123578	-0.296225	-0.09649	1.1878	1.26991	0.108284	1.32701	-0.595435	1.77604	0.427274	-0.161275	0.237851	0.366878	-1.39226	1.36441	-0.236552	0.0581119	0.462349	-0.512831	0.157897	0.552507	0.101292	0.795153	-0.0118808	1.70358	-1.05992	0.674226	0.525468	0.954459	-0.966872	-0.134788	1.9318	0.0866604	0.988206	0.503428	0.238187	0.788388	0.078867	0.825683	-0.0140551	-0.822478	0.892628	0.486845	0.730752	-0.215064	1.6273	0.702944	1.45387	-0.66132	-1.07563	-0.926068	0.49071	0.320208	-0.0382766	0.39694	0.472008	0.170111	-0.398662	-1.90677	-0.408167	-0.204345	0.705523	0.206916	-0.912419	0.69511	0.470132	0.818419	1.47755	1.10594	0.838727	0.0464395	-0.0744728	-3.5516	-0.812026	-1.29548	-0.878612	0.239817	0.636645	0.415528	0.615427	-0.110966	-0.184321	-0.208849	0.533104	-0.787416	0.503428	0.0376834	-0.496893	0.704067	0.548103	0.418798	0.789605	1.47311	0.902747	0.650715	1.01045	1.58164	1.4144	2.09716	-1.61062	-0.197219	-0.695499	-0.0891168	-2.00429	0.163495	-2.21972	-0.447824	0.224058	0.719963	1.36882	0.165358	0.388661	-2.27445	1.46491	-2.17949	-2.82029	-0.148463	-0.661951	-0.291882	-0.401051	1.17824	-0.517296	0.484933	0.258504	-0.121865	-0.358729	-0.0406773	0.576081	-3.42834	0.360046	-2.80365	-1.46938	-0.46299	0.161188	-0.227863	-0.909696	-0.03322	0.972871	1.02723	-0.0851983	-1.03367	0.806303	1.00768	0.155046	-2.88712	0.822474	0.828609	-1.55764	0.098391	-3.43804	0.0907759	0.983281	0.13917	-2.12366	0.695444	0.808157	0.250822	-1.48621	1.72651	-0.731712	-1.0953	0.0814334	0.167662	-1.45569	-0.0160235	0.168838	-1.90409	1.51536	0.500995	0.184181	0.372912	0.175003	-0.00862204	-0.902356	-1.34118	1.01515	0.133729	-0.619325	0.52393	-0.985202	1.27117	0.739365	0.477318	0.359168	0.193916	0.824119	-1.15005	1.72163	0.621491	1.12393	0.242356	0.253926	-0.58969	-0.677889	0.284989	-1.67615	0.435592	0.818861	0.0202032	-0.124274	0.636348	0.22608	0.84172	0.031203	0.399315	1.09281	0.526127	-1.19153	0.266215	0.861845	1.21391	-0.508614	0.0161008	-0.779298	-1.3086	-0.101113	-1.13041	-0.0775336	0.619784	0.248098	-0.329523	0.38137	1.44475	0.0762987	0.25736	-1.73547	1.96553	-0.431433	-0.00139196	-0.102603	1.32133	-0.260303	-0.126632	0.156472	0.993581	0.374385	-1.11313	-0.962513	0.603008	-1.41718	0.958273	-3.34839	-0.14663	1.26645	0.278554	1.11161	1.31922	-0.116411	1.65538	1.41159	-0.838152	0.252494	-0.680427	-2.67005	0.101042	1.43571	-0.136454	-0.155539	-2.03809	0.814519	-0.0617324	0.130361	0.695402	0.316605	0.163887	0.118197	0.0572505	0.238379	-0.162358	1.26069	0.543169	0.755993	0.54915	0.173878	-0.822014	-0.190818	0.743068	0.532095	-0.740619	1.19916	-0.521706	-1.04436	0.2626	-0.693396	0.257408	0.532709	0.290516	-0.455221	0.537703	-0.663087	0.0105543	0.160943	0.802308	1.48975	-1.33808	0.59024	-0.00319799	-1.59809	-0.3008	-2.69211	-0.594446	0.10449	2.60578	0.149877	-0.129795	1.39353	-0.0304604	-0.468577	1.05067	-0.568834	-2.07535	-0.855039	-0.686015	-2.49611	1.17802	-0.862073	-0.415768	1.3481	-0.540804	1.34663	2.53205	0.695777	1.18083	-0.764813	0.833692	0.263171	-2.64512	0.36637	-0.0853571	0.381186	-0.26181	1.06427	-0.341861	-0.617893	0.263171	-2.69868	-0.55006	-0.328611	0.668006	-2.36353	-1.09062	0.156226	0.348243	1.3907	-0.00134037	0.818298	0.500331	0.402783	-0.533698	0.66952	-0.100475	0.17016	0.299329	0.294572	0.723894	0.702444	-0.742235	0.670613	0.264551	0.174661	-0.639692	0.718431	1.55103	-0.635621	1.46609	0.307086	0.213832	-0.557141	-0.965487	1.15247	0.185253	-2.67575	1.37219	0.319881	0.810655	-1.24098	1.00992	-1.24151	-1.7388	-0.623937	-0.812422	-2.36979	0.544785	-0.0804917	1.19745	-0.182085	0.838128	-0.40519	0.18652	0.239625	-0.234779	1.92165	0.274952	0.138577	1.39751	-2.78612	-2.32402	-0.228747	1.77144	0.759431	-0.58297	1.21245	-1.20259	-0.564115
LIMCH1	0.737275	-0.401506	1.77141	0.106095	0.0789952	-0.58904	0.0478172	-0.22562	-0.72427	0.486945	-0.104049	-0.570545	-0.631393	1.30555	-0.169501	0.0241071	0.321618	-0.0862536	-0.22562	-0.504563	0.0621516	1.0316	1.24488	-0.410541	0.166782	0.786745	0.806727	0.66632	1.05773	-0.459765	0.298883	-0.0391318	0.107286	-0.241542	1.80218	1.23989	-0.0218269	0.209937	-0.135373	0.441027	0.142554	0.541247	0.639339	-0.252218	0.118069	-1.67812	-1.12501	-0.608309	1.09579	-0.222449	1.38694	-0.407907	-1.17599	-0.362232	0.750002	-0.848573	1.483	0.682943	2.71079	-0.107464	-1.13094	-1.53714	0.480095	0.18731	-1.10032	0.344461	-0.0262866	-0.273288	-0.353942	-1.2078	-1.40409	-0.140466	-0.570176	0.406363	-0.524462	1.77123	-1.13345	1.21309	-0.463163	0.21545	-0.973064	0.0168797	0.126169	-0.0691867	-1.43476	-0.368638	-1.22078	1.05494	-0.190451	1.1402	0.718369	-0.308105	0.62701	1.05992	-0.996276	1.76377	0.135507	-1.32837	0.807809	0.0680282	3.14451	1.81499	-0.606312	-1.47546	-1.21429	-0.0328949	0.0976492	0.0668168	0.0265744	-0.0457769	0.642611	1.39267	-0.283569	-0.378562	0.415118	-1.08523	-0.763452	0.657674	0.308222	0.696682	-0.655093	-0.928331	0.579716	-1.11861	0.9695	0.221038	-0.799104	0.111862	0.995528	0.759416	0.315934	0.283488	-0.388189	1.40634	0.317189	0.995777	-0.921174	1.39965	-0.509343	-1.27145	1.60464	0.705678	-0.829537	2.20996	-0.123096	1.29045	-1.67951	-0.165272	1.69587	1.79306	0.543675	1.4391	1.29845	-1.48329	-0.993178	0.74806	-1.111	-0.42641	-0.800732	1.26772	1.64831	-0.435659	-0.455788	0.689574	-1.37886	-0.196711	1.1612	1.8483	-0.870842	-1.02764	-0.544533	-0.068396	-0.598592	1.82964	1.86215	-0.47869	-0.276854	-0.900399	0.791586	-0.688453	0.218595	1.49539	1.19457	-0.247728	-0.0660254	1.41239	-1.226	-1.54443	1.0433	0.0732394	0.591037	0.264314	-0.708703	-1.39617	0.602302	2.0042	-1.26896	1.10145	-0.394781	-0.270913	-0.804941	-1.59036	1.48573	0.661064	0.184035	2.01317	-0.51605	2.31048	-0.951096	-1.86109	-1.18831	-1.54742	-0.739414	2.00085	1.48905	0.567139	-0.103447	-0.479988	-0.898275	0.144988	1.17584	-1.48493	-1.23008	-1.34822	1.53019	-1.69005	1.69393	0.679871	-1.07131	0.939346	-1.07757	-1.41521	0.213614	-0.51629	-1.38165	-0.532179	0.00953403	0.398867	-1.45773	-1.10047	-0.926468	-0.778991	0.824322	0.368145	-1.09661	-0.442737	-0.255645	-0.209176	-0.446226	0.566389	1.00803	-1.86581	-1.14146	-0.0732436	0.772365	0.0615911	0.51414	0.998955	-0.0770099	-1.20829	0.209675	1.28825	-0.60756	0.440631	0.60725	-0.109073	-0.253075	-1.09291	0.405638	0.34727	-0.512215	-0.0754233	-0.484243	0.548977	-1.2863	-0.696091	1.39378	-1.31223	-0.709094	-1.10542	-0.816524	0.158286	-0.468209	-0.354949	0.245927	-0.18556	0.976176	0.095901	1.2115	-1.39004	-0.58434	1.07864	1.11043	0.947638	-0.328033	0.793152	-0.867209	-0.666202	0.161509	-0.471384	1.30113	-1.08017	-1.37573	0.852359	-1.12188	-0.188681	-1.12922	0.593561	0.741108	-0.529523	-1.5523	-0.0907396	-0.971749	0.484534	-0.377997	-1.17806	0.330034	-1.10495	-0.583846	1.13698	0.0193547	-1.44191	-1.56039	0.425197	-1.02779	-0.237392	0.0455606	-0.406305	1.68743	1.37544	0.652833	0.351394	1.98306	0.472522	-0.885855	-1.01168	0.0521362	0.309649	-0.865115	-1.86926	-1.0257	-1.73433	0.574035	-0.159919	-0.218121	0.4396	-0.247088	-1.46368	0.628034	-1.71873	0.975799	-0.313373	1.59816	0.465002	1.21332	0.0872326	0.197022	-1.63373	-0.363804	0.818068	-1.87508	0.391913	-0.0576489	0.96135	1.48113	0.463511	-1.13925	-1.76996	0.461391	-1.72723	1.42853	-0.559518	-0.986699	0.306542	-0.185976	0.297281	-0.695442	0.494161	-1.39179	-0.257575	-1.67435	-0.262729	-0.17043	0.610199	1.16532	0.231217	-0.993178	-1.33554	0.555777	0.614542	-1.32496	1.32066	-1.25637	-0.849543	-0.712487	0.993968	0.316436	-1.33656	0.131251	0.830426	-1.40197	-0.00869206	0.141742	-0.197129	-0.115418	0.980637	0.524715	-0.804669	-0.271021	-1.70405	0.263886	-0.885433	-1.62228	0.243684	-0.702063	0.0869554	-0.11673	-0.212855	-0.941704	0.214839	-0.859263	1.20462	0.0659777	-0.212855	0.741665	1.58805	0.249978	0.0407579	2.63329	-1.63977	3.54922	0.317774	1.74134	0.784764	-0.718633	-0.201103	-1.39775	-0.0426474	1.04183	1.2149	-0.394781	0.860506	-0.186808	-1.05883	-1.26348	-1.37347	0.689218	1.32505	-0.26101	-0.704534	-0.547571	1.2269	-0.99244	-1.16405	0.185983	-1.57856	-0.183377	-1.26448	-1.40691	-0.230385	-1.43031	-1.4981	0.128348	1.07678	1.14606	1.03136	2.58138	-0.369989	1.18033	0.284252	1.27845	1.32737	-1.02301	0.662649	-0.555732	-0.053423	-1.04432	-1.15691	-0.368863	-0.166921	1.91545	1.11559	3.22703	1.63454	-0.0753242
INTS13	-1.01604	-2.34649	-1.0858	-1.14771	-1.07226	-2.03584	-1.5213	-1.42743	-1.6475	-1.56483	-1.70514	-2.4839	-1.28963	-1.73586	-1.61485	-2.39241	-1.82742	-1.08712	-1.20946	-1.30357	-1.36863	-1.45078	-1.09155	-0.487346	-1.74677	-1.20262	-1.32791	-1.57941	-1.92853	-1.36101	-1.14112	-2.63166	-1.99138	-1.42239	-2.17655	-0.781382	-1.31514	-1.56118	-1.35633	-1.06331	-1.4428	0.222085	0.127045	-0.09263	0.746172	-0.309042	0.32694	0.0367823	-0.350589	-0.460135	0.553041	0.938616	0.744629	0.114387	0.195872	1.3018	0.267109	0.413457	-0.00292173	1.39894	0.158918	0.774858	-0.849139	-1.96601	0.157527	1.21106	0.122095	0.235494	-0.8434	0.639374	0.0453726	0.25886	0.0538563	0.761899	0.229226	0.00318187	0.448181	0.199073	0.230522	-0.136369	0.917203	-0.0866894	-0.268168	0.330317	0.809175	1.15859	0.151531	1.77097	0.146864	0.267662	0.626816	0.969951	0.577797	0.775125	-0.890296	0.52529	0.50762	-0.392562	0.00376678	-0.166235	-0.588048	0.227912	-0.674281	1.50968	-0.316236	0.322396	0.976798	0.24171	-1.73997	0.718704	-0.448811	0.451627	0.482283	1.38964	-0.936529	1.07155	0.674951	3.0523	-0.738875	-0.0448663	1.03225	0.546006	0.535233	0.453526	0.00599185	-0.904015	2.12175	0.05214	1.73487	-0.12973	0.893886	-0.0553216	1.31704	1.34177	1.22867	-0.242388	0.657895	0.720772	-1.0036	-0.735643	0.17755	0.0459281	0.357296	-0.655884	1.22966	0.716853	1.8105	0.238927	0.541768	0.571381	0.793474	0.757243	0.122005	-2.72534	1.0106	-0.128969	0.452538	-0.253706	0.194314	-0.183482	-0.796658	-1.02147	-0.25233	0.409606	0.118154	1.90498	1.02262	0.838277	0.558774	0.314875	0.709559	-0.00661464	1.34621	0.519201	-0.681831	0.500909	0.998533	0.688715	0.21463	0.23981	-0.459647	-0.256078	0.0222916	1.15417	-1.71273	-0.889086	-1.33061	-0.588786	0.00740493	-0.517083	0.494813	0.621728	0.420123	-1.20696	0.159552	0.396413	-2.71335	0.294592	0.411131	-0.648143	-0.330935	0.545487	-0.646931	-0.220278	-1.41922	0.279784	-0.397162	-0.628407	0.76527	-1.62124	-0.695743	-2.55392	0.503611	1.17066	0.692586	-0.508503	1.01969	1.57722	1.21129	0.0475752	0.239317	-0.417865	0.799535	0.733004	-0.2361	-1.82503	0.487395	0.74162	0.493904	0.271632	-2.54076	-0.0160926	-0.930017	0.908069	-3.6096	0.703125	-0.806774	-0.111163	0.292852	1.14146	-0.697679	-1.08307	0.151302	0.770832	-0.6115	-0.110289	0.466233	-0.65738	0.0371912	0.594735	0.244067	2.61236	0.865914	0.401804	0.23105	-0.862885	0.0770537	-0.579338	0.177341	1.74737	-0.441063	0.57606	0.824832	-0.00987705	0.198848	-0.784681	1.03636	-0.309238	0.392754	-0.0169493	-0.638945	0.481948	0.843868	0.74931	-1.53974	0.832177	-0.692985	0.579198	1.66335	-0.0483975	1.68258	-0.0225927	-0.254087	-0.656315	1.36547	0.0413135	0.502388	0.949678	-1.20739	1.00409	0.637712	0.891351	-0.0721407	-0.500664	-1.12975	-1.02138	0.157386	-1.00497	1.27045	0.0314035	0.427362	0.847118	1.39675	0.508267	1.47263	-0.401093	-1.17008	1.0609	0.717977	0.704918	1.81906	-0.735958	0.0203636	0.907565	-0.901241	0.306537	-0.864443	0.220288	-0.320638	0.0653933	-1.41025	1.29266	-4.40372	0.0564375	0.952605	0.699548	0.486574	0.919972	0.361898	-0.665941	2.11212	-0.650316	-0.225079	0.369936	-1.51285	0.846639	1.98837	0.308743	-0.318872	-2.47966	0.558774	0.404865	0.0596598	0.947403	0.358263	-0.3807	0.109462	0.764813	0.0672278	-0.644863	0.482618	-0.499624	0.671903	0.172465	-1.68887	-0.869846	0.540952	1.44037	0.914292	-0.372917	0.564624	0.46634	0.0102096	0.270075	-0.987527	-0.830705	-0.623956	0.139064	0.546272	0.293466	0.0642735	0.153367	0.194279	1.87894	0.562142	-0.000784519	1.56335	-0.345731	-0.126648	0.787622	-2.85547	-0.681882	-0.36654	0.702035	-2.10613	0.798015	1.06293	0.984781	-0.302975	0.590632	0.507921	-2.17445	-0.905487	-0.666145	-1.04243	0.566781	-0.651378	0.233162	1.86996	-0.699952	-0.154156	0.766906	0.778569	0.971592	0.258321	0.686144	-0.00854875	-2.37824	1.26005	0.903116	-0.168618	0.471703	0.790796	-0.668488	0.684391	1.12322	-0.607256	0.865183	0.584791	-0.792991	-2.35981	-0.99713	0.902018	0.317188	0.407607	-0.349042	-0.101768	0.789402	1.71454	1.30725	0.193794	-0.529214	-1.18159	0.916714	0.527052	0.118101	0.255086	-0.453736	0.888698	1.16933	-0.552296	-0.749261	-0.789895	0.6707	0.588207	0.71625	0.828814	1.36106	1.13113	0.245811	-0.352314	0.403871	-1.14392	0.995969	-0.173126	1.60672	-0.633745	-0.414724	-1.3237	-0.742587	-1.61341	-0.687092	1.82569	-0.00890921	-0.101057	0.103173	1.26776	0.289302	0.400098	0.0718625	0.653681	0.00193605	0.882874	-0.0834111	0.234405	-0.421468	-0.846047	-1.30442	1.29843	0.0850907	0.843078	-0.00852978	-0.537683	-0.595336	-0.118444
TM7SF3	0.333997	-0.746316	-0.280192	-0.129348	0.787415	-0.85894	-0.580428	-0.376769	-0.261532	-0.82124	-0.55313	-1.41728	-0.162955	-0.678577	-0.460881	-0.502324	-0.736538	0.277106	0.542286	0.407388	-0.316298	0.127406	-0.166439	0.925346	-0.26677	0.119363	-0.449535	-0.346611	-0.378562	-0.444068	0.113341	-0.267423	-0.0816941	-0.495238	-1.00611	0.585957	-0.266668	-0.0283283	-0.462626	-0.0732877	-0.102865	2.77401	-0.895092	-0.0494908	0.500334	-1.30355	-0.0135413	0.865398	-1.4022	-0.177866	-0.143919	-0.136245	-0.798484	0.285855	-0.603558	1.38664	-1.36426	2.2477	0.856232	0.994449	1.25124	2.22966	0.362462	-2.04003	-1.36979	-0.594658	0.772199	-0.183362	0.111487	-0.451162	-1.37911	0.00791719	-0.897835	-1.2178	-1.11178	0.364198	-0.295566	1.39446	-0.326416	-0.247402	-1.36564	-0.235648	-0.464196	-0.3835	-0.0566357	0.782602	-0.501314	1.90174	0.156395	0.901255	1.39929	-0.622942	-0.391923	0.390912	-1.28841	0.377843	-0.519362	0.85419	-0.939957	-0.318068	0.0798165	1.11349	0.159828	-0.761493	0.488676	-0.788244	-0.693704	-2.27604	-1.26562	1.23337	-1.24469	0.197728	0.277384	0.395466	-1.29746	1.35654	-0.596874	2.61752	0.614755	-0.377943	2.21453	-1.1106	0.322307	0.159313	0.713071	0.519327	1.97918	-0.455675	1.01295	0.88812	-0.480013	-1.72482	-0.399127	0.0907423	2.75298	-0.190947	-0.807952	-0.0253675	-0.772775	-1.73126	0.464253	-0.417369	0.205367	0.0522516	-0.379438	0.981878	-0.16016	-1.15985	3.11786	0.532153	-0.224933	0.585929	0.881264	-1.76486	1.29144	-0.69232	-0.694262	1.08533	0.232973	-0.823798	1.20547	0.371935	-0.0311073	-0.518186	0.617191	2.23332	1.76591	2.14965	-0.194769	-1.71023	-0.239943	-0.14759	0.553577	0.483059	1.87212	0.761751	-2.04411	-0.470373	0.593947	0.748548	-0.675803	0.31541	-0.46767	-0.499967	-1.24487	-0.354126	-0.946488	-2.35083	0.684413	-0.503066	-0.764915	-0.130235	-0.401863	-2.05334	0.102392	0.866118	-1.01852	-0.713424	-1.77608	-0.762242	-0.332508	1.02574	-0.0893889	-0.914858	1.16112	0.513319	0.149843	0.36658	1.10332	-0.773628	-0.112351	0.622424	1.52402	2.26839	2.11101	-0.147124	-0.262591	2.7027	0.188795	0.516985	0.394484	1.97149	-0.718373	0.485749	0.666785	-1.20865	1.07586	0.858994	-0.566004	-0.608173	-1.22623	0.0991422	-1.78197	1.81828	-1.63993	0.69773	-0.978313	0.434437	-0.0269585	0.746064	-1.18164	-0.318339	0.531431	-0.499227	-1.257	0.0381089	-0.00353088	0.636279	-0.882187	0.505629	-0.0249236	2.46697	0.379851	0.170506	-0.00598838	-0.959683	-0.00931174	-0.878127	-0.91016	1.06428	-0.0392029	3.06166	-0.751357	1.04264	-0.511414	-0.196275	-1.09374	0.693317	0.879947	2.16038	-0.749816	0.683457	1.43971	2.22124	-1.05094	-0.393148	-1.1093	-0.724438	-1.15244	0.821658	0.343533	-0.359714	-0.343451	0.49055	0.775324	-0.132997	0.281109	0.695883	1.10551	0.0501004	0.156052	0.463344	-0.619807	-1.06245	0.175096	-0.330811	0.959775	-0.869427	0.259927	0.989499	0.0434916	-0.776941	-0.302678	-0.186895	-0.00173517	-0.383735	-0.602037	1.81142	0.619596	0.631117	-0.321738	-0.923107	-0.565036	1.46802	0.0877417	0.551472	1.56779	-1.42266	-2.00008	1.49347	-0.424974	1.8962	-2.39469	0.537026	1.68796	-0.205512	1.45141	1.86796	0.24319	0.140785	1.97589	-0.904095	-0.445033	0.0669723	-0.433476	0.643304	-0.896279	-0.70224	-0.516017	-3.15186	-0.796457	-1.9341	-0.215483	-0.25535	-0.609416	2.27186	0.550755	-1.25407	0.410395	-2.16378	-0.164931	-0.113903	0.580414	1.00881	-0.450942	-0.825668	0.104533	1.84499	0.0199658	1.31503	-1.14256	0.350446	0.706875	1.20278	0.672485	-0.233211	-2.08005	-1.63551	0.72044	1.40812	-0.260433	-1.31584	-1.1167	0.722636	0.100372	-1.54095	0.0159137	0.271458	-0.422016	0.221978	0.0735893	-0.33998	-0.246046	0.0428622	-0.772775	1.60112	0.4155	0.839942	-0.375745	1.48528	0.198151	-3.47118	-0.155768	-1.83155	-0.413424	-0.335024	-0.10403	0.0156773	1.23377	-0.206109	0.0165502	-0.930502	-1.09731	0.00221811	-0.926815	0.833602	0.0924352	-2.37492	0.903246	-0.00628197	-0.597784	0.663644	-0.472214	-0.718814	-0.504819	-0.137852	-0.870575	1.34885	-1.2372	-1.44135	-0.615076	-0.236676	0.573729	-0.975262	0.797132	-0.227181	-1.58994	0.214827	0.532285	-1.49325	0.83963	-0.142134	-0.117952	0.783227	-0.107374	-0.834111	1.57249	0.518201	1.10801	0.614741	-0.197009	-1.00666	-0.507743	0.92062	0.413134	1.32428	-0.367185	-1.30212	1.48694	-0.835782	-1.36752	-0.735402	0.91066	0.350335	-0.425061	1.28973	0.43574	0.188134	1.52857	-0.795217	-0.661504	-0.622423	1.27302	-0.345683	-1.03873	0.344424	0.290705	1.41102	-0.396953	-0.30448	0.634484	0.834228	-0.274291	-0.695331	-0.784462	0.670633	1.72649	-0.334919	-0.425039	-0.158421	1.11005	-0.287857	0.258395	-0.833391	-0.726799
SPA17	0.225839	-0.948653	-0.0854444	0.560812	0.270337	-0.646886	-0.17766	0.0423329	0.0602411	-0.091888	-0.8514	-0.624664	0.596311	-0.433537	0.338757	-0.107879	-0.218735	0.451967	0.216892	0.273766	0.275765	-0.139394	-0.140324	0.320677	0.145329	0.826559	-0.06433	-0.233238	0.092613	0.481935	0.262614	-1.20259	-0.0554821	-0.30062	-0.617505	-0.37865	0.0312578	0.701864	-0.751432	0.663399	0.000600432	1.84738	-0.618868	-0.727006	0.686092	-0.792522	0.250864	1.08343	0.802431	1.04286	-0.986252	-0.636959	-0.423036	-0.277954	-0.802406	3.55163	0.105032	1.69397	1.14463	0.876502	1.10843	0.257745	0.13888	-0.837506	-1.79287	-1.43298	1.44797	0.983133	-0.124848	-0.198313	-1.32842	-0.724918	-1.12819	1.08416	-0.00513083	2.10524	2.43664	-0.544792	0.0363494	-1.37014	-0.586263	0.741341	-1.66808	-0.847477	2.48577	0.840113	0.941751	0.0378459	-0.37865	-0.759133	1.0827	1.82725	-0.0573114	-0.090967	-1.70469	0.890681	-1.55572	0.303101	-0.289753	0.823998	-1.27693	1.47665	0.5473	0.46326	-0.271587	-0.904478	0.947005	-0.765442	-0.0527393	0.415159	-1.11727	0.127426	-0.289115	-0.0341885	0.101782	1.15232	-0.502659	-0.763689	-1.22251	1.35218	-0.641065	-1.07198	1.43141	1.26816	-0.05213	1.48273	-0.699927	-0.182659	0.659695	1.39378	-1.4442	-1.07235	-0.637643	-1.35278	0.341294	-0.559251	0.272623	0.76317	-1.18122	-1.33901	0.933735	0.492341	0.464361	-0.377676	-0.832172	-0.141564	0.209087	-0.240189	0.604077	0.245696	-0.514661	0.142692	0.250577	-1.90848	0.702389	-0.522344	-0.268406	0.217759	0.0952767	0.0198581	0.352836	-0.941385	-0.334973	-0.80594	-0.166118	2.1423	1.65586	0.245122	1.17747	-0.334651	0.39763	-0.78477	-0.872851	0.44424	-0.0399593	0.282328	-0.482387	-1.11539	0.0282604	1.71635	0.47837	0.142692	-0.240505	-1.16601	-0.0900461	-0.999092	-1.43138	-0.587956	0.130953	-1.03485	-0.685061	-0.539758	0.0709557	-1.44781	1.27332	-0.543449	-1.62425	0.761873	-0.685406	0.113589	-0.700274	0.873712	1.75551	-1.17133	1.33923	0.0587512	2.03131	1.48026	1.4305	0.231315	-0.648257	-0.833594	-0.501327	0.876756	2.26672	-0.868196	1.9013	1.03942	0.506273	1.20725	-0.341743	1.5781	-1.74156	2.41237	-0.848547	-1.53322	0.346083	-0.639354	0.141519	-0.801346	-1.04448	0.630499	-0.578482	0.00722854	-2.18774	0.569171	0.502179	1.25759	-0.0934234	-1.18541	-0.612398	-1.68026	1.83355	-0.23387	-0.606277	0.592022	-0.79217	0.179783	0.393726	0.583162	0.935991	0.14445	0.163753	0.546217	0.445897	-0.985886	-1.69035	-0.664046	-0.118671	-0.621595	0.268908	0.796252	-0.804172	1.58074	0.40515	-0.635592	0.089948	-0.632174	-0.0903531	0.114768	0.804489	0.397909	-1.07123	1.09582	-0.118671	0.90028	0.548923	2.01372	-0.808769	3.32844	-1.34924	-0.186098	0.054577	0.417936	0.831934	0.0336545	-0.361134	1.14704	0.405428	0.714447	0.600597	-0.336262	-1.27538	-0.468476	2.24878	0.478644	0.903812	-1.03522	-0.454603	1.0917	0.473979	-0.161136	-0.0689126	-1.16221	-0.236397	-0.184222	-1.52018	0.327464	3.08332	-0.147458	-0.618527	-0.511325	-0.553194	-0.762988	0.684249	0.644853	0.401809	1.60847	-1.36264	1.20487	0.683458	3.26067	-1.77656	-0.2872	1.42596	-0.453614	0.249716	0.0641129	-1.49256	-0.29103	3.90304	-0.675404	-0.444717	0.321809	-1.303	0.217181	0.471233	-0.755981	0.0840205	-1.00056	-0.663015	-1.53976	0.700027	-1.41022	0.191699	0.20127	0.830399	-1.23635	-0.124539	-1.11126	-0.520005	0.691355	0.550546	1.14463	-0.622959	1.73672	-0.11466	1.05291	0.671327	0.324638	-0.493344	1.37911	1.01407	-0.933402	-0.284328	0.0620284	-1.04411	0.535922	-0.422381	0.73587	0.0375466	-0.1487	-0.015403	-1.38519	-1.05227	-1.29949	2.64467	1.09874	0.395957	-0.808769	-1.74199	-0.760885	0.142985	1.52819	0.719419	-1.22213	2.0905	0.470409	-0.122685	2.07332	-1.30963	-0.293266	-1.16943	-0.931589	-1.17551	0.375003	-0.151806	-0.160513	-0.561946	-0.306383	0.124779	-1.15577	-1.11013	-0.628759	-1.14668	-0.858183	0.348898	-1.46671	-0.690588	-1.47115	-0.168612	2.49333	-0.70547	-1.20833	-0.931589	-0.816912	-1.75263	0.407932	-0.422708	0.0459196	-2.32716	-0.305742	0.835258	-0.270951	0.118009	-0.806294	-0.551176	-1.46067	-0.183909	-1.01049	-0.490021	0.376123	0.0354512	0.7996	-0.146838	-0.963951	1.13958	0.070361	1.91887	-0.633541	-0.702352	0.0390428	-1.37528	0.503544	0.790065	-1.23519	0.0730364	0.972446	0.517173	0.0757104	-1.21752	-0.0314572	-1.34766	0.969957	-1.28043	1.99201	0.123602	1.38622	-0.652371	1.72236	-1.72924	-1.50676	0.315297	-0.217161	-0.654086	0.731175	-2.13184	-0.283372	-0.406346	0.385351	0.34383	2.73943	-0.532383	-0.764039	-1.71356	-0.950108	-1.32959	0.189086	0.456102	-0.267771	-0.34949	-0.0701353	0.685302	-0.103261	1.49554
ST3GAL6	1.74158	-0.348477	1.19863	0.021021	1.47412	-0.375796	0.374899	0.496921	-0.0175016	0.095661	0.0536518	0.00807547	-0.0481086	0.735506	0.520557	-0.448006	0.1626	1.11869	0.292512	-0.478934	1.18463	2.27124	0.664559	1.57123	0.579565	-0.00896251	1.75657	-0.0534315	1.41132	0.510967	0.256263	-0.244373	0.148804	0.34377	1.34303	3.0133	0.790831	0.374142	0.555819	0.457546	1.81871	0.670298	-0.766448	0.450458	-0.266483	-1.20159	1.74952	-0.575042	-1.12519	-0.718076	2.8113	-0.489578	-1.43538	-0.328616	-1.12219	2.94821	0.340342	-0.0134337	-0.775333	-0.675182	1.35884	-0.823749	-0.636728	-0.315702	-0.541322	0.229111	0.787324	0.663483	0.749301	-0.885958	-0.572337	-0.382757	0.563503	-0.00855622	-0.551641	0.67424	-0.466541	-0.758512	0.808682	0.132203	-1.15221	-0.0183156	0.47281	0.855999	-0.186129	0.195175	-0.0268694	-1.03657	3.24541	-0.819501	-0.506029	-0.323016	0.734443	-0.427339	-0.241403	-0.686679	0.567523	0.0836915	-1.17231	0.138929	2.80404	2.14271	0.00604994	1.36988	-0.426462	-0.939233	0.501361	0.10482	3.97182	0.973197	-0.680697	0.172432	-0.539978	3.19995	-0.394958	0.14841	0.144856	-1.26268	3.15412	-0.516727	-0.954206	0.513182	0.192827	-0.959045	-0.525211	-0.0175016	0.608649	1.19863	-0.502913	-0.459914	0.332336	-0.393214	0.39153	0.370355	-0.508256	1.46453	-0.318283	-0.524764	-0.243948	-0.00287137	-0.334653	0.414877	0.616258	2.83973	1.48215	-0.23674	-0.674263	-0.919013	2.29467	-1.08788	-0.91277	-1.29246	0.819853	-1.48689	-0.937787	-0.260521	0.454562	0.896723	0.457546	-0.375362	0.573	0.0480259	-0.250741	-0.374492	-0.555684	0.972179	-0.442282	-1.13768	-0.647687	-0.618512	-0.95469	0.0868859	0.595944	-0.708822	2.79775	-0.118131	0.849414	-0.323877	-0.907013	1.27805	0.575554	1.2317	-0.709285	1.15521	-1.25961	2.60575	-0.612151	-0.692206	0.691764	-1.11123	-0.176902	0.23261	-0.507365	-0.778141	-0.37971	-0.274584	-0.864032	2.8558	-1.35303	1.73069	0.293664	-1.04246	-1.07599	1.32527	1.44871	0.65594	-0.531023	-0.0285003	2.41813	-0.853102	-0.877367	-0.930558	0.817411	5.18919	1.45833	-0.395831	-1.14769	0.0411866	-0.466541	0.938166	-0.886913	-0.728736	0.108797	-0.583167	2.42151	-1.09979	-0.163926	-0.150147	-1.39693	-0.118131	0.142091	-0.272451	0.138929	-0.401507	-1.4449	-0.302819	-0.644488	-0.866411	-0.260096	-0.595828	0.101636	-0.588589	0.54042	-0.788921	-0.386676	-0.506474	0.479126	-1.26012	-0.511821	0.135765	-0.293819	-0.919494	0.378683	1.40443	-0.662792	1.17941	-0.63308	0.763767	-0.166853	0.305563	0.766585	-0.0268694	-1.13668	0.703178	-0.987195	-0.373189	-1.10625	-0.329909	-0.0760091	-0.694511	-0.118545	-0.55209	0.888809	0.253554	-0.0207581	-0.593565	-1.39221	-0.524764	-0.636728	-0.722708	-0.360168	-0.0718971	0.433633	-0.160582	-0.750121	-1.42745	0.0560611	0.531601	-0.00571305	-0.162672	-0.742208	0.940554	-0.216861	0.53491	0.122298	-0.988655	-0.344153	-0.813371	1.71918	-0.568282	0.287128	-0.989629	0.576284	1.77911	-0.872601	-0.503803	-1.53728	0.347956	-0.152232	-1.06068	-1.06118	-0.133907	-0.424268	0.175575	-0.466983	-0.318713	0.214315	-0.648601	0.295201	0.149594	-1.05477	0.790831	-1.28115	-0.833673	1.85917	-0.52387	-0.486471	-0.915651	-0.305393	0.776086	2.43551	1.50555	-0.0227945	0.360116	1.67349	-0.141813	-0.778609	1.54139	2.64026	-1.4206	-0.757112	-1.04738	-0.944541	-1.07154	1.38027	0.735151	0.191652	-0.592208	-0.315702	-1.21325	-1.00328	0.932704	-0.0301316	0.436253	0.31246	-0.57369	-0.96825	0.446723	0.47504	0.273646	-1.06167	-0.964372	-0.45859	-0.261798	1.48616	-1.229	-0.809602	-0.897432	-1.3964	0.416756	-0.589494	-1.22188	2.37354	0.843861	0.150383	1.39629	-0.478934	-0.199579	-1.15421	0.382087	-0.896954	0.109194	-0.0538411	-0.0875394	-1.28628	-0.39845	0.929971	0.221718	-0.359302	-0.11233	0.126658	-1.22645	-0.846934	-0.683917	-1.33587	0.432509	-0.944059	-0.770655	0.000374441	1.53834	-0.531918	0.203777	-0.653632	-0.678858	-1.01696	0.707452	-0.331202	-1.31102	-0.439202	-0.937787	-0.557931	0.351379	-1.20514	0.640462	-0.861654	0.624579	-1.15472	-0.606251	-1.44278	0.67424	-0.75618	3.32378	0.345292	-0.00327724	1.12364	-0.167271	0.18107	-1.22544	-0.621241	-0.524317	-0.376231	-0.291679	0.904968	-1.1182	-0.764113	-0.476719	-0.382757	0.210024	-0.122693	0.29059	-0.894083	1.92698	2.00181	-0.354536	-1.16828	-0.463448	-1.25961	0.185776	-0.548947	-0.91421	-0.947439	-0.886913	-0.158911	-1.04443	-0.277999	-0.87546	-0.512713	0.15945	-0.536394	0.296738	-1.36553	-0.0945519	-0.445804	1.68955	0.827867	-0.850255	-0.56018	-0.55973	-0.602624	0.0496339	-0.556583	-0.828945	0.384355	0.618068	-1.1708	0.609374	-0.809602	-1.19754	0.183423	-0.778609	-0.486027	-0.374492	-0.842194	2.13149	-0.686679
ATP2C2	1.90504	-0.278882	0.0255603	0.91742	1.15356	-0.809585	0.0731046	-0.395457	0.233053	-0.231553	-0.0304562	-1.57093	-0.177764	0.269111	0.15744	0.857192	0.59216	0.107799	1.07219	0.828224	0.321107	-0.413387	-0.202321	-0.360156	1.14792	0.8486	-0.125291	0.506659	-0.724283	0.295056	1.86117	-1.95694	1.91825	0.0665857	-3.24956	-0.382866	0.984891	0.343515	-1.15019	-0.127981	1.7251	0.426431	0.876199	1.23922	-0.366138	-2.16382	-0.169417	-0.0672664	0.250057	1.31598	-1.26651	1.31886	0.245492	1.13423	0.417359	-2.09969	0.567902	-2.01164	-0.39885	1.21495	-0.253945	0.786535	-0.686608	1.96155	0.128493	-0.470857	1.20903	0.520955	-0.0470279	-0.944803	-0.884896	0.658888	1.07299	0.271114	0.643767	-0.581124	-0.408353	-0.35557	0.417308	-1.06709	1.0597	-0.0602063	0.520552	-0.424892	-1.36512	0.273243	-1.22376	-0.363986	-1.1375	0.877721	-0.0808334	-1.11574	-0.0443345	1.75029	-0.222225	1.3104	-0.10267	0.664435	-0.165189	0.0752664	-1.69261	0.238477	0.074386	-1.55721	1.29621	0.491692	-0.201749	-1.71946	0.235109	-2.22216	0.619863	0.890301	0.982078	-0.589682	0.94016	0.580764	-1.58301	0.220762	-2.1907	0.990636	0.174903	0.264204	0.41958	0.883756	0.799693	0.687089	-1.78744	-0.458914	0.0832933	-0.187029	-0.72935	0.0468237	-0.800468	0.0439212	-0.0750173	0.462689	-0.434873	-1.05063	1.36299	0.406254	1.02831	-0.329261	0.338623	-0.309343	0.220892	0.516756	0.378754	0.133634	-1.12926	2.32244	0.890503	1.21291	-0.484075	1.66387	0.185761	-0.0391906	-0.859393	-2.76462	-0.61982	-1.02169	0.486531	-0.127033	-0.790661	0.0819975	0.231866	-0.972547	0.88741	-0.464565	-0.723753	0.0636907	-1.3391	-0.0813727	-1.72274	1.48563	-0.905926	0.605586	-0.430911	1.63943	0.343708	-0.672067	-0.38112	0.167147	-0.150502	0.668316	-1.2241	-1.13373	2.59127	-2.14522	0.525854	0.20199	0.859303	-0.449331	-1.11877	2.21433	0.500933	-0.233224	0.249837	-2.01888	-1.20958	-0.431728	-0.531334	-0.899639	1.17997	1.1942	-1.33602	0.933388	-0.975933	0.0427632	-1.31165	-1.88089	0.390746	0.836512	0.447115	1.15244	-0.317742	-1.18812	-0.373852	-0.173496	0.135559	-0.17695	1.05437	1.4496	-0.793489	-0.782685	-1.15058	0.104705	1.24654	0.717731	-0.230139	2.07108	1.01611	-0.306935	1.54672	-1.39443	0.721205	-0.113687	-1.10475	-0.953166	1.34992	-0.131869	0.0585542	0.46317	-0.0115735	-0.391845	-0.406358	1.09672	0.577219	0.122616	-2.10427	-0.329626	0.0529197	-2.43297	-1.10932	0.549429	-0.970756	0.241249	-1.68263	-0.262852	-1.2168	-0.770644	-0.384364	0.890071	0.650478	1.81879	1.71247	1.74699	-0.0626853	-0.291834	-0.541574	0.571086	0.192389	0.483214	0.678598	-0.388839	-1.37637	0.618125	0.416171	0.18337	-1.90473	-0.471847	0.554039	1.17748	0.38419	0.0419705	0.349833	0.619417	0.0406689	-0.0725665	0.484889	-0.959914	1.35306	0.684943	0.371761	-0.386638	-0.893117	-2.14446	0.342935	0.892635	-0.0733616	-0.821949	-0.335545	0.137462	-1.59292	-1.75932	-0.155282	-0.354905	0.286781	-1.11453	0.885151	-0.800559	0.307523	-1.45316	-0.223958	0.623951	-0.631492	0.832366	0.933639	-1.15714	1.54791	1.03662	-1.76768	-0.349152	0.566356	-1.37758	-0.238734	0.632668	0.668781	-1.28305	0.443702	0.964685	-2.41725	-0.45806	1.09969	0.543325	0.177247	0.242246	-0.32113	-0.438126	-2.13165	-0.532568	0.650872	1.03217	-0.972116	0.380826	0.77092	1.35605	1.35655	-1.23713	0.982517	0.964594	0.049722	-0.291499	-1.77489	-0.581645	-0.767396	0.408759	-0.100274	-0.046646	-0.196839	0.0537689	-3.78418	-0.65606	-0.604099	-2.07758	-2.31548	2.51556	-0.249283	0.0991158	0.928079	-0.554547	2.52133	-0.44928	-0.285657	1.90501	-0.311053	-0.195767	-0.669544	-0.132245	0.794369	0.81358	-0.32841	-0.391043	1.38097	-1.49192	-0.103455	1.00379	-2.00879	1.36501	0.110535	0.538227	1.20683	0.996505	1.30027	0.452108	1.34475	0.525291	1.11714	-0.269693	0.120875	-1.29938	-0.4857	-0.115506	0.543245	0.0960481	0.0783051	-0.302297	-0.573312	0.383018	0.0403434	-2.20297	-0.480409	0.282966	0.661829	-2.10501	0.762724	1.285	0.953821	0.687104	-0.227521	1.31005	1.37213	-2.12476	-0.133019	0.744786	0.434638	0.306593	-0.125577	0.125234	-0.587091	-1.74492	-2.21611	-0.520798	0.648066	2.18114	0.092083	0.05585	-0.663905	-0.746292	0.361018	-1.22818	0.850803	1.45043	-1.35014	-0.862473	0.0716822	-0.571015	-0.402298	-0.744865	0.5717	0.190573	-0.329966	-0.132311	0.276349	-0.870984	0.125898	0.0148771	1.22862	-0.169057	0.973899	-0.402953	0.939553	0.557846	-2.06068	-0.105484	-0.568202	0.292211	0.527029	0.0396922	-0.989467	0.0862207	0.786776	0.129526	-0.197751	-1.00912	0.368933	1.45122	0.481291	0.763183	0.569936	1.62413	1.45709	1.76502	-1.6448	0.715514	0.910453
CDON	0.47216	-0.433123	5.60166	0.263091	0.635258	-0.0043025	-0.188815	0.0984735	-0.848051	1.66814	-0.676454	0.121302	-0.631434	5.79286	-0.89811	0.801614	0.258861	-0.677202	-0.663757	-0.872618	-0.578084	4.00455	2.72066	-0.820527	0.547536	3.18258	2.27511	-0.325125	3.57304	-0.971884	-0.296905	2.03276	0.300381	-0.449075	6.64061	1.77027	-0.476862	-0.340689	0.421473	0.654087	-0.629213	0.495138	-0.508784	0.200433	-0.657422	-0.391217	-0.453338	-0.716275	-0.191829	0.105679	0.0155514	-0.123697	-0.409128	-0.805867	-0.585038	-1.20642	1.34905	-0.57845	0.0502397	0.200739	1.07683	1.25969	0.557715	-0.384913	-0.317191	-0.17745	-1.07631	-0.236264	0.783945	-0.175781	-0.691814	0.182629	0.30487	-0.50195	-0.701206	1.31138	-0.243714	-0.753796	0.338544	-0.101001	-0.548198	-0.932859	2.42575	0.0238505	-0.521041	0.0483374	-0.612227	0.405129	-0.774015	0.646621	0.926207	0.768089	-0.398583	0.725616	-0.627364	-0.0862617	-0.0348988	-0.80972	-0.265118	-0.510224	2.34525	-0.176115	-0.662265	-0.825167	-0.643295	-0.641439	-0.0355452	-0.783202	1.42482	-1.05955	1.5665	-0.344848	-0.420756	-0.656677	-0.433831	-0.85272	0.201352	0.303374	4.12987	-0.407017	-0.624776	0.202271	-0.273981	-0.19585	0.315626	-0.21938	-0.271252	-0.512025	-0.784351	0.534779	0.475327	1.00854	-0.0200571	1.70854	-0.561294	1.55233	-0.157132	-0.631434	0.748391	-0.431354	0.340919	-0.0761367	-0.706098	4.40182	-0.732533	-0.144523	-0.0384553	-0.684689	0.852616	0.284481	-0.373728	-0.874965	1.0509	-1.07467	-0.233558	0.361048	-0.849218	-0.460097	-0.485089	2.44436	0.102234	-0.111841	-0.814735	-0.164116	-0.367797	0.405714	-0.712126	-0.692189	-0.906771	-1.04529	-0.467937	0.758656	-0.453338	-0.395425	1.11531	-0.339996	-0.66898	-0.178451	-0.443396	-0.67608	0.0965919	0.510866	0.0334071	-0.82246	0.0085167	0.822937	0.280873	-0.139556	0.338248	0.154859	0.401619	-0.551469	-0.740494	-0.458674	-0.0274717	0.527391	-0.76752	1.43293	-0.629213	-0.542391	-0.977086	-0.497639	-0.757604	0.153311	0.628316	2.10386	-0.882405	0.314731	-0.285599	-1.10384	-0.560201	-0.918215	0.653258	1.78076	0.344478	-0.658167	-0.30996	-0.14618	-0.72194	-0.943179	0.0865432	-0.549652	-0.770193	-0.532607	0.64579	-0.840668	0.812022	-1.15149	0.611887	0.751365	-1.00239	-1.13777	-0.371634	0.735663	0.0635332	-0.486522	-0.718163	-0.703839	0.499433	0.317118	-0.755699	-0.279103	-0.867537	-0.526459	-0.160789	-0.225788	0.775083	-0.521041	-1.05343	-0.681318	0.405421	-1.05669	-0.0446052	1.6298	-0.320294	0.818947	-0.95193	1.41484	0.0279943	-0.589436	-0.848051	0.597077	-0.512025	0.629149	0.147424	-0.0504393	-0.567127	-1.04366	0.258558	-0.39753	-0.408072	-0.33861	0.251902	-0.831749	-0.941987	-0.48903	-0.588336	-0.81242	-1.0036	-0.858563	-1.02136	0.424385	0.210531	-0.518154	-0.753415	-0.184466	0.19982	-0.428172	2.08535	-0.930481	-0.562023	-0.0924788	1.37187	0.860004	-0.837564	-1.08041	-0.721562	0.883931	-0.173779	0.09	-0.275005	-0.556561	-1.04041	1.17829	-0.0895328	-0.571506	-0.529713	1.45233	0.418559	0.421473	-0.829812	-0.135916	0.0477031	1.13789	1.36929	-0.499075	0.0400843	-0.192834	0.0600554	1.39948	-0.82362	-0.186807	-0.926125	0.0190645	-0.754938	0.36931	-0.0203792	-0.26648	0.322186	0.713366	0.965765	-0.197526	0.732135	-0.650353	-0.224776	0.158572	-0.276029	-0.322019	-0.421109	-1.26204	-0.366403	-0.460809	-0.647751	-0.595306	0.381968	1.60717	1.93992	0.439788	0.0318158	-0.699702	-0.414057	-0.751132	1.09461	-0.890643	0.0448476	-0.74543	-0.172779	-1.00682	-0.479364	-0.0892055	-0.796249	0.640805	-1.03392	-0.581011	4.06397	0.219995	-0.972284	-0.629583	-0.72194	-0.604862	0.791449	-0.133602	0.356025	-0.130628	-0.72799	-0.380365	0.0610042	-0.818209	-0.380715	1.02228	-0.724586	-0.101329	-0.195179	0.981438	-0.696319	-0.294504	0.171234	-0.541665	-0.129637	1.34173	0.196449	-0.863633	-0.762177	-0.981894	-0.74543	0.148664	-0.497639	-0.459741	0.448193	4.10486	-0.817437	0.131583	-0.90756	1.52839	-0.909925	0.559127	1.60761	-0.847273	-0.313402	-0.71854	-0.676454	-0.306865	-0.068314	0.688764	-0.432062	-0.462234	-0.907954	-0.39753	0.21969	0.196449	0.14215	1.2935	-0.741253	-0.740115	0.681905	0.060688	-0.564574	-0.255252	2.67222	-0.764848	-0.629953	-0.37687	0.436595	-0.492256	-0.73746	-0.67608	-0.551832	1.18099	-0.210625	0.322782	-1.03148	0.309953	-0.126006	0.303075	-0.69294	0.00179128	-0.688812	-0.795865	0.0502397	-0.909531	-0.597142	-0.624406	1.25101	0.727519	-0.21399	-0.422168	-0.30068	-0.742392	-0.830199	-0.0271491	0.0126749	-0.906771	-0.456894	0.136559	1.04661	0.467262	-0.298964	-0.590169	0.794127	-0.263415	0.54527	-0.426052	-0.27057	1.25415	-0.439142	0.0748956	-0.403501	-1.04977	-0.0970655	-0.208944	0.420599	0.172776	-0.654072	1.33818	-1.1125
TAF2	-0.312101	-1.56163	-0.537949	-0.386995	-0.58338	-0.84839	-0.889503	-0.389036	-1.2427	-0.997012	-1.12287	-1.76491	-0.89815	-0.643892	-1.04574	-1.24646	-1.01611	-0.641594	-0.767827	-0.606817	-0.553043	-0.763933	-0.487479	-1.26741	-0.811562	0.10439	-0.862243	-0.155363	-0.901881	-0.51197	-0.175166	-1.24789	-0.831028	-0.789635	-1.01975	-0.571524	-0.576057	-0.705904	-0.807663	-0.566626	-0.464693	0.57202	-0.346982	-0.581454	-0.511553	-0.939544	-0.64537	-0.634657	0.572578	0.972173	0.406153	1.32362	-0.622574	-2.01497	-0.410939	0.0947075	-0.737963	0.708291	-0.562215	1.89309	-0.211481	2.83959	-1.32379	-1.20935	0.514057	0.702448	0.215243	0.777116	0.436508	0.0385506	0.38156	1.18713	1.26104	0.0579906	-0.324083	1.15593	0.617641	0.869277	1.13733	1.90414	0.698357	-1.02763	0.502271	2.10214	1.26147	0.0508492	0.34997	1.59078	-0.311375	1.05976	0.894342	1.36181	0.351825	-0.402116	-1.5561	0.378976	0.795063	-0.949089	1.91474	1.23525	0.335197	-0.183184	-0.122001	-0.224101	-0.096141	0.917827	-0.729248	-0.149934	-0.665821	0.887524	0.551221	0.15941	1.51116	1.64033	0.658723	0.341511	0.515839	0.0911665	-0.0934168	-0.063322	0.566643	0.376539	0.45879	-0.0544202	0.253704	0.0377429	-0.10433	0.378451	-0.142878	0.108866	0.859794	0.203992	0.536099	0.97545	-0.33524	0.307561	0.254528	1.08468	-0.943333	-0.355823	-0.583862	-0.227992	0.841579	0.580518	-0.207753	0.54883	1.07613	-1.05586	0.0897489	0.793778	1.19448	-0.30915	0.0142129	-2.57658	-0.396866	1.84205	0.0349777	-0.61742	-0.46623	0.109901	1.14777	-0.788191	-0.407075	1.17976	0.61747	-1.18135	-0.65217	-0.0870859	0.914204	-0.317188	0.681897	0.275711	0.776793	0.113583	1.63695	-0.252832	-0.471924	0.372523	0.952554	0.121632	-0.949456	0.204792	-0.973408	0.979742	1.71238	0.493415	-2.20648	-0.545908	0.235075	0.687049	0.0755311	0.520251	1.17209	-2.11818	0.455878	2.7889	-3.10242	0.91841	0.59961	-0.275132	0.443066	0.657946	0.368991	1.62037	-0.0538043	-0.0848158	-1.43638	0.786797	-0.826163	-2.91129	-0.655301	-2.51949	0.0394006	0.657034	-0.331044	1.53963	-0.799938	0.508885	0.668131	-0.910628	-0.648603	-0.671676	0.0910415	0.446503	1.31876	-2.35349	1.10041	0.584549	1.3956	-0.102583	-2.67027	-0.662732	-0.666649	0.281855	-2.94062	1.16989	-0.23424	0.0525412	-1.02788	1.94184	-1.07885	-0.107693	0.0590876	0.59695	-0.0683145	-0.928634	0.927904	-1.13578	-1.18202	-0.160941	0.38287	-0.29887	1.33847	0.129329	-0.626161	-1.0299	1.48783	1.0354	1.57947	-0.869195	-0.695395	0.0167851	-1.26451	0.727721	-0.389634	-0.51677	0.286938	-0.577392	-0.821891	1.27091	1.44943	-0.61677	0.126204	0.0185414	-0.948353	0.000625185	-1.6168	-0.618667	-0.57798	-0.927782	1.16351	0.119117	1.71514	-0.151849	-0.668692	-0.754735	0.284922	0.647417	1.01591	0.0949156	-0.142923	1.52158	1.1972	-0.385502	-0.582684	-1.51648	-0.782307	0.138684	0.81053	-0.253211	0.250759	0.227794	0.644668	1.87911	2.62095	-0.874198	0.100862	1.86016	-0.233158	0.384553	-0.110567	0.494923	-0.348306	-0.947741	-0.686983	0.781864	-0.773908	-0.005071	-0.269504	-0.672838	-1.84128	0.530508	-2.81978	0.831681	-0.245172	0.737482	0.617435	0.948856	-0.456816	0.95779	0.466853	-0.21811	-0.155272	1.21537	-2.17579	-0.462542	0.652636	-0.273366	0.289302	-3.22481	0.261777	-0.293241	-1.09568	0.480852	0.782638	-0.57419	1.72681	0.709385	-0.147701	-0.306781	-0.541741	-1.36187	2.16739	0.428133	0.610807	-1.17928	1.17558	1.1132	0.425998	0.265258	-0.660969	0.718486	-0.675218	-0.593193	-0.197063	-0.184061	-0.945414	-0.768687	-0.859395	-0.531431	1.2629	1.06101	-0.106841	-0.365581	0.22085	-0.227711	2.01569	-0.162543	-1.32914	2.1606	-3.40733	0.877637	-0.0392842	0.209384	-1.53036	-0.588094	-0.0134212	0.452781	0.445333	0.890904	0.0111229	-2.63329	-0.542215	-1.34478	-1.56348	0.655783	-1.29716	-0.391826	0.772586	-0.215027	-0.126561	1.01443	0.00742757	2.00139	0.492301	0.0273483	1.39907	-2.34125	0.14028	0.128877	-0.75103	1.10517	-0.0819697	0.252723	0.693226	0.387617	-0.994268	0.3647	0.336491	0.408192	-1.82385	0.517726	1.09619	1.20758	3.20986	0.645415	0.449352	0.190365	0.128014	-1.15106	1.35428	-0.0865071	1.49129	0.297347	0.0386356	-0.353168	-0.610491	0.609673	0.461553	0.275984	-1.35702	-0.582203	-0.0846823	0.0403352	0.104265	2.59203	1.19548	0.221526	0.500695	0.425998	0.948128	0.303596	-1.99079	0.693459	0.038083	0.407821	-1.1975	-0.397566	-1.71325	-0.09936	-1.86915	-1.21002	0.0646079	1.27763	0.61287	1.02158	-0.578033	-0.679541	2.36131	0.444748	-0.0188432	-0.84426	0.911806	0.117631	-0.725861	0.865869	-1.61319	-1.94981	0.354246	-0.666869	0.369103	0.573206	-0.57275	-0.50822	-0.271315
HIPK2	0.352346	0.302914	0.153974	1.11984	-0.914699	1.54788	0.854355	0.827564	0.137925	0.415123	0.835155	0.569795	0.359068	0.456266	0.635701	0.688233	0.941526	1.0621	-0.366947	1.18635	1.13254	-0.191965	1.06417	-1.18114	1.53838	0.439068	0.371855	1.64254	-0.0555615	0.657289	0.841434	-0.122866	1.4208	0.985022	-1.04878	-1.10095	1.19837	0.97581	1.12352	-0.365951	0.7006	-1.10728	-0.188896	1.02105	-0.247743	-0.874805	-0.281169	-1.89767	0.0243953	-0.0540695	0.559269	-0.469993	-0.276431	-0.251894	0.771403	-2.67142	-0.169706	0.382791	1.39112	2.36403	0.811751	1.3496	0.135894	-0.198322	0.664892	-1.14375	0.715283	-0.700946	-0.373104	1.14559	0.17573	1.07933	0.3627	-0.705779	0.569104	0.771469	-0.444841	0.347894	0.782128	0.577593	-0.0954931	-1.48972	0.789514	-0.777697	-0.648654	-1.04765	-0.453865	1.57048	-0.29014	-0.0264807	1.02087	0.343593	0.210469	1.71515	-1.01123	1.13152	-1.48577	-0.853331	-0.310781	-0.536896	2.37101	0.620943	0.209016	-2.32814	-1.76869	-0.0980435	-0.412948	0.083197	1.73844	-0.148019	-0.132963	-1.27915	-0.577502	-2.9449	0.543368	0.924679	-0.0920645	3.07357	-0.0189854	1.69001	-0.0724279	-0.363848	-1.34018	0.261601	-0.272924	-0.0867362	-0.812822	-0.0564765	0.31676	-0.594986	0.430844	-0.561968	0.830895	-0.238314	0.39017	0.886221	-1.10968	0.238398	-0.146112	0.439993	0.539172	0.386148	0.856016	-0.314294	-1.25366	0.875766	0.116953	-0.290514	1.32191	1.51098	-0.0340013	-0.249528	1.14542	-0.622031	0.530128	-0.280956	-1.11494	-1.05851	-0.403807	1.04274	1.68434	0.15612	-0.483318	0.519189	0.764423	0.833155	-1.00584	-0.274411	-1.12754	-2.68647	-0.90727	0.0579513	-0.197963	0.57513	0.160842	-1.112	-0.894592	-0.204389	0.0179769	-0.506316	-0.438083	0.250596	-0.271544	-1.28483	-1.20387	0.121003	-0.236694	-0.405384	1.5061	0.533713	1.35162	-0.00317654	0.237554	-0.795291	1.26874	-1.28007	-1.44284	1.16143	-0.791332	-0.922224	-1.11782	-0.703522	1.39378	0.397446	-0.278719	2.7954	-0.0791812	0.939188	-0.946318	-1.89613	-0.637804	-1.86407	0.432043	3.36544	-0.500544	0.521604	-0.360035	-0.377885	0.994077	-0.941076	-0.185167	-1.12965	-1.58308	-0.4484	0.826043	0.0598718	0.864434	0.447108	-1.62074	1.34202	-1.93113	-0.299093	0.856272	0.177248	-1.31356	-0.661264	-0.507673	1.32809	0.204138	1.01023	0.203024	-0.158735	-0.555327	-0.77843	-0.426731	0.420337	0.624988	-1.54718	-0.958644	-0.0391567	-0.227988	-3.07086	-1.04254	0.135673	0.637041	-0.2436	-0.895506	0.0382847	0.619345	-1.32215	0.147305	1.58721	1.77463	2.00939	0.766187	1.33966	-0.79919	-1.69177	-0.00830797	1.91891	-1.15691	-0.31424	-0.29196	-1.45384	-1.49827	-0.000732688	-0.3623	-0.390724	-1.34499	-1.6148	0.198477	0.889433	0.317208	-0.134459	0.849202	0.660082	1.44114	-1.26848	0.990321	-1.26127	0.208589	-1.64482	1.9552	-0.11084	-2.28439	-0.476791	-0.43163	-0.362852	-1.08506	0.637958	1.52242	0.332624	-1.38124	0.19491	-1.30105	0.046439	-0.602547	-0.277548	0.801659	0.0147607	-0.603533	-0.781632	-0.184351	-0.0389178	-0.570753	-0.0438452	0.401682	0.372212	-1.00053	0.73753	-2.5602	-1.35975	-1.5361	0.367242	-0.606245	0.785	-0.0223504	-1.50935	1.30258	0.868916	-1.22781	0.230327	0.652253	0.35647	-0.696766	0.0678108	0.379349	0.305207	-0.457151	-1.49321	1.00683	1.21216	0.0584545	-0.272394	0.476252	-0.134908	1.39703	0.727569	0.751436	0.712558	0.924369	-0.251894	0.675346	-1.43262	0.164639	-1.51631	0.05273	-2.63916	0.288403	0.0120069	-0.94718	0.600718	0.0342657	0.629944	-0.304041	0.639543	-0.947324	-0.327314	0.609587	-1.23697	1.21578	0.131605	-1.04742	0.152922	-0.251946	-0.0132623	-2.15191	-1.18026	-1.58519	0.682127	-1.55814	0.0820207	-0.505785	1.87045	-0.759383	-0.296838	0.158963	-0.400262	0.490757	0.592066	1.00841	-0.835684	-1.16141	-0.709136	-0.419914	0.735845	1.313	-1.28274	1.15228	1.13302	0.424453	2.85256	-0.619175	1.21344	0.586338	1.35459	0.910947	-1.21536	0.413993	-0.290996	0.526722	-1.14225	0.826302	0.322819	1.32731	-1.81592	-1.88415	-0.0112793	1.05393	0.735272	-0.414475	2.58717	-0.7823	0.526685	-0.0380578	-1.2156	0.0746774	1.52156	2.21201	-1.27323	1.09226	0.0782161	-1.44572	0.0299615	1.55124	-0.100646	-1.20597	-0.598548	-0.192887	1.49045	-1.20629	0.4145	1.53956	-0.229029	-0.760176	-2.25272	-0.607973	0.0382386	0.931791	-0.231581	-0.445759	1.06111	0.404581	0.124735	-0.300813	-1.19227	-0.589041	-0.0602847	-0.550208	-0.187209	-1.90796	-0.155359	-0.641122	-0.943301	0.916767	0.471775	0.349499	0.918351	-0.374159	-0.7965	1.73894	-0.514528	-0.704747	0.0711785	0.655437	1.08723	-0.0144436	-1.06404	-1.80014	-0.335599	1.67978	0.275623	0.0486911	0.852052	0.218825
TNPO3	-1.02178	-1.57184	-0.552152	-0.745865	-1.10415	-1.03629	-0.537708	-0.753463	-1.31111	-0.985753	-0.759431	-1.39047	-0.524319	-0.599546	-1.03816	-1.27003	-0.789145	-0.0784934	-1.78855	-0.358405	-0.388968	-0.915996	-0.47603	-2.1567	-0.484141	-0.151844	-0.869388	-0.248031	-0.954212	-1.18757	-0.231833	-1.89399	-0.689256	-0.620423	-1.38405	-2.12952	-0.468161	-0.644957	-0.750687	-0.931727	-1.06257	-0.790193	0.199262	0.140472	-0.943131	1.32136	-0.638534	-3.11283	0.236264	0.122417	-0.739004	1.32934	0.644597	-0.361213	-0.125046	-4.18379	-0.074675	-0.0430234	-0.214824	1.7822	-0.281765	-0.714287	1.08989	0.578539	2.2364	0.207783	-0.355643	-0.981392	0.92018	-0.012686	-0.517551	0.406063	0.114875	0.499439	0.0865495	0.357265	0.443756	0.93801	1.24931	-0.807761	1.25294	-0.981315	1.00037	1.06302	-1.07966	-1.54903	-0.190556	1.95218	0.191815	0.418125	-1.01779	0.182466	0.664596	0.182202	-0.649676	0.538559	0.277751	0.64229	0.117659	-0.711517	-0.749698	-0.175575	-0.22038	-0.805582	0.585521	-0.0184516	0.819872	1.98681	-0.301006	0.118235	0.724248	0.134094	1.54654	-2.18834	0.929741	0.663066	0.874638	1.89148	0.602202	0.965167	0.0228075	-0.334416	-0.940492	0.581938	-0.278376	0.500168	-1.42521	0.138545	0.223665	-0.75047	0.891007	-0.780162	0.718877	0.335558	0.334108	0.466607	1.54544	0.722939	-0.0884109	2.09071	-1.40288	-0.718974	0.545529	0.740397	1.09951	1.58215	2.16925	-0.605672	0.0896642	2.0303	0.0921967	0.273221	-0.995081	-0.882878	1.15037	-0.191555	0.0504185	-0.531941	-0.12742	1.69152	0.573537	-0.55222	-0.14065	1.48883	0.412445	0.058226	-0.806537	1.15188	-0.865084	1.37854	0.911202	0.845523	0.284922	0.860535	0.0352259	-0.562906	-0.727837	0.463138	-0.00171586	-0.34995	-0.525251	0.615174	-1.38868	-0.519662	0.241154	0.985156	-0.579982	-1.58934	-0.0819919	1.79874	1.21773	0.63702	1.25824	-0.480858	1.38365	-0.374497	-1.31321	-0.285328	1.36674	-1.67446	0.111492	1.06267	1.29136	0.751461	-2.80459	-0.554396	-1.10225	-2.01949	-1.71887	-2.72542	-0.108528	-0.642541	0.582363	-0.552152	-1.66736	0.806589	0.407699	-1.24561	0.23658	-0.20004	-0.349538	-0.269311	-1.47153	-1.58452	1.34496	0.210781	-0.873099	0.698932	1.3489	2.01346	-2.15936	-0.542935	0.189536	-0.494546	-2.19134	0.571442	-0.0614313	1.70058	0.01325	2.35015	1.04181	-0.0727773	-0.440712	1.2061	0.752663	-0.594958	1.33852	-1.08819	-1.1549	0.465171	-0.241062	-0.193159	0.0632924	1.13624	0.416244	-0.845344	0.180031	0.05846	1.6583	-0.048775	-0.579175	0.0884651	1.46466	0.403482	0.0259356	-0.10533	0.0472323	-0.964152	-0.188495	1.41107	-2.61987	-0.436401	-0.147416	-2.3941	-0.204404	1.15606	-1.52292	-0.732348	-0.523205	-0.719668	2.41341	0.174059	-0.107794	0.0700434	0.278542	-1.00142	1.46135	-0.783982	-0.699096	-0.768098	0.271507	0.907212	1.50445	0.012362	-0.914283	-1.47854	-1.28872	-0.219457	-0.64015	0.887842	1.502	0.229876	0.667919	0.36139	1.00416	1.10794	0.0875751	0.0340291	-0.166917	-0.0438645	0.176857	-0.719883	-0.544694	-0.917432	-0.98011	1.18879	-1.22803	0.402235	-0.709726	-0.0780892	-0.55905	-0.638698	-1.37463	0.480887	-0.838474	2.2381	0.391069	0.411379	0.453082	0.057797	-2.36458	-1.58095	0.638978	0.550774	-0.680032	0.287419	-0.0682994	0.730902	-2.13747	-0.36882	1.45701	0.988562	0.873127	0.736794	0.621265	-0.0896676	2.04599	1.37859	-0.114685	1.7817	0.337714	-0.566398	1.70511	-1.74796	1.44567	-1.78785	0.530475	-0.393006	0.0685853	-0.0926083	1.67094	-0.476793	0.120844	-0.0956731	-0.704407	0.173586	-0.876688	1.25009	0.58012	-0.716702	1.60016	0.513458	-0.592041	0.488469	-0.733789	0.952537	-0.850864	-1.41134	0.494853	0.278855	-1.50531	-0.120077	-0.565754	0.315366	-1.13064	0.469338	0.243216	0.307961	-0.237225	-0.235708	0.147202	-1.43603	0.577723	-0.530029	-0.103315	0.268686	-0.483174	-0.698073	2.33847	0.371997	1.14904	1.72208	-0.650992	1.58987	0.101462	0.615746	1.00887	-1.27377	1.04387	1.5614	-0.643503	1.28299	1.56851	-1.09675	1.76353	0.45208	-0.444205	0.0657257	1.1443	1.23688	0.238031	-0.750542	0.381053	1.21337	1.41061	-0.550526	0.629108	1.28987	0.122302	-0.479533	-0.405918	0.19206	0.604955	0.436791	0.914207	0.29677	-0.796756	0.0525281	0.0734825	-0.0904989	-1.19266	1.39435	-0.104923	0.58148	0.0096375	1.17103	1.00246	0.503361	1.27901	1.51596	0.838337	-0.366966	-1.0105	0.486205	-0.251647	0.283415	0.635244	-0.923992	-0.251985	-0.0474516	-0.698906	-0.895639	0.0753464	-0.351622	0.0342057	1.61004	0.189028	0.53715	0.973712	-0.902965	-0.320172	-1.68235	0.34253	0.377469	1.49703	1.10421	-1.283	-0.758971	-2.38927	-0.768219	0.471752	0.443245	-0.479039	-0.679796	-0.362955
RFXANK	-0.619025	-1.50914	-1.00609	-1.19361	0.219709	-1.21845	-0.795126	-1.43156	0.0923833	-0.585588	-0.549214	-1.57676	-1.12477	-2.14543	-0.689725	-0.638069	-0.541365	-0.933542	-0.446759	-0.619731	-0.542131	-0.536593	-1.4514	0.500154	-0.765963	-1.65743	-0.515395	-0.852591	-1.17807	-0.532388	-0.994674	-1.87817	-0.834068	-1.03036	-1.59553	-0.219074	-0.570067	-1.28052	-0.831917	-1.4922	-1.18391	0.464777	0.336179	0.00186318	-0.194536	1.4646	-0.4236	0.611637	0.665766	-0.384016	-0.575069	0.368943	0.864809	1.00421	0.175764	-0.647976	0.124149	-0.00568686	-0.184932	-0.773442	-0.137201	-0.717778	-0.0673448	1.53849	0.194167	0.245052	-1.54104	0.262729	0.472751	0.182864	0.438679	-0.446784	0.393556	0.105198	1.1464	-0.447876	0.346379	0.45945	-0.851608	0.225947	0.704521	1.94201	-1.22903	-0.857935	0.516206	-0.460356	-0.120016	-0.330732	-0.592456	-0.114883	-0.114838	-0.879087	-0.363594	-0.190521	1.87996	-0.895106	0.152536	0.7803	0.00672141	-0.195201	-0.506767	-0.467213	0.692802	-0.0437023	1.43872	0.245032	-0.0838088	-0.696924	-0.750539	1.55922	0.771972	-0.239839	0.635855	2.24667	-0.198831	-0.676974	-0.015274	0.168752	-1.72578	-0.96967	-0.095989	1.21833	0.167397	0.0588391	-1.04363	-0.100981	-0.63515	-0.427937	-2.22803	-1.26482	-0.251264	0.651234	0.0212097	-1.17872	1.54294	-0.248416	-0.416932	1.21111	0.597653	0.258039	-0.0068133	-0.819654	-0.303726	-1.66456	0.25734	-0.989189	-0.0126467	0.607712	-1.06549	0.893598	-1.02443	-0.412953	-0.707926	2.64014	0.963439	-0.335211	1.42374	-0.448173	1.17198	-0.2628	-0.488274	-0.0456532	0.730116	-0.969786	-0.433268	0.668812	0.292229	-0.839634	2.34544	1.80123	-0.210066	-1.01964	-0.00768005	0.103502	0.228145	0.487617	0.696608	0.79821	-0.870429	-0.401117	-0.224305	0.0479283	0.880844	0.842611	0.125689	-0.570325	2.06137	1.00135	-1.95232	-0.691223	0.369792	-0.0595843	0.168772	1.50998	-0.24571	1.12958	2.29094	-0.26944	0.603045	0.920148	0.834943	-0.0415555	-0.377454	-0.239048	0.565289	-0.688763	1.22332	-0.650008	-0.672264	1.494	0.653339	2.84734	-0.48845	-1.80289	0.0378784	0.0152543	-0.144177	0.931841	-1.32097	-0.914525	-5.98165	1.40135	0.540501	-1.22368	-0.816039	1.41768	-0.910575	-0.192746	0.472377	0.0761614	2.72204	0.15668	-0.529002	-0.732695	2.18402	-0.920144	0.923909	0.431757	-0.0295335	0.0513352	0.579033	1.84568	0.940514	-0.803116	0.331594	-0.373425	0.126687	0.794809	-0.831526	0.0292548	0.172526	1.76669	0.046735	-0.298579	0.0367029	0.253463	-1.08946	-0.383067	0.147705	1.95288	-0.798939	-0.260386	0.0617891	-0.95618	0.600656	-0.31788	0.996882	1.32879	-0.939339	-1.73111	0.156391	-0.586909	1.1179	-0.0135367	1.93585	1.26278	-0.0870494	0.316839	0.293059	0.0703905	-0.393763	-0.355335	-0.100223	-0.00692163	0.846212	-0.519958	-0.294055	0.744902	-0.706125	0.876471	-0.944422	0.222174	-0.541569	-0.0119522	0.782816	-0.590303	0.429087	0.366761	-0.742814	0.396734	-0.0504366	0.477365	-1.11358	-1.04205	0.133439	0.904306	0.771665	-0.182484	-0.522699	-0.154046	1.432	-0.59326	1.18431	0.912188	-0.141647	-0.668491	-0.324826	1.34456	0.71304	-0.339169	2.24915	1.88327	2.49237	-2.12068	-1.12844	-0.239629	0.209366	-0.0138841	-0.321888	-1.30462	-5.27337	0.786943	0.508541	-0.753863	1.18701	0.35234	0.456746	-0.451848	-0.573908	1.99167	0.647498	0.711669	0.0248378	0.543576	-0.343659	-0.761642	-0.577961	0.669604	-0.186672	0.543466	0.126251	-0.0339437	-1.28874	0.197241	-1.8027	1.7435	0.095723	1.11733	-0.0465084	-0.973284	1.56492	0.239935	0.810535	-0.516155	-1.60997	-0.318691	0.631834	0.0728861	-0.110362	-0.138419	-0.812512	1.12112	0.229274	-1.03642	-1.08387	0.363786	0.127415	0.244912	2.06813	0.375807	3.2252	0.110009	0.523226	0.0681046	-2.466	0.868271	0.526004	0.0429179	-0.0844078	-0.626461	1.09777	0.852839	0.664832	1.41037	2.14644	-1.74598	0.667615	-0.0637268	-0.0607956	0.337621	0.178283	-0.476662	0.310026	0.567178	1.0818	-1.08586	-1.34472	3.07821	-1.19607	0.210116	-0.407238	-0.543434	0.174781	0.662716	-0.51147	1.10648	1.89598	-0.503156	0.375095	-0.581811	1.92877	-1.87833	-0.175403	-0.313401	-0.470085	0.665678	-0.257647	-0.101583	-0.243425	0.120235	-1.104	-0.210458	-1.40374	0.258698	-0.639279	-0.0459382	0.421347	-1.5858	-0.95737	-0.749749	0.703198	0.602147	-1.49586	-0.781653	0.566579	-0.43033	0.24932	0.664144	-0.0143618	0.757309	-0.211289	-0.665253	1.87438	-0.39147	-0.47471	0.926073	-1.69231	0.276699	1.19765	0.286216	2.05943	0.442116	0.616881	0.146527	-0.559906	-0.573908	-1.27594	0.393	-0.175015	0.236077	-0.87484	0.237926	-0.139479	-0.285098	0.888716	-0.371801	1.77098	1.64715	0.71958	1.01706	-1.26833	-0.447379	-0.0645868	-0.00718164	-0.0921611
TMEM161A	-1.31856	-3.11425	-1.13706	-1.27621	-1.4205	-2.60269	-1.89473	-2.32495	-1.62852	-1.09411	-1.97888	-2.86608	-2.61215	-1.75638	-1.59826	-1.59321	-1.72561	-1.54767	-1.76737	-1.50843	-1.96583	-1.2951	-1.44542	-1.50167	-1.8064	-1.39188	-1.23072	-1.74981	-2.01781	-1.48862	-1.37593	-3.09546	-1.43298	-1.62149	-2.19449	-1.63233	-1.5286	-2.11594	-2.01251	-1.34726	-1.94778	0.399235	0.951997	0.259621	-1.12028	1.82121	0.328545	-1.20537	1.3717	0.678589	-0.817978	-0.672351	1.4859	0.77815	0.068085	-1.80041	-0.250628	-0.417769	0.21474	0.0385066	-0.230536	0.300905	-0.307186	2.2712	-0.0633336	0.181154	-0.784362	-0.252866	-0.416745	-0.121291	0.966411	0.210554	0.374702	0.455888	0.169342	-0.776819	-0.248853	0.228875	0.018999	0.635828	1.46485	-0.645932	-0.705209	0.481615	0.851938	-0.540115	0.266361	0.169562	-0.95614	0.81893	-0.64282	0.199406	0.351959	0.158631	0.776494	-0.308231	0.259819	0.0518319	-0.127323	0.0550251	-0.558679	-0.627671	-0.626204	0.0493003	0.644157	0.546737	1.20397	-0.667848	-0.473394	-2.55725	0.391678	-0.92188	0.047722	0.305842	-0.408763	0.156807	0.583746	0.547054	-1.53917	-0.894443	0.312153	1.45701	-0.828681	-0.137927	-1.46608	-0.551434	0.295385	-0.296329	-2.77161	-0.55776	1.0334	0.178552	-0.332832	-0.0201958	0.936948	-0.0579338	0.452281	1.09027	0.292803	1.16954	0.145455	-0.347182	0.800753	-1.17468	-2.06989	-0.441142	0.936006	0.163807	-1.05259	1.43667	0.638093	0.0744231	-0.696742	2.47115	1.29727	-0.0421848	0.880144	-0.0548603	0.166287	-0.161131	-0.2697	-0.675758	0.205711	0.0333826	0.394154	-0.179918	-0.405247	0.347731	2.35916	1.22342	0.732065	-0.4554	0.269223	0.053913	0.256177	0.133825	0.0701805	-0.969011	-0.295323	-0.55336	0.39926	-0.170203	-0.341893	0.779243	0.143051	-1.37017	1.8201	0.537032	-1.09772	-0.130274	0.794111	0.631415	-0.138632	1.22734	0.0509064	1.01968	1.5876	-0.6832	1.36534	0.23122	0.86391	0.380718	-0.378387	0.21621	0.0973523	-0.434285	1.32699	-0.323093	-0.769629	1.20619	0.237842	1.99715	0.550166	-1.19058	-0.180125	-0.356368	0.562158	1.18517	-0.91166	-2.97451	0.000392429	0.908899	0.533407	-0.753663	-0.975898	1.86716	-0.54936	1.1364	1.73267	0.519633	1.77599	0.381774	-0.615327	1.08786	1.8511	-0.426598	0.344146	0.136505	0.691465	0.714978	-0.183863	1.16146	-0.49439	0.22056	0.643416	0.652614	-0.106087	0.65625	-0.580663	0.831859	0.110419	0.331871	0.922032	-0.584509	0.166906	-0.0864221	0.0540142	-0.401421	1.3624	1.20984	-0.191067	-0.337537	0.506695	-0.613675	0.826106	-0.307507	0.29898	0.410805	-0.761847	-2.00858	-0.105531	-0.43473	1.27641	-0.103568	0.18099	2.00168	0.0173416	-0.347765	0.876697	0.405462	0.960134	-0.00394178	-0.0702988	-0.294033	0.885068	-0.496106	0.0317644	0.20582	-0.576484	-0.429347	-0.172986	0.988038	-0.736814	-0.169695	0.832668	0.176592	-0.399266	0.832907	0.328763	-0.852742	-0.0286944	1.34367	0.00625233	-1.01021	0.741614	-0.413694	1.62221	0.312593	0.904075	-0.195593	0.915775	-0.0196741	1.54163	0.172558	0.356637	-0.80216	0.230832	0.884885	0.968644	-0.693821	1.35972	-1.1982	4.30716	-1.53746	-0.75562	0.125559	0.208851	0.174425	0.409116	0.0483448	-3.4674	0.482663	0.165419	-0.445712	1.06718	-0.119113	0.657725	-0.501059	0.0338051	0.828382	1.10871	0.872123	0.0538119	0.0837985	0.385063	-0.695768	0.289538	1.15676	0.36251	0.763256	-0.678006	-0.766021	0.287303	-1.11393	-1.22227	0.54051	0.0781578	0.164634	0.146122	-0.658947	0.041108	0.637778	0.551897	0.706919	-0.960029	-0.304913	0.290061	-0.533483	0.564472	0.380089	-0.0784765	0.440327	0.765305	0.662067	-0.529368	1.25047	0.40179	-0.0309998	1.73381	0.0670653	1.81365	-0.0290236	0.136505	0.0900091	-2.93169	0.380831	1.00982	-0.250809	0.158521	-0.344408	0.672936	0.153098	0.406793	1.19605	2.6282	-0.326912	1.76625	0.611869	0.878396	0.196593	0.237348	-0.350114	-0.633084	1.31482	0.788898	-0.540822	-0.00558584	2.44313	-0.0888003	0.768153	-0.248179	0.304102	0.513464	1.40745	-0.359501	1.09705	1.88854	0.449793	0.455096	-0.899684	1.17619	-1.80226	-0.614443	-0.217527	0.129521	-0.281268	-0.229769	0.517452	-0.512301	0.684152	0.0296928	-0.778466	-1.13869	0.667658	-0.983593	-0.193345	0.420538	-0.559785	0.600186	-0.353067	0.551406	1.07669	-1.60888	-1.48439	0.259515	-0.327949	0.112069	0.212675	0.0606784	1.25193	0.347744	-0.390888	1.53174	0.451733	-0.634924	0.0843262	-2.5872	-0.00459334	0.513939	0.143593	1.43314	0.0312686	1.47417	-0.126106	-0.486031	-0.148547	0.0509787	0.129493	1.07061	0.320963	0.702319	0.599946	0.45534	0.140601	1.13515	0.124017	1.44851	0.183342	-0.0911194	0.719096	0.162345	0.0940741	1.08943	-0.404685	0.0971537
LPAR2	-0.691154	-0.733183	-1.29952	-0.979642	-1.08882	-1.34871	-0.541689	-1.32822	-0.786452	-1.64291	-0.327961	-0.96391	-1.6596	-1.35578	-0.824644	-0.800231	-1.06369	-1.36902	-0.0810197	-0.703731	-1.22481	-2.69962	-1.3428	-2.05321	-1.00124	-1.28264	-0.787737	-1.14375	-1.32117	-1.03701	-0.759492	-1.41079	-0.908364	-0.854269	-4.48659	-2.74901	-0.769686	-1.01754	-1.35974	-1.28527	-0.446843	0.110867	0.90049	0.471205	-0.68875	1.2298	-0.0067575	-1.54142	0.367857	-0.0455326	-0.643864	-0.82658	0.876285	1.05716	1.53159	-2.735	0.00224049	-0.430506	-0.362947	-0.381182	1.25818	0.229204	0.0804799	1.82774	-0.301337	-0.643864	-0.207711	-0.524058	0.536405	-0.544853	0.75236	-0.400789	-0.262916	-0.0563514	0.270405	-0.521835	0.117175	0.73678	-0.421118	1.13012	-0.445781	0.720642	-2.05785	-0.533107	0.267311	-1.23345	0.0467812	0.244702	-1.45568	0.040133	-0.664204	-0.86367	-0.597615	0.368438	1.99332	0.970807	1.17979	-0.524905	0.539535	-0.258503	0.239643	-0.152519	-1.24493	0.372427	0.606391	0.727255	0.771373	-0.202669	1.43608	0.441282	-0.146906	-0.704373	-0.369566	-1.04249	-0.917794	-0.42319	-0.0372559	0.229443	0.714102	0.486743	0.90568	1.69373	-1.12618	-0.585094	-0.5618	0.683024	-1.53008	-0.874432	-1.03265	0.00235639	-0.296277	-0.484059	-0.616143	-0.820382	0.524588	-0.326649	-0.252025	0.818491	0.28139	0.140389	0.50392	1.2864	-0.905391	-2.04017	-1.73694	0.192272	-0.322097	-0.137516	-0.247281	1.32217	-0.236993	0.600167	-0.851395	3.85203	0.432911	0.159035	0.532821	-1.10009	0.313896	-0.463074	0.807818	0.190005	-0.0810496	-0.327043	0.0693978	-0.805754	0.270929	1.28699	1.93543	0.571897	-0.517291	0.0377322	0.287178	0.341804	-0.273658	0.105185	-0.730169	0.435179	-0.108665	-0.585202	0.592814	0.141875	0.788654	-0.896451	-0.748799	-0.166033	3.63562	-0.00841527	-0.49587	-0.640176	0.563902	0.9115	0.22923	1.03322	0.186112	-0.242862	3.07981	0.740035	0.259954	0.0634005	0.995292	-0.159622	0.798716	-0.567353	0.366442	0.387947	1.79437	0.0378465	-0.459765	-0.00332888	-0.327403	3.4424	-0.453502	1.28674	-0.826421	-0.92201	-0.174534	-0.119531	-0.321018	-0.13419	-0.62661	-0.954731	0.713525	-0.972286	-1.07994	2.92014	0.212811	-0.181416	0.93984	-0.15636	1.72822	0.606137	0.31637	0.228112	2.39851	-0.435383	0.427924	0.609555	0.1601	0.297939	0.117203	1.67245	0.0548907	-0.816836	0.474509	0.30708	-0.68219	0.0281645	0.230986	0.0774109	-0.121109	-0.179616	-0.887298	-0.640803	-0.543608	0.210293	0.272239	-0.125908	0.474849	-0.200355	-0.151506	0.699256	0.696732	-1.12088	1.04407	0.0789036	0.187546	0.744603	0.756274	-1.84525	-0.104349	-1.2141	1.14316	-0.843946	1.43131	1.2257	0.650807	-1.11665	0.208523	0.610248	-0.269067	0.742781	0.0756072	0.191733	0.527184	1.72698	0.527018	-0.54916	-1.00479	-0.793664	0.384659	0.0441867	-0.643163	-0.312789	-0.54802	0.91286	0.334624	0.667732	-0.151445	-0.365805	-0.475659	0.590769	-1.22357	-1.10654	-1.21702	0.392457	1.70685	0.556165	-1.64538	-0.654182	0.943611	-1.1389	1.18883	1.00791	0.442929	-1.32665	0.366442	-0.258599	0.469527	0.960605	1.02529	-0.568106	3.32593	-2.04129	0.152633	-0.413692	0.580685	-0.213108	0.142837	-1.05589	-2.9615	2.15347	-0.236105	-0.218265	1.41946	0.353567	0.0161133	-0.825236	0.523254	1.45878	0.362393	0.834389	-0.188907	0.569086	0.220646	1.0229	0.181646	0.611309	-0.590479	0.161329	0.758698	0.780785	-0.201012	-0.189436	-0.242608	1.35275	-1.75724	-0.641393	0.325603	-0.575291	2.71431	0.267573	1.05687	-0.0921337	-2.17566	-0.534524	1.75447	0.22734	-0.201606	-0.764816	-0.872581	0.35839	0.300247	0.238026	0.0664857	-0.0849388	-0.672548	0.310103	2.14787	-0.0498135	2.86944	-0.123689	-0.282541	-0.0807806	0.931116	0.758087	0.721218	-1.25466	0.687489	0.54954	0.310826	1.8698	0.516139	-0.153932	3.35677	-0.0952575	1.34181	0.182892	0.738496	-1.09388	-0.523246	-1.20183	-0.723697	0.317967	0.278596	-1.06737	-1.14816	1.99708	-1.12124	-0.902218	0.712881	-0.519051	-0.243402	0.647055	-0.420032	-0.177601	1.46986	-0.260005	0.345909	-0.216975	2.9882	-2.12005	-1.05563	-0.155746	-0.245214	-0.0600861	0.793593	0.236248	0.0399902	-0.408753	0.480185	0.161138	-0.802697	0.494924	0.8399	0.491958	0.0918245	-0.722024	-0.677477	-0.521306	0.958823	0.817936	0.177443	-1.99835	-0.358134	0.554987	-0.266951	0.390328	-0.0970915	0.38373	-0.22403	-0.291582	1.82834	0.0963041	-0.719859	-0.641393	-1.05623	-0.151169	1.18645	0.715789	2.13873	-0.343945	0.370333	-0.900267	-0.0564107	0.0962761	0.548595	-0.096881	0.0803111	0.0957446	0.518386	0.761142	-0.64202	0.138958	0.277603	-0.302765	2.66181	1.42543	-1.77083	0.220379	0.342212	-0.789763	0.0789599	-0.769493	0.12524
CTSA	0.0268074	1.57554	-0.719986	0.792798	0.234018	1.55387	1.65002	1.09691	1.31949	0.349694	1.09169	1.51793	1.01965	0.00169712	0.919848	1.85433	1.33031	0.901153	0.929228	1.62779	0.877242	0.0830515	0.568336	0.0404621	1.14686	-0.889547	0.932937	0.334557	0.646063	0.902033	0.568396	0.367284	0.79897	1.18937	-1.76081	-0.782284	1.16854	0.89421	1.16013	0.101084	1.07411	-0.299287	0.921316	1.61065	-0.881869	1.52274	-0.0681586	-1.97589	0.760032	0.901751	-0.596736	-0.598048	0.146163	0.21659	-0.80306	-0.221697	0.301005	-0.336694	-1.18308	-0.00599335	-0.01533	-2.57473	0.480176	0.706146	0.903176	-0.844244	-0.658172	0.467869	0.267505	0.0336037	-0.774094	1.0481	-0.23491	0.442191	1.92614	-1.22078	0.981677	-0.742568	1.73699	-0.914163	0.381166	1.02793	-1.45905	0.559296	0.339379	0.0730447	1.2963	0.181769	-0.368493	-0.0838071	0.51251	-0.119297	-0.460478	-1.44796	0.0317827	-1.07182	-0.407641	0.698153	-1.26281	1.82725	-0.399333	-0.848811	0.135141	-0.798413	0.542535	0.92439	-0.771129	-0.489609	-1.63177	0.664937	-0.903252	0.553221	-0.782062	-2.9565	0.101015	-1.03375	0.319227	0.704643	0.563343	-0.954191	-1.05169	-0.813522	-1.03916	-1.16722	0.570716	-1.58583	-1.09774	0.924834	0.442255	-0.261522	0.597439	0.0160704	0.040088	0.768657	0.311527	-0.564053	1.07651	-1.69011	-0.118244	0.653766	-1.31808	-0.0280062	0.794696	0.0798137	-1.52751	-0.395327	0.394865	-0.123431	-0.398064	0.566967	-1.11177	-1.50359	-1.53022	-0.313954	-0.698493	0.214536	-0.110667	-0.0230267	1.30832	0.375866	-0.803562	0.998942	1.6701	0.513333	1.28244	-1.0293	-1.14422	-0.189077	0.857205	1.30735	0.00869208	0.00205679	-0.151239	-1.31527	-1.11176	0.296402	-0.124601	-0.240119	0.258961	0.347831	-0.270405	0.580552	-1.49143	-0.748574	1.19579	-0.526464	0.325418	0.451221	-1.1124	1.84209	1.34857	0.169574	-0.494924	1.37136	-1.12679	-1.37396	1.00889	-1.02591	0.934469	0.0884847	2.16868	-1.09135	-1.08982	0.506294	0.15997	-0.935024	-1.44985	-0.21467	-0.379831	0.794916	2.26719	1.42486	-0.424928	-0.370219	-0.869474	0.0398267	-0.782696	-1.48255	-2.33443	0.312423	-1.1512	-0.527741	-0.786111	-0.0566226	-0.684592	1.89015	-1.20275	-0.886888	-0.139464	1.07907	2.15073	1.02355	-0.670264	-0.193243	1.37944	1.78805	-0.180878	-0.627766	-1.04798	-1.297	0.711672	0.461045	-0.662888	1.46326	2.22971	-0.767603	-0.107689	-0.921093	-1.01502	-0.246933	-0.405348	-0.873546	1.00793	-0.0141986	-0.817796	1.48555	1.53129	-0.75634	-1.60919	0.0286115	0.132578	-0.637435	-0.822024	0.472861	1.30378	-1.62796	-2.40366	0.741229	-0.418271	2.19762	1.23727	-0.168205	-0.373311	-1.4728	-0.273712	-0.0914582	0.285639	-0.228861	-0.710042	0.406379	-0.297296	-1.12293	0.289248	1.21042	-0.441459	-1.91186	-0.0682926	-0.619401	2.39739	-0.151696	0.137296	0.332093	1.50633	0.801714	0.417313	0.880041	0.400104	1.47817	0.182572	0.196653	1.13543	-0.400585	0.141331	0.868575	0.167174	0.544604	0.709531	-1.10833	-0.973773	-1.48358	-1.17112	-0.238306	0.00184819	-0.228345	1.5644	-0.361399	-0.536403	0.74954	-0.525914	-1.42969	0.13212	-0.104345	2.87995	-0.29817	-0.201762	-0.198283	-0.48046	-1.39818	-0.705887	-1.24784	-3.38187	-1.32786	-0.90024	-0.857933	1.78721	-1.13606	-1.23661	-1.44242	-0.22087	2.05963	-0.243669	-0.849979	-1.08768	-1.24476	1.28201	2.81099	0.229268	-0.888879	-0.40076	0.518696	-0.256732	-0.540565	0.832439	-1.03839	1.81418	0.0333416	0.485002	-1.69822	0.788516	-0.124012	-0.923186	0.665534	-0.855763	0.327191	-1.22693	-0.0168394	1.19932	0.0957937	-0.723462	0.236199	-1.89922	-1.4406	-0.225867	-0.834425	-0.731833	-2.16193	1.11321	-0.532717	2.81819	-0.799829	0.277145	2.13822	0.977435	-0.527228	0.309623	-0.439985	-0.747203	-0.0127708	-1.14456	0.114109	-1.14351	0.652066	0.527895	0.427014	-0.715709	-1.19665	-0.58209	0.950436	0.0819244	-0.0525848	0.496867	-0.695009	-0.126041	0.320285	-0.587076	-0.320279	1.55217	0.373895	1.19218	-0.425708	-0.653763	1.29338	1.9063	0.652788	1.42874	-0.226574	0.170746	-0.615154	0.876319	1.85238	1.22919	-0.88289	0.546902	-0.524927	1.29335	0.77119	-0.475037	-0.252043	-0.352703	-0.270356	0.415663	-1.33167	-0.588756	1.34958	-1.37605	-0.177145	0.400382	0.805031	-1.41503	-0.757174	0.0551267	0.30631	-0.497229	0.572229	-1.00308	-0.077807	0.192935	-1.76617	-1.18252	-0.999127	1.81822	-1.4508	0.423068	0.341305	0.185717	-0.0851353	0.159004	0.0585368	0.417865	-0.0236093	0.229107	2.97603	-0.719075	0.161753	-1.58748	1.37396	-1.66441	0.269557	0.940328	0.705199	-0.967356	0.140216	-0.203272	-1.41515	-0.419491	0.299812	0.158305	-1.19965	-0.0819325	-0.0931531	-0.761853	0.44019	0.174577	-0.681121	-1.28181
SUGP2	-0.752354	-2.0536	-0.560607	-0.417028	-1.52787	-1.42234	-1.65383	-0.892591	-1.35628	-0.00113866	-1.60795	-2.12133	-1.85907	-0.96289	-1.12217	-1.70373	-1.7928	-1.7075	-1.76189	-0.639478	-1.10116	-1.83145	-0.115668	-1.95121	-0.980125	-0.417849	-0.752548	-0.586335	-1.29378	-0.88589	0.169039	-2.42802	0.415807	-1.70179	-1.42994	-1.94385	-0.695641	-1.05937	-1.69095	-1.67208	0.302746	-0.314527	1.02108	1.16577	-1.43555	-0.578579	-0.624566	-0.818166	0.50112	1.20804	0.00552639	0.325186	0.47726	-0.542109	1.29746	-2.95279	0.367291	0.34271	-1.61636	1.47191	0.0508594	0.370144	-0.645399	-0.619134	0.724483	0.113886	1.42396	-0.867307	-1.0643	1.92472	1.61217	0.656377	1.16498	0.0796079	1.20735	-1.02094	-0.503515	1.4328	-0.514921	1.15013	0.832561	-1.8708	0.854259	1.1289	0.833545	-0.95576	-0.683889	-0.0313692	0.375384	0.944582	-0.933567	0.355567	-0.0204973	-0.229759	-1.04391	1.702	1.38684	0.450221	0.613203	-0.55379	0.815212	0.146871	-0.466378	0.0395263	0.72927	0.510048	1.25518	0.446043	-0.186482	-1.74984	-0.128164	-0.737531	1.56446	1.13279	1.14075	0.668036	0.267126	2.65234	-1.28291	-1.31143	0.962537	2.75386	-0.119062	-0.767298	-1.82732	-0.919852	-0.315844	-0.159787	-0.985033	-2.65794	0.538115	-0.493742	0.298408	-0.298737	0.569955	1.47386	0.556671	-0.239408	2.02333	-0.0841086	0.204983	1.03464	1.17539	0.504898	-0.464462	1.00742	1.78771	0.42742	1.39135	2.44813	1.12185	0.092666	-0.259038	-0.116799	0.482659	0.129064	0.18609	-1.5514	-0.209172	-0.315581	0.750145	-0.836047	-1.21436	-0.129423	1.16589	-2.24893	-0.812523	0.0909418	0.252052	1.26034	1.41687	-0.207084	0.259918	0.380816	1.36518	1.01818	0.417208	1.46039	0.538258	-1.14429	-0.982536	0.191078	-0.00230969	-0.210818	-1.35322	0.0904328	1.30362	-1.01982	-1.1955	1.14874	0.832625	1.00744	0.338153	0.525992	0.589862	-0.734908	-0.364546	1.82363	-0.0751857	-0.170589	-0.518864	0.71714	-0.526055	1.44411	-1.31464	0.704954	-0.116249	0.683584	-1.24155	-2.50897	-1.56105	-0.982409	-0.612829	0.51058	-0.565342	-0.270704	-0.365955	-1.00518	-0.50249	-0.364747	-0.685441	-1.61642	1.04853	0.11722	0.421807	0.365481	1.28048	0.778885	0.544537	1.02834	-0.670759	0.317407	0.979441	-0.610583	-0.820155	-1.0045	0.349287	-0.827171	1.13271	1.35135	0.345693	-0.481935	-0.628898	0.894059	0.797143	1.16838	1.32062	-2.75931	0.0395551	0.697535	1.03486	-1.58955	-0.895251	-1.13706	-0.655784	-0.729708	1.30482	-0.13013	0.528992	-0.948272	-0.0721478	-0.150793	1.71451	-0.123318	1.08405	0.535197	-0.194213	-0.96537	1.06135	-1.4909	-0.374663	-0.0632348	1.65745	-1.46947	-0.301946	2.37142	-0.752858	-1.98515	0.212396	-0.795311	0.892343	0.526112	0.0510604	-0.309658	-0.580616	0.518562	1.95774	0.314289	-0.327928	-1.8636	0.876455	0.589674	0.550968	0.424053	-1.21182	0.660764	0.0348235	0.721874	-0.508291	-0.338107	0.74398	0.75896	0.121919	0.201758	0.488729	0.996802	0.328602	0.908616	-1.19816	-0.288871	1.0249	-0.818046	-0.00664699	0.136496	-0.0128428	-0.687788	0.308641	0.36201	0.634451	-0.0484756	0.99217	-0.00521021	1.41209	-0.870308	-0.0545606	-0.262038	-0.0518147	-0.623235	-1.10892	0.860323	-1.44787	0.547969	-0.753013	-0.414736	-0.473499	-0.864796	0.452271	0.0733821	-0.455525	-0.495398	0.863773	0.764257	-2.01672	1.02858	0.134327	0.852942	1.39106	1.11689	0.627988	0.378964	0.417584	-0.297559	0.0172956	-1.69996	-0.32558	-0.577198	-0.200956	-1.66966	0.829949	0.355285	0.718257	-0.21516	-0.440225	-0.109869	-0.76925	0.94489	1.76613	0.915761	-1.00869	1.02902	0.708835	1.15738	1.52314	1.293	0.974008	0.531126	-1.1598	-0.958819	-1.74189	1.22595	-0.930868	-1.83536	0.0692235	0.789759	-1.99015	0.613575	0.664026	-1.73212	-1.07007	-0.823063	2.21696	0.623177	-0.371264	0.105717	0.915097	-0.402763	0.862461	0.650769	0.0387479	0.40746	0.49238	0.917212	-0.503444	0.0925529	0.852687	0.561983	0.239033	-0.291285	-1.3636	1.48427	0.300735	-0.630158	-0.428481	0.308537	0.741279	0.832604	-0.956765	0.720379	1.1244	0.0277972	-0.409238	-0.448903	-1.41367	0.976239	0.202138	3.1852e-05	1.37801	1.28752	-0.673772	0.430084	0.992391	0.439031	-0.0316652	1.0296	1.91654	1.01387	0.364256	-1.73329	-0.915598	0.417258	-0.212117	-0.209552	0.954413	-0.0290611	-0.80064	0.257157	-0.28773	0.70064	0.200836	0.719218	1.17588	0.41393	-0.479167	0.636456	0.518225	-1.29054	-1.62362	0.00955241	-0.336114	-1.64823	0.861064	-0.337475	1.18377	0.143546	0.0416297	1.25177	0.333821	-0.500759	0.865908	0.676854	0.552419	-1.57825	0.0965342	0.499641	0.197714	1.26231	-0.24678	-1.5783	-1.11393	1.82602	1.49099	0.501289	-0.129147	-0.682604	0.664641
SLC12A2	-0.820008	-2.46845	-1.48833	-0.631928	-1.1088	-1.66464	-1.27925	-0.742441	-1.37315	-1.03823	-1.35436	-2.61558	-1.55016	-1.39485	-1.19849	-1.36665	-0.621015	-0.883877	-1.23223	-0.95724	-0.649194	-1.79878	-0.842016	-1.65601	-0.963287	-1.29678	-1.03071	-0.693563	-1.42367	-1.52625	-0.661663	-1.49286	-1.20753	-1.06406	-2.75506	-2.15129	-0.891579	-1.193	-1.02877	-2.00422	-1.28877	0.739272	1.03834	0.223928	1.09603	-0.666909	-0.244282	-0.414023	-1.85538	-0.286107	-1.43395	0.494207	-0.161082	-0.176635	0.135254	-0.345956	-0.343683	1.66455	1.51583	0.394289	-0.638773	0.623202	0.593954	-0.141458	0.789678	1.08874	1.2685	0.461854	-1.53086	0.321152	0.265925	0.48165	0.376882	0.722503	0.366325	-0.532317	0.772149	0.678772	-0.646795	-0.548843	0.92567	-0.0797452	0.136371	-0.441494	0.445623	-0.312899	0.0555522	2.21803	-0.19919	0.681119	0.680361	-0.743459	0.374434	0.895969	0.433658	1.62954	0.552532	-0.0926382	0.231946	0.891214	-2.23058	0.598251	0.359739	-0.921349	0.34682	0.394216	0.53683	0.607903	1.34649	1.24029	-0.372875	0.00647663	0.799046	0.440234	1.5812	0.508225	-0.168673	1.53875	-2.60513	0.850519	0.197595	1.08217	0.799249	1.28094	-1.02915	0.66959	1.5119	-0.718742	1.0989	0.839642	0.0726371	0.2233	0.173227	-0.322846	1.0151	0.485288	0.101195	1.20377	-0.268591	0.0385917	0.620291	1.32656	-0.0971473	-1.21171	0.206415	0.5007	-0.355949	0.445399	-0.187537	2.02684	1.10914	1.82394	0.927279	-0.613517	0.303587	0.874434	0.676658	-1.38577	-1.13295	0.260016	-0.504743	-0.683611	-0.26388	0.00709436	-0.676525	1.50549	1.33388	-0.146226	-0.809258	0.230889	0.948429	0.288261	0.345881	1.95733	-1.77595	-0.0911549	-0.124707	0.595646	-1.03683	0.13473	-1.06076	0.0708809	0.58244	0.727972	-0.905607	-2.29315	-0.215137	-0.169804	1.30056	0.601122	0.223157	-0.347949	-0.218666	-0.961646	1.05446	-1.16665	-1.11549	-2.358	-0.550752	-1.10652	-0.600694	0.562604	0.487818	-0.682648	-0.398283	0.653744	-0.0860281	0.497745	0.399128	-3.49812	-1.69171	-0.510965	-1.60997	1.16743	1.20714	-0.127473	1.40968	-0.384524	0.781347	0.778997	-0.292077	1.05227	0.669305	0.512349	-0.360232	-0.615712	1.59475	0.709009	0.521221	-0.0544863	-1.39175	0.919638	0.813076	0.379739	-1.81841	-0.0252013	0.711346	1.30771	0.808666	0.753837	-1.14124	0.513996	0.426744	-0.751774	-0.0750785	1.04178	-0.0127172	0.221203	-1.94847	-0.0166433	-0.122383	0.186999	-1.66281	1.00189	0.357634	0.0577678	0.138822	1.02018	0.803803	-0.846412	0.882489	2.07528	0.402848	1.21571	0.9051	1.52203	-0.0731945	-0.0862922	-0.313695	0.414349	1.52319	0.924134	0.43729	0.57537	0.401622	1.86876	0.199045	0.313492	0.0778005	-0.319146	0.333221	1.6717	0.112014	0.714219	0.591346	1.67739	1.3377	0.637339	-0.281593	0.36452	0.889042	-0.0868135	0.0529134	-0.469255	-1.2405	-1.18809	0.904442	-0.981311	-0.0722994	0.0506744	0.79075	0.478522	1.5378	0.733896	-0.476672	0.371267	-0.477332	0.219756	0.608188	1.05924	0.951534	0.449872	0.713882	0.987413	0.412703	1.7647	0.833412	-2.62621	0.773215	1.67228	-0.662132	-1.0743	-1.90082	-0.374031	-1.46926	0.467633	-0.327748	0.541854	0.257992	1.17806	1.7548	0.351636	-1.69228	0.0522717	-0.825769	0.745032	0.788424	0.354992	-1.4524	-2.66154	0.406905	0.270554	0.413523	0.68913	0.594717	-0.132658	-0.677099	-0.0260553	-1.09438	-1.73511	1.21648	0.158836	-2.17066	-0.477568	-0.821277	-0.822558	0.736594	-1.79049	0.949266	-0.0240771	-2.61792	-0.610977	0.999289	-0.381723	0.361138	0.935185	-0.350972	-0.104019	-0.356777	-0.077426	0.23952	0.573684	0.874271	0.199846	2.07594	0.644217	0.631811	-0.295052	-0.923722	-0.84716	-0.485327	-0.67009	0.913068	-0.113388	-2.05615	-1.06667	0.384996	1.19234	0.285721	1.27851	0.564639	-1.37664	-0.0205693	-0.572647	0.193561	-0.113159	0.750656	0.85154	-0.597821	-0.758754	0.687268	1.42757	1.16438	0.00760782	-2.20447	1.316	0.409144	-0.508213	0.0820937	0.0910122	1.71677	0.0502439	-0.877506	-2.11218	0.523462	-0.100491	-1.3513	0.549248	-0.0565607	0.38993	-1.56038	-1.51936	-0.916867	0.169329	-0.171933	-0.508987	-0.197707	-0.136369	-0.864879	-0.284369	-1.21763	0.575995	-0.58874	1.48046	2.18109	1.05255	1.21438	-0.610553	0.963433	1.12936	1.34541	-0.146133	-0.88785	1.05272	0.208635	0.377153	0.585861	0.0110499	1.74627	-0.48562	-0.823254	0.970589	0.123167	1.08431	-0.217903	1.22682	-1.2251	1.32552	-0.504841	-0.24222	0.208406	-1.01534	-2.035	1.15497	-0.39995	0.807712	0.0977048	0.00134716	-0.764611	0.0468962	0.847974	0.122617	0.638187	0.868821	-0.441914	0.738404	-2.60725	-0.786991	0.830644	-0.0713801	1.34566	-0.472328	-1.91518	0.327806	0.0294379
SNX24	1.81018	1.36844	1.00034	1.25118	1.5445	1.9226	2.10643	2.22771	1.77468	1.43945	1.67085	1.42327	1.56212	1.08848	1.27609	1.56736	1.65009	1.81244	1.46856	1.51159	1.7773	1.3401	1.17852	2.02334	1.86013	0.942132	1.1494	1.29402	1.32662	1.65319	1.54722	2.82196	1.58204	1.61714	0.36566	1.16087	1.77014	1.21105	1.8332	1.09865	1.93313	-0.388478	0.0404007	-0.135025	0.796878	0.0159776	0.483011	-0.65922	-1.79942	-0.333374	0.975322	-1.10699	-0.814252	-0.768908	-0.677996	0.179912	-0.150382	1.38104	-1.48516	-0.624732	0.330742	-1.52855	-1.26314	-0.977448	-0.120353	0.108589	1.0448	-0.360504	-0.0673372	-0.901926	0.763274	-0.634642	0.794399	0.129544	0.793917	0.862376	-0.914471	3.07205	-0.515205	1.66274	-0.756046	-1.29279	-0.79909	-1.04858	0.259514	-1.22388	-1.18597	-2.05182	0.89059	0.183247	0.0810771	-0.551035	-0.262868	0.696275	-1.51841	0.623406	-0.765463	-0.973431	0.987864	0.63003	0.896884	1.76484	-0.0783964	1.4258	-0.597023	-1.67319	1.13613	-0.32736	-0.754268	0.134644	-0.725365	-1.12221	-0.505866	-0.273241	1.67694	-0.678242	-1.09172	-0.0345417	1.90786	1.355	-0.120551	-0.325966	-0.675287	0.0888251	-1.34706	0.62591	1.35566	0.439876	-0.259106	1.48755	-1.14018	-0.645684	-1.33666	-0.172887	0.566836	0.193834	-0.366924	0.148105	-0.381784	-0.487862	0.403241	1.12551	0.105336	1.0233	-0.812563	-0.187156	-0.745524	-0.370086	0.54724	0.304548	-0.224883	-0.751477	0.269874	-2.0883	0.209851	-0.34566	1.67577	0.937644	-0.36845	-0.40623	0.793641	0.159549	-0.898296	0.39962	-0.467376	0.731338	-0.387709	0.836895	-1.42094	-0.308553	0.26317	0.96581	0.0649583	-0.328755	1.37453	0.26232	0.248429	-1.13589	-0.299095	-0.369649	1.1006	0.213319	0.597402	-0.141595	-1.40777	0.915869	-2.30487	-1.44467	0.983967	-0.476688	-0.092533	0.108499	0.470907	-0.992464	0.162556	-0.818675	-1.71031	0.598891	-0.620273	0.429156	-0.809707	0.684143	1.20057	-0.846035	-0.00792666	0.650896	1.72573	0.673181	1.1549	-1.96234	0.048274	-1.78641	-1.09331	0.29936	0.73818	-0.658364	0.871816	-1.53096	1.10719	1.57491	0.65126	-1.04673	0.363946	-0.782863	0.804644	-1.91876	0.832012	0.422383	-2.1358	-0.110192	-1.58271	-1.44734	-0.502761	-0.50886	-1.57954	0.344273	-0.691829	0.448894	-0.487519	-1.34225	-0.573984	-0.561836	0.589795	0.0872774	-0.773636	-0.148882	-0.0500691	-0.746537	0.410787	1.45781	-0.463186	-2.04843	-1.34305	0.0380804	0.876756	-0.55643	-0.470098	-0.0911647	-0.551738	0.427325	0.876956	1.23201	2.07245	1.10999	-0.424107	1.21187	-1.65846	-0.728378	0.613954	-1.39809	-0.0628883	0.396559	0.277658	-0.121638	1.64576	0.185963	0.729713	1.05507	0.348877	-0.275446	-1.41105	-0.0960551	0.321875	0.407819	0.865259	-0.580139	0.0226194	-0.347497	-1.00266	-2.14369	-0.069177	0.956391	-1.23536	0.0312929	-0.846561	0.637298	-0.11581	-0.886366	-0.642039	-0.0874543	0.466441	-1.06388	-1.28652	-0.462959	-1.52597	-0.728253	-1.60907	2.24047	0.770309	0.422542	0.0334334	0.780097	0.560799	-1.13029	0.456699	-1.02955	-0.379922	-1.19955	-1.28997	0.0217784	-1.15664	2.65697	-1.77082	-0.180669	0.940247	-0.345552	0.598221	-0.274816	0.388	0.57158	1.05483	0.555051	-0.457082	-0.959766	-1.21869	-1.56587	0.178156	0.16909	0.702569	-1.52562	-0.12243	0.637298	-0.384525	-0.708354	0.0584267	-0.475551	-0.46228	-0.279758	1.147	0.72561	0.247488	0.882419	0.153966	0.046146	-1.18627	0.287691	-0.812043	-0.0646282	-0.309192	0.118773	1.36278	-1.27761	-0.552207	0.907251	0.659557	-0.647874	1.26152	-0.0366448	-0.146084	-0.246504	-1.17635	0.388971	0.567288	-0.511512	-0.541563	-0.786588	0.630251	0.769683	-1.88224	-0.899774	-2.18778	-0.743754	-1.28167	2.31495	1.35677	-0.820629	0.565328	-1.20971	0.618167	0.72837	1.77926	-0.368886	-1.02474	-1.28762	-0.504371	0.929622	-0.379156	-1.13766	0.89059	-0.0398985	-0.690962	-0.74603	-0.624009	-0.495873	0.650312	1.4046	-0.767759	-1.52907	-1.80114	0.228007	0.344767	-0.725616	-0.0308178	0.523047	-0.411658	-0.792509	-2.00419	-0.972878	-0.600246	-0.383648	-1.33075	0.389132	-0.417986	0.681839	0.325857	0.505889	-0.405566	-0.0458423	-1.28777	0.264784	1.18626	0.142587	1.1031	-0.757189	0.180264	0.737898	0.688169	-0.63658	0.917772	-0.376311	-1.6041	0.32229	0.607287	-1.47671	-0.350202	-1.37528	-0.621478	0.0573211	-0.392327	-1.26733	-0.524927	0.283733	-1.75099	0.100086	-0.836445	-1.25045	-0.94043	-1.22877	-0.983972	-0.669756	-1.11342	-0.0615359	-0.202731	-0.0194889	-0.207842	-0.460358	-0.0574828	1.00777	-0.453134	0.0678966	0.186139	0.555732	-1.00911	-0.533638	0.837098	-0.546119	0.193485	-0.306318	-0.772357	1.52759	-0.492093	0.520362	-1.27433	1.21712	-1.75834
CNN2	-1.2922	-2.2173	-0.669341	-2.55218	-1.411	-2.59176	-2.86135	-2.91125	-2.91859	-2.19027	-1.02963	-1.96993	-2.97029	-1.99437	-1.94322	-2.03734	-2.59206	-1.984	-1.56063	-1.46845	-2.79547	-2.34366	-0.988189	-2.5996	-2.39978	-1.82112	-1.89445	-1.8727	-1.36873	-1.14662	-0.525717	-4.06594	-1.79717	-2.24478	-1.63054	-1.81319	-1.3961	-1.62489	-3.07125	-1.63784	-1.80853	-0.610695	-1.25672	-0.289513	-0.747623	-2.0014	0.564106	0.327871	-0.0058108	-0.11593	1.55257	0.109191	1.27912	0.585324	-0.176378	-1.40424	1.92081	0.0369995	0.448546	-0.512506	0.582504	-0.550361	-1.02781	0.998277	-0.0485073	1.24607	0.0278266	0.569707	0.310682	1.65357	-0.125689	0.0598132	0.546889	0.602802	-0.0817804	0.736985	1.34284	-0.683164	-0.391571	0.681643	0.108492	0.53353	-0.0126785	1.18962	0.125301	-0.567527	-0.0313272	0.723686	0.709309	-0.0136296	-0.686311	-1.78784	0.783196	0.566963	1.44321	0.106065	0.620735	0.162277	0.930379	-1.12481	0.680033	-0.0597155	-1.47463	-1.71625	-0.0104559	0.866493	0.213538	0.749585	-0.194642	-0.57507	0.672517	-0.315563	-0.046943	-0.039851	0.805034	0.571038	-0.1725	-0.0380982	0.480642	-0.853656	0.180659	1.04054	0.125242	0.669338	0.442879	-0.102832	0.796491	-0.174661	-0.266776	-0.0562214	1.58685	2.06597	-0.184909	0.428541	0.361084	0.591273	0.617164	0.0760562	-0.222043	0.886631	0.197233	1.1109	0.58415	-0.392133	1.52268	-0.0662279	-0.517977	0.525947	0.0618629	-0.326139	0.932356	0.448411	0.250462	0.483799	-0.115479	0.250445	1.23726	0.175093	0.629351	-1.0855	0.631761	-1.03528	-0.421164	0.632048	-0.455345	-0.0328572	0.561476	0.832962	0.880062	1.11308	-0.655327	0.548164	0.359508	0.513371	0.839576	0.313621	0.532377	1.36062	-2.71091	0.508349	0.280092	1.2923	-0.913153	1.25994	0.758979	1.98629	-1.32363	0.939112	0.767495	0.412154	-0.611385	0.953113	0.801126	0.685993	-0.390442	-0.926324	0.22952	0.208324	-3.16621	1.5737	0.0614438	-0.791979	-0.572858	0.406263	1.03107	-2.11138	1.40696	-0.225451	0.345518	-1.37362	0.0892965	-0.0669842	-0.21172	-0.757772	0.411554	0.586557	-0.488782	-0.176799	-0.424819	0.891743	-0.426079	0.179821	0.700488	-0.107124	0.291267	0.314921	-1.57666	1.06619	-0.572325	1.22606	0.315789	-0.225042	0.543348	0.532725	0.548214	-0.642785	-0.0917448	0.857931	-0.671101	0.560019	1.06337	1.65758	1.29759	1.02045	0.435252	0.334131	-0.315057	0.184587	0.626232	-0.19327	0.286893	-0.187898	0.265817	1.37014	-0.111463	0.058783	-0.918453	0.132669	0.903703	0.482422	-0.0859602	-0.284616	0.383529	0.306849	0.462304	0.0563386	0.646317	0.788652	1.20371	-0.29003	-0.413457	-1.11743	1.42887	0.199786	-0.416078	0.348249	-0.837512	0.680649	-0.299034	-0.145647	0.306512	0.245069	-1.25181	-0.377647	0.313025	-0.366871	-1.06055	0.749655	-0.520311	-0.410346	0.148534	0.853958	1.52169	0.0760099	-0.461284	1.12378	0.927707	0.0129704	-0.117133	-0.129684	1.03884	0.355092	0.796083	-0.612425	-0.790633	0.501727	-0.538172	0.515459	0.787973	0.0364302	-0.106794	0.105238	0.254236	0.157873	-1.08143	0.675343	0.492431	0.664779	1.62654	-0.0988171	0.634888	2.96384	-0.0870397	-0.660737	0.72491	0.111035	-1.63145	-0.489555	0.968789	-0.846887	-2.71478	0.453345	-1.09539	0.472973	0.504011	0.750674	-0.703901	0.0799879	1.61256	0.819289	0.743327	0.710626	0.531373	0.101746	0.50598	-1.20667	-1.75478	-1.2822	0.462682	1.1889	-0.146931	1.01264	-0.347636	-0.499419	-0.740404	1.61374	0.164768	2.37258	-0.986671	0.45388	0.231383	-0.765896	0.207005	-0.00744442	0.0104458	0.993411	-1.01418	0.325506	-0.517942	-0.399226	0.0949941	0.214124	-0.138912	0.238772	-0.520975	0.766856	-0.184332	0.291796	0.322644	-0.355384	0.412959	1.12939	1.02617	0.354898	-0.208129	-0.985262	0.960468	-0.0457985	0.164362	-0.706384	0.0478292	0.0888499	0.897816	0.75072	-0.0916257	0.215404	-0.337712	0.608285	-0.899567	0.539038	0.841273	0.530932	0.525881	0.36175	0.52954	0.1657	0.13257	0.926077	-0.55545	0.273221	1.02576	-0.321986	-2.21072	0.652464	1.12149	0.668356	0.845058	-0.916252	0.490747	0.79004	-0.545989	0.529409	0.567295	0.740654	-1.02022	2.52083	-0.82386	-0.942398	-0.508768	0.517145	0.942075	0.625495	-0.0689597	1.50298	0.988554	0.831345	0.129357	0.45562	0.267049	-0.0543297	1.06409	0.277641	-0.29725	-0.162846	0.819309	-0.993318	-0.190518	0.790997	-0.4369	0.445982	0.494078	-0.934425	-1.07438	-1.42601	1.17851	-0.108178	-1.11613	-0.104877	-0.33354	0.165491	0.283404	0.176195	2.22146	1.42498	0.934598	-0.228926	-0.391992	0.563017	-0.0616458	1.19875	0.81342	0.0154971	0.925455	0.0163372	-0.201462	-0.556364	1.25644	0.356584	0.592768	0.023648	-1.33063	1.15698	0.69228	0.952356	0.512765
ABCA7	-0.668731	-0.493841	-0.211221	-0.203284	-1.2239	0.756886	0.12345	0.129436	-0.384195	-0.370643	-0.190638	0.0599167	-1.02943	-0.972607	0.28393	-0.360307	-0.799308	-0.0670775	-0.686757	0.609732	0.0754882	-1.68492	-0.0622337	-1.20801	0.0674791	-1.33522	-0.54359	-0.645933	-0.936378	0.633545	0.456173	-1.21813	-0.076365	-0.293719	-1.98809	-2.08946	0.183932	-0.417218	-0.911411	-1.40818	0.0986907	-1.35624	-0.0394288	0.199551	-0.363532	-1.34711	2.06725	-1.34067	-0.00513633	0.799248	0.635461	-1.20079	2.02669	-0.181871	1.10491	-1.8711	0.858151	-0.499726	-1.00433	-1.11806	0.160116	-0.844725	1.86527	2.26738	-0.416888	-0.767017	1.19258	-0.461939	-0.363613	1.00677	1.40979	0.446176	1.19232	-1.18063	-0.543416	-0.402166	-0.389246	1.28301	-0.487375	2.13578	0.216526	-0.712654	-0.39047	0.0901579	0.809265	-1.60306	0.0616744	-1.44297	-0.599818	-1.57456	-0.378505	0.000346858	0.349492	0.183354	-0.639045	0.529404	0.381642	0.894912	1.60984	-0.888909	0.706284	0.452616	-1.04107	-1.2187	-0.550035	-0.156499	1.50944	-0.0720026	-0.529629	-0.885496	-0.564993	0.4807	-1.57697	-1.32774	1.25281	0.207958	-1.11364	0.122857	0.550993	-0.353388	-0.82714	1.60302	-0.40397	-0.482114	0.149911	-1.33353	-0.131319	-0.849265	-1.67584	0.404421	-0.118027	-1.63465	-0.556672	-0.715361	0.148673	0.801136	-0.790905	0.443354	2.08878	1.64195	1.06947	1.3574	-0.985015	-0.520136	-0.309286	0.126083	0.242738	-1.32774	1.91357	-0.247921	2.30551	0.130881	-1.00939	2.3433	-0.137626	0.000485511	1.30167	0.40489	-0.632177	-0.828413	2.05936	-0.110028	-0.938736	0.811788	-0.301333	-0.150438	-0.102056	1.38601	0.652796	2.97414	-0.75369	-0.422173	0.452329	-0.511797	1.15748	-0.145349	-0.488055	1.34702	0.488236	-1.31547	0.881889	0.00394922	0.201336	-2.05003	0.041928	1.32724	2.11717	-0.0785134	-0.900688	0.125491	-0.439183	-1.40344	0.399906	0.890419	0.719317	-2.15478	1.58787	0.791583	-1.34954	-0.51721	-0.538638	-0.762059	0.103743	0.00540249	1.54801	-0.0990196	1.24754	2.35039	-1.13213	-1.51398	-0.483386	-0.211221	0.487613	0.440528	-0.473905	-1.27856	-0.687588	-1.58541	-0.808906	-1.56322	-0.46009	-0.167552	0.430002	-0.401182	-0.277006	1.77937	2.03202	1.98438	-0.766731	-0.502802	0.00637085	0.799198	1.16018	-0.925544	0.905632	-1.03936	-0.67451	1.3598	1.51608	0.627093	1.74434	0.213737	-0.253464	1.29634	0.607473	0.58921	-0.0230613	-1.55486	1.13987	1.4139	0.951306	-1.1022	-0.828511	-1.49555	-0.603828	1.02154	0.821949	-0.509395	-0.573344	-0.996227	0.558477	-0.442015	1.29331	-0.0307043	1.14345	0.568947	0.164264	0.381524	1.05339	0.0176166	-0.0988751	-0.447858	-0.00333035	-0.837341	-0.0799467	1.01391	0.480473	0.0195431	-0.455726	-1.17237	-0.624518	0.277453	-0.0682187	-0.229997	-0.0491758	-0.532484	-0.349374	-0.365793	0.0360611	-1.65101	0.0372219	-0.251153	1.48197	-0.58252	-1.03658	1.71955	0.78014	0.630721	-0.932284	-0.947879	-0.681501	-0.484828	-0.857677	-1.12835	-0.968243	0.980051	-0.698882	0.998231	-1.11441	0.153621	-0.520567	-0.244387	0.243615	-0.14697	-0.405776	-0.625598	1.61974	1.89712	1.36177	0.551379	1.69425	0.0224986	4.4901	-0.688882	0.578392	-0.553089	0.592787	-1.46024	-0.23351	-0.669281	-2.47033	2.13595	-0.80978	0.905489	1.92637	-1.06376	-1.09507	-0.524792	0.444564	1.4643	-1.05126	0.37661	-0.657031	-0.917704	0.0411784	0.157066	-1.17769	-0.557896	1.841	0.464815	-0.0212417	2.08488	0.211833	-0.56754	0.751519	1.13426	-0.604453	0.0654558	-0.846994	-0.237947	0.0651184	-1.04439	0.432088	1.21353	-0.547507	-0.789074	1.62225	1.04663	1.00312	1.52002	-0.449112	2.02267	0.821851	0.284731	0.441797	0.080254	-1.14037	0.741461	-0.233892	0.0247644	-0.35379	-0.354593	-0.369349	-0.686942	0.459668	0.165753	0.566813	-1.53151	-0.415156	-0.518501	0.465785	2.7529	0.366514	-0.0975026	1.15872	-0.367085	1.2101	0.873376	-0.871995	-0.962851	1.35996	-0.738361	0.234137	-0.91984	-0.640765	0.00692402	0.0750178	1.50563	-2.01669	-0.568945	0.555563	-0.829392	-1.90231	0.43394	0.803766	1.59087	0.445197	-0.435937	0.380637	-0.427719	1.46697	-1.29468	-1.20744	0.782243	-1.395	0.535735	1.44588	-0.110972	-0.924728	0.726243	0.00975702	1.10092	-0.0837492	0.0635659	0.554463	-0.0454984	-0.232517	-1.62863	-0.157461	-0.929116	-0.286442	1.48638	1.12577	-1.64605	-0.983448	-1.35125	-1.05621	-0.245539	-0.407091	-0.172018	-0.758822	0.00284138	1.42097	-1.03658	0.640138	-1.63725	-1.7555	-0.0566896	-0.199664	0.335063	0.500255	1.22271	1.42622	-0.350016	-0.272419	0.471546	-0.719756	0.0552458	0.245306	0.219945	0.887691	0.209166	-0.436353	-1.56629	-0.750939	-0.0371039	1.91163	-1.19463	-1.82452	1.46128	0.970492	-0.316633	1.52671	-0.473229	-0.13961
DDX20	-0.406249	-1.93873	-0.533855	-0.45878	-0.425635	-1.56064	-0.835244	-1.19185	-1.50141	-0.788196	-0.710288	-1.89297	-0.391535	-1.16164	-0.832354	-1.94116	-1.26881	-0.690025	-0.823801	-0.632615	-0.61387	-0.448603	-0.512044	-0.205694	-0.723891	-1.15441	-0.767307	-0.163149	-0.92475	-0.517854	-0.660956	-1.22848	-1.44497	-0.979188	-0.82188	-0.349617	-0.479704	-0.582565	-0.658092	-0.485661	-0.284991	0.622051	-0.469179	0.0220946	0.382621	-0.788302	-0.359438	-0.79932	-0.365685	-0.460625	-0.725659	0.515321	-1.01102	0.229372	0.756368	0.296305	0.229129	0.948277	0.095831	2.2755	-0.411134	1.29272	-0.937159	-0.00866555	0.224262	0.711046	0.465964	0.584713	-0.962542	0.776441	0.89805	0.402195	-0.272492	0.69314	0.512086	1.08366	0.988162	-0.0997204	1.32498	-0.0615679	0.168089	-0.794867	0.226291	0.721394	1.12845	1.10615	0.30458	1.0409	-0.615791	-0.0152276	-0.673666	0.830983	0.0207251	1.03394	-0.516081	0.719469	-0.769938	-0.267042	0.554756	0.158935	-0.718797	0.803461	0.995001	0.078331	-0.51352	0.14421	0.682499	-1.18152	-0.357737	0.668651	-1.73091	0.919154	1.50477	0.617441	1.20387	0.559368	0.343721	0.926726	-1.47562	-0.118319	0.723318	0.351815	0.0760535	0.504173	-0.526439	0.391566	1.09518	0.0922198	1.20601	-0.63851	0.47388	-1.36208	-0.420731	1.15799	-0.00926948	-0.519136	1.50755	1.21478	-1.67953	-0.18974	0.311964	0.120597	0.538492	0.160256	2.41061	0.402505	2.77321	0.838593	0.810638	0.0758004	0.760814	0.0786683	-0.166833	-3.11027	0.151662	0.613264	-1.06238	0.419201	-0.35273	0.245711	-0.144689	0.236094	0.0303012	-0.509781	1.13395	1.95653	0.714118	-1.99707	0.0966703	0.0536278	0.842876	-0.545652	0.994736	-0.179983	0.368344	0.787944	0.40506	-0.434979	0.0650687	0.0398534	-0.301907	-0.980857	-0.330142	0.706756	-1.67366	-0.334273	-2.18479	-1.60493	0.30291	0.917462	0.288172	0.150007	0.205792	-2.61455	0.708545	1.39839	-3.23525	0.158935	0.0107817	-0.419674	-0.335119	0.401497	0.369125	0.792354	-0.869671	0.557211	-0.474438	-0.566559	1.34319	-1.84148	0.139233	-2.47303	0.193702	0.299092	0.663517	0.763	1.33944	0.919831	1.0165	1.03348	-0.655026	0.775176	-0.0458554	0.907768	0.232856	-2.58989	1.1212	0.539539	0.431522	0.379894	-2.01074	-1.33366	-0.150862	0.488526	-3.57572	0.504249	-0.552807	-0.280357	-1.53123	-0.162879	0.0731836	-1.29844	1.19185	0.51186	-0.271105	-0.670177	-0.00926948	-1.1133	-0.320395	0.890148	0.499494	0.882162	0.871762	-0.0554498	-0.451799	-1.4897	0.462762	0.973579	0.973712	-0.448119	-0.132996	0.794102	-0.714644	0.726379	0.693211	0.180835	0.658811	-0.199068	-0.907139	1.38793	1.10002	0.215974	-0.131659	-0.0454198	-1.08724	1.07548	-0.898527	-0.482535	-0.677055	0.661998	-0.51677	0.108987	0.765467	-0.268242	0.391799	0.627022	0.00476878	1.10737	0.923483	0.77356	0.28905	0.738034	-0.327703	-0.686418	-0.753758	-0.942002	0.214428	-0.479606	0.63942	0.888443	-0.369475	1.33337	1.70325	0.751916	1.34574	-0.36029	-1.11676	1.33197	-0.132105	0.928414	0.738602	1.39044	-1.25504	1.17126	-0.892108	0.790465	0.390323	0.108569	-0.194718	1.06038	-1.63267	0.529061	-4.19301	1.17835	0.349617	0.959744	-1.82687	-0.00271762	0.246276	1.14232	2.29033	-0.00357907	-0.350088	-0.313194	-2.57905	0.116759	1.20337	-0.227556	-0.941562	-3.23585	-0.0557118	-0.0230997	-0.607205	0.966501	0.198118	0.208075	2.15759	-0.000134447	0.926388	-1.0499	0.81203	0.364981	1.71205	1.49838	-0.527427	0.039683	0.962756	-0.767728	1.51306	-0.171332	-1.10456	0.225885	-0.503393	1.10015	-0.317494	0.694288	-1.50856	-0.964647	-0.0945996	1.61583	0.0530336	0.303149	0.00769051	0.732495	1.71975	-1.87845	1.48218	0.385423	-0.768991	0.682715	-3.31004	-0.866214	-0.0417632	0.798435	-2.8425	-0.38677	1.37486	0.501381	-0.618219	0.691129	0.0932279	-1.7446	-1.70702	-0.363507	-1.62213	0.420204	-0.357831	0.214998	1.44709	-0.220072	0.382777	1.05301	0.0230359	1.03631	0.640221	1.74796	-1.02607	-1.96469	1.31059	0.450848	0.325663	0.552671	-0.913474	-1.13455	0.461466	0.0508259	-1.84943	0.412871	-0.548135	0.0347391	-3.09922	-0.595922	1.57922	0.21573	0.657942	-0.55888	-0.994231	0.39638	0.676014	-0.179893	-0.291117	-0.144957	-0.369854	0.625853	0.745265	0.427368	0.653157	-1.35005	2.22727	1.06833	-0.0451585	1.67109	-0.44483	1.03118	1.72167	0.815022	0.853906	1.23658	0.195584	0.191247	-0.125962	0.306804	-2.60007	1.65968	0.357385	0.273136	-0.199794	0.450006	-1.02348	-1.14894	-0.160634	-1.35655	0.199589	0.0582083	-1.30437	0.171712	0.261659	-0.0161783	-0.0554498	0.439126	0.918545	-0.171962	0.13749	0.0650687	0.482614	0.416655	-2.17581	-1.02652	1.7609	0.115256	0.900567	0.149594	0.214103	-0.793913	0.398784
BTBD1	0.739387	-0.155272	-0.364404	-0.189058	0.529898	0.471132	0.326628	1.15899	-0.614835	-0.292679	-0.00673577	-0.497493	-0.438806	0.366529	-0.35174	-0.219742	-0.181482	0.12389	0.184152	0.0379524	-0.020238	0.0920978	0.43323	0.32586	0.147987	0.355064	0.16494	0.782446	0.616488	-0.143571	0.299396	0.444159	-0.151535	-0.0212383	-0.734036	0.335633	0.163752	-0.0954239	0.093892	-0.145051	0.0670535	-1.07173	-0.0360997	0.0715926	0.961902	-0.877875	0.149825	0.317342	-0.903397	-1.18253	-0.40241	0.985077	-0.0621637	1.14207	-0.027481	0.750302	-1.08138	1.73964	-0.68972	1.40678	0.0385729	-0.442881	-1.40972	-1.80971	-0.192437	0.77356	1.18739	-0.2738	-1.12792	-0.623283	-0.706562	0.618461	-0.474264	-0.241722	1.35687	1.4468	-0.231976	0.954613	1.27399	0.992078	0.463614	-1.27448	0.0348313	0.264791	0.296145	1.53162	1.11005	1.1781	0.483217	0.238438	1.11476	0.569572	0.482923	0.490878	-1.61756	0.301214	-0.868349	-0.168707	0.705175	0.999634	0.247042	0.8709	0.452321	0.795929	-0.728349	0.462896	0.679186	1.6565	0.619034	1.11453	-0.542604	0.84493	0.0980209	0.562771	1.05442	0.25996	-0.612434	0.280061	-0.522621	0.965445	-0.0400747	-0.406071	0.545008	0.449721	1.92339	-0.370314	1.1752	0.163127	1.10275	0.563776	0.304816	-0.728926	-0.632066	0.179586	0.134567	-0.884657	-0.213743	0.232585	-0.309081	0.0525644	0.657497	-0.760804	0.321812	0.466834	1.18363	0.0255953	1.60528	0.128577	-0.37382	0.294892	0.204607	0.993656	0.222866	-3.60547	0.405722	-0.167601	-0.497572	0.0839294	0.0354525	0.548493	0.830117	-1.01961	0.356993	0.463529	0.0688151	1.33881	0.602114	0.316557	0.225008	0.415398	-1.21656	-0.115344	-0.700126	-0.0643464	0.792495	0.335971	-0.27258	1.37212	0.716633	0.420902	-1.39358	0.445518	-0.866174	0.869375	-1.24342	0.660033	-2.83586	-1.24577	1.29752	-0.0182719	0.208302	0.0715764	-0.827593	-2.32258	0.889955	0.671019	-2.40121	0.413809	-0.846028	0.200676	-0.0283501	-0.107153	0.559494	0.494833	-0.798947	0.740179	-0.0462579	-0.507439	1.14775	-3.16056	0.527023	-3.1947	0.371532	1.30103	1.00035	0.570548	-1.02297	0.419745	1.68085	1.0696	0.147421	0.239244	0.186819	0.550213	1.02056	-2.41659	1.16553	1.10628	-0.151221	-1.12181	-3.00664	1.51879	-1.93589	-0.176249	-1.95723	0.550718	-0.787237	0.0944045	-0.283873	0.699714	-0.646807	-1.08913	0.711052	-0.386866	-2.73329	-0.125287	-0.0341394	-1.61008	-0.0939868	0.306466	0.262467	-0.386791	-0.0603206	0.416242	-0.500469	-0.60592	0.0433693	0.515053	0.360204	-0.855324	0.252364	1.12572	-2.17132	0.782131	0.30166	-0.142127	-0.407846	-0.682859	-0.0414849	1.68269	1.45274	0.40029	0.631758	-0.188068	0.772626	0.337178	-0.657329	0.207686	-0.315562	0.515647	0.0408579	0.180565	-0.799144	0.242591	0.891421	-0.725019	0.739783	-0.0161241	-0.324244	0.242332	0.072577	0.222606	1.62009	-0.563393	-1.08532	-1.79007	0.699597	-1.72748	-0.185559	-0.113655	-0.201676	-1.12277	0.378716	1.45659	-0.322835	-0.126636	-1.22974	0.696227	-0.439173	1.10177	0.352666	-0.341221	-0.864605	0.737048	-2.1956	1.41271	0.0154241	0.96137	-1.75892	0.870888	-2.17987	2.05246	-2.89348	0.234446	0.261486	0.834631	-0.342433	1.03579	0.303536	-0.0178555	1.76246	-0.716265	-1.23402	0.248271	-2.32284	0.484167	0.203513	-0.892813	-0.49576	-3.36795	0.661031	-0.248647	0.982297	0.548479	-0.147942	0.996016	-0.0572627	-1.10482	1.06384	0.243609	0.315876	-0.133304	-0.138198	0.201694	-0.188616	-1.59667	0.854615	1.19881	1.15272	1.15375	-1.50406	0.0974931	-1.25865	-0.589618	0.28905	1.63598	-2.18584	-2.06699	-0.433793	0.70918	0.828285	-0.537705	-0.336357	0.102	1.45337	-0.256258	0.145252	-0.200859	-2.25359	1.21599	-2.97748	0.462333	-0.407063	0.456683	-0.589456	-0.576141	0.645798	0.617341	1.21376	1.25111	0.973531	-2.68526	-0.719201	-1.58855	-2.30576	0.3037	-0.902103	-0.484266	1.96059	-0.645831	0.399628	1.32009	-1.18867	0.0129045	-0.75194	1.22502	-0.7645	-3.3309	1.63008	0.0272842	0.594195	0.0601747	-0.562566	-0.579444	-0.00426505	-0.0386317	-1.6189	0.136666	1.47306	0.264354	-2.99693	0.179788	0.728494	0.109066	0.868264	1.20489	-0.419151	-0.767205	0.38714	-0.689783	1.88548	2.45896	1.70816	1.51745	-0.522899	-0.692038	0.917766	-0.777855	1.68601	0.456894	0.327809	-1.24124	0.229914	1.07984	0.212883	0.620619	0.948908	-0.464316	0.526597	-0.70184	0.632103	0.874302	-2.18744	-1.13759	0.372186	1.19385	-2.3174	0.839298	-1.33208	-2.25888	-2.33241	-1.00844	0.152007	0.58164	-0.618532	0.500131	0.479119	-0.69303	0.703571	0.10701	0.56254	0.0109432	0.23196	0.0661157	0.480756	0.504379	-1.62746	-1.95312	0.868349	0.712522	0.411159	-0.215385	-0.0936277	0.135672	-0.544145
FAR2	0.767971	0.781444	-0.0625241	0.995129	0.327676	0.664498	1.34823	1.45485	1.09442	0.606299	0.993042	0.40742	1.14471	-0.387956	0.726776	0.681534	0.784314	1.47852	0.689938	0.989841	1.1814	0.309547	0.598042	1.29481	1.09562	1.1061	0.980525	0.916323	0.553646	0.761205	0.513669	-1.08393	0.663423	1.12703	-1.68166	0.142664	1.27791	0.973009	1.1966	1.36655	0.983977	1.18755	-0.225148	-0.143739	1.40867	-1.0091	-0.948024	1.23257	-0.804804	1.08073	-1.84109	-0.529006	0.0991851	1.00999	0.0512084	-0.157763	-0.150134	2.26462	1.06709	1.00467	-0.9251	1.96558	-1.13694	-2.17452	-0.490506	0.580396	-0.0804373	-0.190211	-1.56243	-0.203477	-1.21478	0.476806	-0.303709	0.73129	0.829788	-0.100507	0.637136	-0.130569	0.381862	-1.78859	-0.108832	0.341155	-0.861054	-0.0596531	0.470524	1.01117	0.0144719	1.31047	0.512339	0.661903	-0.595776	-0.104761	0.187943	-0.0680662	-1.23476	0.146274	-1.3673	-0.546843	0.228999	0.852541	-1.81407	0.404768	0.085181	0.311496	0.849109	0.227742	-0.484613	0.680958	-0.759903	-1.93429	-0.724449	-0.341732	0.176237	0.916261	-0.478037	0.365747	0.576305	0.0598647	-3.42372	1.60112	0.930028	-1.32369	0.367998	1.17344	0.65684	0.706654	1.40736	0.0560732	1.0047	-1.4893	-0.970969	0.737664	-0.555235	1.17193	0.958159	-0.438829	-0.0171695	0.376786	-1.73807	-0.911549	0.031108	-0.120561	0.56568	-0.981745	0.628451	1.72852	0.936288	0.152306	-0.840833	-0.668409	1.30805	0.149899	-0.126292	-1.81825	1.75068	-1.30689	-0.176456	-1.45765	0.964434	-0.74656	-0.0764864	-0.982579	0.277905	0.189996	0.19165	0.90078	0.443762	1.00076	0.230028	-0.242905	0.504837	0.143604	1.38334	0.321629	-2.35273	0.804192	0.01594	-0.596365	1.19695	0.868363	-0.772879	-0.600456	-0.436988	-0.254142	-1.08651	-1.94806	-1.7115	-0.485146	0.00173993	0.950012	0.708413	-0.288261	-0.196043	-1.16057	1.39134	0.299001	-2.23184	-2.2475	-0.42729	-0.642764	-0.0127991	0.836832	0.0682901	0.168471	-0.451474	0.448712	-1.54802	-2.06714	1.12265	-1.77382	-0.518517	-2.83966	-0.461219	0.336304	0.3881	0.277804	1.113	0.248992	0.110137	-0.475579	-1.49761	1.06482	0.169654	0.934497	0.379663	-1.73999	0.587763	-0.0457684	0.62156	-0.177707	-2.17545	0.902444	-1.10746	0.324891	-2.05094	0.966592	-0.701131	0.510881	0.386792	-1.26659	-0.12879	-1.10057	0.713364	0.556436	-0.134855	1.70712	0.73692	-0.318348	-2.72806	-0.127829	0.949514	1.88756	0.0383642	-0.386882	0.114598	-0.903006	-0.264975	-0.722212	-1.0077	0.495348	-0.177978	2.13116	-0.099368	0.560617	0.316954	-0.419021	0.980421	0.0992069	-1.41115	1.00294	-0.200327	0.996727	0.714116	1.73519	-1.34883	0.408221	-0.466636	1.26919	-0.270538	-0.000282777	1.09882	0.660399	-0.813961	0.62361	1.19951	0.204985	0.153498	0.41435	-0.216271	0.597427	0.994759	0.262631	-0.00622475	-0.321088	-0.559805	-1.5209	-0.216296	-0.375224	0.0245264	0.879727	0.676871	0.00543987	1.50634	0.0344926	1.62163	0.741348	-0.500812	-0.293391	0.440231	-0.117259	0.157346	-0.962307	0.296662	0.385022	0.0120532	1.08144	-0.729894	-1.37585	-0.787237	0.260133	-2.03299	0.133797	-3.24215	0.233258	-0.0800137	0.324951	-1.29544	1.3869	-0.0666619	-0.335128	2.30261	-0.785226	-1.51933	-0.673025	-1.85816	1.14241	0.902567	-0.0763454	-1.31269	-2.53151	0.218265	-0.374957	-0.0194381	0.198442	0.173222	-0.188385	0.369917	-0.660232	-0.47678	-1.15088	0.0806844	-2.09275	1.05691	0.83417	-0.885414	-0.00335431	0.799915	-1.11952	1.29794	0.655933	-3.3948	0.452549	0.394322	-0.142288	-1.23775	1.36249	-0.516812	0.320224	0.268672	1.8913	-0.904685	0.453764	-0.548484	0.409878	1.3635	-0.441193	1.46738	-0.40103	-0.224697	0.446539	-3.13298	-0.22773	1.30233	-1.68556	-0.507849	1.51167	0.142087	1.7835	0.0208568	0.790302	-0.251429	-2.4019	-0.436577	-0.676554	-0.805834	-0.086754	-0.678534	1.34109	1.85456	-1.11087	-1.17684	-0.927169	0.52156	0.657593	0.0653966	-0.636681	-0.298092	-0.874777	1.01483	-0.0360037	-0.27837	0.99612	-0.249301	-1.31963	1.08056	-0.528378	-0.248263	0.74257	0.236072	-0.598777	-1.44824	-1.20245	1.13718	0.131844	0.448956	-0.261027	-0.255182	-0.145917	-0.0373203	-1.20168	-1.78392	0.728552	-0.543161	1.68236	0.414369	0.243165	0.626787	-1.25558	1.60529	0.189242	0.526401	-1.55015	0.148215	0.0683342	0.540469	-0.148437	0.653276	0.975428	-0.775133	-0.177757	0.22599	0.0595767	-1.66565	1.08734	1.02539	1.71507	0.169274	-0.69336	-0.72302	-1.39914	-0.923305	-0.160686	-1.76431	1.18489	-1.15503	-0.381783	0.601183	0.767155	0.914807	0.541117	-0.324878	-1.04252	0.0505634	-0.830561	-1.33131	0.298202	-1.15593	-1.42924	1.2368	-1.11849	1.40976	0.408564	-1.79139	-1.79711	-0.27353
BCAS1	2.181	2.46408	1.20199	1.86148	2.00627	2.02767	2.02228	1.77342	1.81995	1.09965	1.9217	2.29213	1.54351	1.23532	1.79362	1.99753	1.94211	1.96591	2.32927	2.05863	2.174	1.22218	1.7514	1.23341	2.10002	1.93106	1.46679	1.61803	1.56733	1.94376	2.40361	1.01803	2.3295	2.11187	-0.42136	1.05581	1.80792	2.42581	1.95079	1.90263	2.19865	0.623063	-1.11193	0.425626	0.811813	-1.19064	0.113909	-1.17562	-0.0583703	0.673064	-1.26678	-1.01268	0.990468	-0.0904368	1.51306	-1.21102	-0.52268	0.815243	0.350284	0.939059	0.025108	0.676822	-0.557612	-0.212112	-0.216063	-0.449496	1.36148	-0.359833	-1.03162	-0.799501	-0.534688	0.985098	1.19512	0.400086	0.218452	-0.370924	0.666558	0.844067	0.656944	-0.0207386	-1.61557	-0.102951	-1.77301	-0.503188	-0.641198	-0.421717	0.547532	0.828393	-0.293482	0.0768053	-0.0241855	-1.15961	0.0480025	1.42973	-1.14045	0.973798	-1.60378	0.792228	1.42177	0.926578	1.11912	-0.192777	-1.43951	-0.588633	0.0448164	0.593225	0.0615575	-1.30994	0.27244	-0.229762	0.234614	-0.367594	-0.628061	-1.80781	0.519626	0.481525	-1.06147	-1.08682	1.15882	2.35025	0.0933539	-1.43228	-0.303112	1.25994	-0.439949	1.34631	-1.26391	0.137999	-0.461867	-0.0535873	-1.26329	-0.260764	-0.849849	0.6985	0.0262969	-0.93174	-1.09764	0.937571	-0.238767	-1.32179	-0.751794	-0.0548623	0.0212911	0.33992	-0.79772	-0.395413	-1.2532	0.423009	0.472794	0.434272	-0.979353	-0.064481	0.0387362	-1.24069	0.668536	0.5305	-0.993168	-0.235167	-0.449679	-0.523722	1.42892	0.153637	0.0929739	0.770707	0.202749	-1.88934	-0.446965	1.12257	-0.120493	-1.9058	-0.283537	1.19629	-0.103222	-1.09866	-1.82415	0.55722	-0.681765	-0.844705	1.41279	-1.31416	0.151527	-0.880231	0.134908	-0.425777	-0.0980232	0.0786345	-0.822324	-0.63691	0.569273	0.672103	-0.401837	-0.159838	0.779456	-0.188589	0.543438	-0.596487	-0.0984274	-0.116014	-1.14774	-1.11341	-0.164659	-0.914647	1.75944	-0.443437	0.47402	0.193233	-0.17302	0.377613	-0.684837	-1.32987	-0.0332303	-0.336557	-0.245107	1.22961	-0.803738	-0.107742	-0.423447	0.325886	0.603862	-0.755179	-0.328591	0.397003	-1.00825	-0.000540595	-0.00838189	-1.06455	0.220034	0.0460048	-0.140894	-0.423925	-0.95882	-0.781607	2.0596	0.739958	-0.65954	0.30874	-0.152067	0.901612	0.553682	-0.483709	0.930522	-1.33178	0.110752	-0.929694	-1.0071	1.69264	-0.627347	1.23515	-0.00496152	-1.93754	0.511037	-1.52874	-0.613133	-1.15117	-0.219329	0.270229	-1.27592	0.430869	-1.09635	-0.117658	-0.237548	1.51289	1.50354	0.836713	-0.429911	1.50944	-1.44206	0.0811137	0.0268405	0.524327	0.84698	-0.570775	-0.506136	-0.0282764	-1.45441	0.34954	1.6693	0.364952	-1.6001	-1.44307	-0.0342067	1.05403	-0.565863	0.992365	0.762695	1.71758	-0.360878	-0.737842	1.06268	0.113275	1.42181	-0.563904	1.06415	-0.769548	-0.736546	-1.58822	0.90953	0.465835	0.894573	-0.83171	-0.409624	-0.978868	-1.18047	-1.00641	-0.293909	0.398662	-1.05435	-1.63649	0.655783	0.828463	-1.53684	-0.969064	0.489855	-1.13839	-1.4939	0.683179	-1.25147	-0.992873	-0.927373	0.042277	-1.92894	0.339537	0.327451	-0.712395	0.317346	-1.15836	1.1505	-0.434723	0.222225	-0.197862	-1.59452	-0.510604	1.28215	0.448938	-0.643041	-0.0538681	-1.13072	0.12331	-0.44916	0.259816	0.599014	1.22068	-0.266552	0.199361	0.994846	1.6379	-0.72177	-1.03753	-0.514734	0.13809	1.02225	1.02091	-0.403742	-0.209089	-0.935002	-0.540492	0.381355	-1.57721	0.257663	-0.352012	-1.5307	-0.0507831	-0.467063	-1.84557	-0.243959	-1.49687	-0.103222	0.446835	-0.0318097	-1.53684	-0.573187	0.761573	-1.45669	-1.2022	-0.208817	-1.37855	-1.10114	0.0492863	0.0465193	-0.390299	-1.41639	0.0603852	-0.534425	-1.27228	2.66358	0.205645	-1.17585	-0.716398	1.37615	0.931244	0.0285504	0.810261	0.203818	-0.778468	-0.0680187	0.706039	-0.569926	0.124198	0.0502925	-1.63305	0.640994	0.386482	-0.291752	-0.0740053	-1.09726	-1.80731	-0.682289	-1.04727	-0.503893	-1.43843	1.07945	0.223531	-1.03452	0.283945	0.317096	-0.752789	-0.697584	-0.272813	-0.298555	-0.464524	-0.562994	-0.0971254	0.469873	0.708737	0.301401	-1.02357	0.618836	-1.31618	0.243959	-0.956582	-1.91621	0.0266795	0.2574	-0.817849	0.599148	0.872491	0.0686635	-1.42323	-0.0415776	-0.244112	-0.168999	-0.28883	1.84548	-0.538642	0.19846	-1.21113	-0.00543769	-0.767691	-1.53882	-1.66963	-0.461311	0.416484	-1.16782	-1.09281	-0.870837	-0.594891	0.854288	0.0421181	-0.00136564	0.328054	-0.468428	0.236392	0.250335	-0.295802	-1.15213	-0.80058	1.05934	1.01305	0.782787	-0.755897	-0.0719185	0.438325	-0.152373	-1.09656	0.475667	-0.37727	-1.40542	-0.710399	-0.416218	-0.355607	1.15391	0.62588	-1.89819	-0.42285	0.681659
SBNO2	-1.48074	-0.878502	-0.069316	0.100788	-1.7811	-1.15952	-1.49616	-1.67427	-0.89664	-0.765669	-0.759646	-0.893642	-0.516448	-1.12533	-0.0547309	-1.02161	-1.41127	-1.37007	-1.51201	-0.35193	-1.09	-2.21037	-1.03717	-2.3588	-1.29455	-1.116	-1.08742	0.665797	-2.27768	-0.418901	-0.915877	-1.43495	-0.577658	-1.04031	-3.05867	-0.666711	-0.655956	-0.487121	-0.491617	0.445609	-0.55451	-0.793437	0.378548	0.5057	-1.34544	-0.721884	2.01865	-1.04771	-1.33748	0.630628	1.57677	-0.472523	1.55215	0.542371	-0.348807	-3.70129	0.161849	-0.478241	1.03807	-0.367855	1.34923	0.171815	-0.245253	1.64591	0.142284	-0.958857	0.0265611	-0.192922	-0.757186	0.594423	-0.223434	1.01542	0.933515	-0.821375	-0.361686	-0.36314	-0.296288	0.243467	-0.733194	0.764318	0.0893036	-0.504281	-0.581351	0.901482	-0.179929	-0.887801	-0.303287	-0.339135	0.155615	-0.174764	-0.721903	-1.4234	0.698647	0.429796	0.929857	0.379418	0.206605	0.367447	1.08233	-0.241608	0.594423	0.442504	-0.664796	0.038632	0.365029	0.940872	0.328503	-0.357215	-0.83908	-2.22373	0.291884	-0.634164	0.106869	-2.14296	0.4044	0.778947	-0.541612	0.290679	0.683757	-0.394429	-0.924968	0.629291	-0.591955	0.310183	-1.24321	-1.38174	0.665176	-0.209793	-2.76946	-0.504035	0.183762	0.0769392	-0.305738	0.247418	0.494996	0.712247	0.0161897	0.0435518	1.56565	0.880038	1.22284	1.15498	-0.583689	-0.147432	-0.251346	0.486162	-0.513259	-1.44194	1.90947	0.696744	2.21068	-0.358237	1.05793	1.90239	-0.0460111	0.456515	1.37786	0.847737	0.00865685	-1.4451	0.862641	-0.165973	-0.493415	-1.00179	1.00389	-0.953998	-0.669003	-0.255827	1.08782	-0.0545858	-1.40203	-0.145787	0.430967	0.27468	0.443516	0.30925	-0.323288	0.608181	-0.679912	-0.0448403	0.728243	1.22908	0.0267014	-0.840554	-0.391451	0.936785	1.66502	1.13762	0.870289	0.794694	0.167234	0.427298	0.723616	1.28151	0.407495	-1.40431	1.23871	-0.20169	-1.77981	-0.0764226	-0.677798	-0.0774773	0.0755935	0.972908	1.17888	0.0350158	0.249066	1.71391	0.0582504	-2.64001	-0.782488	0.757876	0.372083	0.252574	-0.102871	-1.5074	-1.0334	-0.275589	-0.386589	0.206137	1.50825	-0.447974	0.496791	-0.659716	0.244913	1.96273	0.31894	0.0728447	0.29573	0.565949	0.773282	0.764965	-0.0769206	-0.0242648	1.01312	-1.5027	0.749298	0.430707	0.429121	0.8082	0.292874	1.36433	0.404998	-0.339332	0.541852	-0.0689656	0.359356	-0.501809	0.443916	1.44507	1.25838	-0.63841	0.0540819	0.15685	-1.09792	-0.0169839	1.15307	-0.0891683	0.913961	-0.284493	0.852771	-0.137358	-0.756308	-0.722288	2.02875	0.778937	-0.377079	0.326132	1.1196	-1.39738	-0.0695642	-0.0446958	0.875777	-0.99699	-1.55433	1.47324	0.0627016	0.150496	-0.336912	-1.04564	0.510313	1.17744	0.616212	-0.336078	0.0758957	-0.544447	-0.340739	-0.503246	0.394153	-2.33737	1.57815	-1.27712	0.0681093	-0.200903	0.00366409	1.50594	0.354867	0.915784	-0.532277	-1.68908	0.908871	1.10401	0.240457	-0.331916	-1.66668	0.290341	0.302755	0.703175	0.0207627	0.218042	0.036273	0.131388	0.534924	1.36575	-1.2442	-0.618268	1.61535	0.514678	0.824837	-0.26057	1.89615	0.35671	3.22827	-1.35203	1.41788	-0.973943	0.0697072	-1.82983	0.0371108	0.72394	-5.45013	0.850087	-0.343884	-0.624311	1.87567	-0.452311	-1.02594	-0.523598	0.451139	0.756928	0.214184	0.0752775	-1.02592	-0.25627	0.0950053	-1.59946	0.0263929	-0.605222	1.34681	1.48498	-0.192645	1.58349	-0.389461	-0.729527	-0.477876	-0.34838	-1.05898	0.619721	-0.120082	0.0872541	-0.815669	-0.191799	0.612852	2.00126	0.285744	0.210995	-1.10452	-0.463352	0.629606	0.561599	-0.946189	-0.285213	0.695116	1.39872	-0.833251	0.155814	-0.455419	1.09099	-0.865295	-0.0954341	1.77731	-0.760544	-0.0278203	0.312509	-0.19286	0.845374	1.24058	-1.05759	-0.410879	-0.77259	0.299433	1.56488	1.48122	0.221468	0.859247	0.599032	1.77958	1.09275	0.0473775	-0.0640073	1.19686	-0.304819	0.03919	-0.276816	-0.21232	-0.118635	0.305849	1.40194	-1.36185	-0.900491	-0.000785905	-1.22402	-0.65405	-0.0395715	-0.0808494	-0.381138	1.14178	-0.372628	0.49488	-0.558652	1.77302	1.17756	-1.85046	-0.235492	-0.783829	-0.104234	1.34286	-0.527208	0.356856	-0.940914	0.710187	1.51701	0.239752	-0.344097	0.829871	0.148646	0.178888	-0.121649	-0.67015	-0.538852	1.04164	0.509879	0.588233	-0.443047	-0.714783	-0.25717	-1.22297	-1.0983	0.184234	-1.1597	-0.254927	-1.45374	3.67488	-1.72406	-0.609196	-0.900595	-3.0581	1.21838	1.40191	0.0353232	0.865784	1.22861	1.12113	0.236584	0.221313	0.939192	0.422176	0.62233	-0.246731	-0.0289828	1.25269	-0.272645	0.365333	-0.284045	-0.402934	0.362048	3.043	-0.177361	-0.564634	0.809602	1.37148	-0.160808	0.925329	1.24997	-1.47318
PMS1	-0.516479	-2.45048	-0.725741	-0.516184	-0.823571	-1.85936	-1.46486	-0.785723	-1.50033	-0.979708	-1.41141	-2.47096	-1.79852	-1.15764	-1.33233	-2.13021	-1.78596	-1.13335	-0.988729	-1.18576	-1.29139	-0.559761	-0.681264	-0.17127	-1.23077	-0.326047	-0.543646	-0.595367	-1.07158	-1.04364	-0.805291	-2.07152	-1.10462	-1.19466	-1.17106	-0.524259	-0.84917	-1.23757	-1.34076	-0.916943	-0.542258	0.892374	-0.330957	0.564584	-0.380766	-0.985528	-0.839123	0.626471	-0.705304	-0.214386	-0.808636	1.75691	-1.06173	-0.554978	0.547186	0.365453	0.333663	1.3458	-0.73828	0.10582	-0.369577	0.584934	-1.05308	-1.80222	0.736819	0.527083	0.650223	0.48427	-0.897556	0.470873	0.272849	0.330211	0.597301	0.493193	0.131445	-0.146521	0.834542	1.83022	0.260052	1.19926	0.231124	-0.370328	1.74937	0.478331	1.46092	1.62736	0.0654754	0.643979	0.482411	1.60584	-0.415433	1.56645	0.222044	0.0188051	-1.64539	1.03332	0.584103	-0.162032	-0.0553725	0.533493	-0.112008	0.17577	-0.724059	1.90353	0.121991	0.466204	1.28005	0.864826	-0.345919	0.396703	-0.715873	0.495829	1.54858	2.59579	0.602675	0.186479	-0.145036	1.1523	-0.807125	-0.386612	0.482053	0.724196	1.11453	-0.17815	0.791283	-0.782188	0.830383	0.225695	1.73103	-0.585296	0.0681704	-1.10997	0.691513	0.135682	0.429755	0.788041	0.626744	0.261894	0.425898	-0.693521	0.130165	0.180578	1.33105	0.856394	1.57535	0.368866	1.91207	0.655372	0.774385	1.28526	0.881119	-0.0331199	0.280715	-2.54973	-0.00182846	0.371906	0.966614	-0.479711	0.603088	0.309569	0.625583	-0.591637	0.145334	-0.139623	0.341154	-0.205021	0.527012	-0.0951072	0.0900526	1.56898	0.796141	-0.013788	0.229108	1.68033	0.610856	0.870519	-0.00500208	1.50366	1.10885	1.13341	-1.11235	-1.77874	-0.213225	0.756216	-1.01422	-0.667299	-1.99573	-1.30515	0.0291538	0.499033	0.599025	0.405805	0.137918	-1.9564	0.47697	0.896137	-2.94307	0.919121	0.293125	0.742881	-0.626386	0.997112	-0.625775	0.59323	-0.325954	-0.354782	-0.872443	-0.205911	-0.0620878	-2.25117	0.26818	-2.51996	-0.215816	-0.114602	0.459366	0.155274	-0.21975	0.597922	1.41376	-0.611244	-0.172768	-1.34948	0.886846	1.2671	0.837992	-1.95874	1.85861	0.995959	0.244117	0.0235283	-2.00884	0.10574	0.0685785	0.0158183	-3.58794	0.878788	-0.184426	-0.18841	-0.0620027	0.905901	-0.518742	-1.12415	0.729556	0.693987	-0.470489	-0.313852	0.658822	-1.69212	-0.143289	0.143342	0.540382	-0.293723	0.421816	-0.174973	-0.481072	-1.38392	0.143741	0.710791	0.30329	0.299121	-0.582382	0.196917	0.939528	0.29396	0.225772	-0.519431	-0.015632	0.415831	-1.0455	0.748011	1.50356	0.268793	1.30546	0.285365	0.111139	0.331637	-1.2683	0.181917	0.417657	-0.0776987	0.676488	0.0541803	0.123034	0.498535	0.618742	0.463182	0.885777	0.552157	-1.07334	0.845327	0.00100837	0.80351	0.156227	-0.125264	-1.37188	-1.64032	-0.147483	-0.417148	-0.589421	-0.057666	-0.104581	0.514718	0.607146	0.899646	1.21787	-0.396158	-1.05892	1.49269	-0.153172	0.839077	0.581609	0.766686	-0.084462	0.168426	-0.357959	0.7236	-0.634444	0.416635	-0.0293282	0.827245	-1.30755	1.45778	-3.03198	0.912581	0.501807	1.02377	0.135682	1.64706	-0.988843	-0.1391	2.77992	-0.529984	-0.162384	-0.475922	-1.92326	0.383443	1.73266	0.041692	0.267031	-2.58758	0.807575	-0.26881	-0.691024	1.05717	-0.376812	0.483698	0.719558	0.790181	0.773538	-0.268538	0.101543	0.0358416	0.858932	-0.271902	-0.86408	-1.29744	0.690241	0.940394	1.82141	-0.42268	0.19284	0.0135763	-0.543746	-0.342288	-0.859577	0.864193	-0.469616	0.0859157	-1.13443	0.257209	1.01479	-0.348435	0.951561	0.775362	1.38176	0.143661	1.29328	-0.99239	-1.71165	1.5394	-2.75015	-0.791408	0.417438	1.79323	-2.30569	-0.171887	0.742684	-0.0337945	-1.03771	0.798729	0.602055	-2.44939	-1.33297	-0.494132	-1.65033	0.732463	-0.713567	-0.578166	1.45227	-0.00491852	-0.359924	1.36572	-0.134742	0.482411	-0.251227	0.812343	0.318174	-2.56765	-0.105357	1.43279	-0.440199	0.323822	0.0570488	0.0064246	0.343921	0.490198	-1.7046	-0.257741	0.822821	0.230814	-2.01343	-0.572653	0.350344	0.882504	1.65652	0.200519	-0.512842	1.17911	-0.945573	0.0366662	0.835564	-0.0855763	-0.684479	1.20864	0.721944	0.287497	-0.474368	-0.972533	0.447309	0.21052	-0.718599	-0.356931	-0.318189	1.17148	0.409834	2.45281	1.47799	1.68984	0.048846	1.34884	1.10545	0.706932	-2.74634	1.26543	0.240487	0.529902	-2.25956	-0.0770147	-2.2028	-1.72102	-0.703215	-1.32201	1.22635	0.410273	0.785834	1.17028	-0.053505	0.00942034	0.634113	1.09823	0.234919	-0.466711	0.536869	0.381745	-0.491496	1.1609	-2.28799	-1.5765	0.523484	-0.208229	0.11661	-0.489155	-0.461004	-1.33603	0.117333
HMG20B	0.505413	-1.2057	-0.138935	0.0971163	0.945694	-1.58983	-0.643584	-1.1786	0.151197	0.0143069	-0.559875	-1.30616	-1.2284	-0.98867	-0.139872	0.118199	-0.568383	-0.527744	0.481364	0.0411666	-0.384545	-0.290268	-0.900664	-0.264878	-0.20291	-1.01407	-0.460762	-0.234661	-0.810377	-0.527882	-0.254977	-0.366692	-0.139699	-0.398219	-1.04389	-0.680378	0.0322937	-0.509838	-0.590375	-0.719364	0.224268	0.593876	-0.966435	-0.0452291	-0.428202	-0.165295	1.17871	-1.13828	0.587667	-0.609718	-0.389297	-0.57129	1.26467	0.336183	1.57995	-1.93917	0.852804	0.100461	1.7243	-1.46544	0.310535	1.55515	-0.352542	1.58527	-0.484274	0.161063	1.91334	-0.415932	-0.350964	-0.122704	0.684839	-0.264589	0.508037	0.26202	0.331545	-0.887652	0.960374	0.217728	-0.664512	1.0138	0.0754364	0.372452	-1.04433	-0.414302	1.1071	-0.372707	-0.490402	-1.14886	-0.371473	-1.53213	-0.108944	-0.784461	-0.0207438	1.81513	0.488526	0.138856	-0.622329	0.208629	-0.253051	-0.416121	-0.922613	0.48722	-2.09366	-0.862337	-0.94438	0.691098	1.0699	-0.709666	1.38205	-3.14485	-0.321857	-1.85816	-0.849353	-1.06984	0.177992	-0.478002	-1.09888	-1.51837	-0.525446	-0.18277	-0.777792	1.80315	-0.684155	0.0486749	-1.24227	0.868994	0.820656	-0.402161	-3.6086	-0.243008	-0.454864	0.345126	0.749323	-1.31993	0.485032	-0.987532	0.19536	1.01875	-0.396636	2.34253	1.90772	0.436084	-0.618747	-0.878891	-1.1002	-0.270826	-1.34637	0.263546	0.163143	0.414184	0.116601	-0.865706	-1.12801	-0.201157	0.869459	-0.273161	0.544134	0.253111	-0.669257	-0.146404	-0.22179	0.176926	0.582107	-0.195198	-0.855478	1.68554	-0.934361	-0.428963	1.99756	0.692428	-0.372557	-0.968606	-1.16284	-0.862468	-0.617311	-0.100981	0.555491	0.37472	-0.408736	-0.599167	1.35953	-0.369007	0.701019	0.128202	0.639107	-0.543285	0.357569	-0.0179219	-0.618524	-1.00779	-0.256616	-0.654184	0.680651	0.719107	0.397453	-1.45998	0.832566	-0.742028	-0.580788	1.02209	1.11196	-1.0565	1.98144	-0.474176	0.83879	0.409791	2.22684	-0.283574	1.08386	-1.11143	0.182331	-0.0466942	0.548328	0.994156	0.795631	-0.941081	-0.121392	0.676364	-1.82395	-1.1277	0.108918	1.12941	-0.0164702	-0.905893	-1.91038	-0.607117	-0.219635	1.12849	-0.486154	-0.632552	1.39369	0.0583973	2.41307	0.524553	1.27556	-1.47473	0.328917	0.375485	1.38216	-1.37113	0.601305	0.984845	0.609098	1.51707	0.49526	2.05648	-1.41357	0.618412	-0.00243848	1.23219	-0.479414	-0.188722	0.0427876	-0.39805	-0.970394	1.15917	-1.21885	-0.571888	0.681398	0.251105	0.517094	0.608074	1.53112	-0.496213	0.380676	1.77447	-0.177847	0.92394	0.56635	-1.87254	0.469777	-0.683825	-0.227996	0.327961	-0.598564	0.0660431	0.991027	0.385535	0.2487	-0.482201	-0.92181	1.10293	0.551724	0.270706	1.662	1.15075	-0.615209	-0.00190708	0.0053077	-0.118582	-0.561543	-0.69305	-0.214619	-0.886264	0.737707	2.43241	-0.0952105	0.62653	-0.52213	-1.09113	-0.782691	1.36086	-0.0977777	-0.9689	-1.0506	0.6106	0.165394	-0.259716	0.288279	0.608498	0.427744	-0.0887162	0.27539	1.42299	-0.354401	-1.08556	0.706425	1.83355	0.906729	1.20668	1.69746	1.16192	1.70425	-2.6204	-0.112262	-1.21479	0.178023	-0.478679	0.661412	-1.3335	-3.98458	0.975544	2.84087	0.930046	0.519132	-0.44421	-0.490985	-0.873926	0.764588	1.31497	-0.686883	1.72568	-0.0244044	-0.544588	-0.0107534	-1.62103	-1.01814	-0.434241	0.653007	-0.271622	-0.46964	1.71496	-0.305748	0.953826	-1.71423	2.78797	-0.849484	0.396181	-0.211883	-0.979666	-1.61813	0.0483318	2.22764	1.20474	-0.497866	-0.661701	-0.63241	0.562762	-0.614764	1.10068	-0.815931	0.484705	1.1578	-1.08347	-0.155042	-1.03612	-0.359758	1.74945	1.42349	-2.04954	0.0923992	-0.13448	0.989734	0.946038	-1.09935	-0.269523	0.754502	-0.147326	0.204637	0.185804	0.440252	2.74828	-0.437923	1.20594	2.1033	-0.195481	0.570362	0.304956	-0.923438	-0.741123	0.0638652	-0.368652	-0.366618	-1.0431	1.62064	-0.40269	-1.10739	2.87914	-1.33872	-0.177039	1.15525	0.344725	-1.2959	0.612688	-0.0284042	0.121569	-0.292363	-0.562894	0.103288	-0.339862	-0.510952	-1.508	0.0833639	-0.160645	-1.28389	0.658147	-0.170846	-0.731252	1.27688	-0.119047	-0.184336	0.313404	-0.537288	-0.466402	-0.402445	-0.110457	0.917624	-1.07021	2.50749	-0.490771	1.11267	1.83873	-0.355832	-1.46562	-0.763395	-1.29058	-1.10242	0.439488	-1.30249	0.238553	-0.314232	-0.380157	-0.208847	0.0631334	-1.13661	-0.122531	-1.25202	-0.147291	-0.247945	0.868152	0.0583322	0.326302	0.556436	-0.859212	-1.52688	-1.20926	2.1243	0.964899	-0.412843	-0.0821331	1.33106	0.945829	-1.03376	-0.378527	-0.97844	-0.120616	1.36715	2.44394	-0.234446	1.04173	0.833977	-1.13046	0.582658	0.610928	3.83607
CALCRL	1.05985	-0.251037	1.37103	1.18076	0.507133	0.0227075	0.261827	0.507205	-0.765814	-0.179292	0.185439	-0.980686	-0.882122	0.828801	0.114958	-0.15616	0.868871	0.416272	0.895197	-0.631506	-0.389415	1.16962	1.56864	1.01024	0.0459721	0.557443	0.137131	0.421902	1.34839	-0.459506	0.325708	-0.0276167	0.0852819	0.145672	0.503354	1.00847	0.404822	-0.153201	-0.405136	0.692363	0.618017	0.0352913	-0.73367	1.189	-0.603992	-1.38103	0.324164	-0.19022	-1.67371	-0.294267	2.35911	0.0486781	-1.89262	-0.521377	-1.16337	1.53509	1.20167	0.701209	-0.704528	0.895077	0.920567	-0.183638	-1.21216	-0.237534	0.0625931	0.50014	-0.185475	0.0474564	1.13641	-0.285554	-0.506837	0.252757	0.407653	-0.013047	-0.36049	2.0941	0.147761	-0.81318	1.01958	0.52148	-0.290514	-0.122228	-0.377906	0.826945	0.761991	0.0800397	0.0161681	-0.255822	3.17521	-0.60632	-0.351832	-0.457215	1.88242	-0.240605	-0.572557	-1.44305	0.544094	-0.562708	-0.931204	0.649481	2.90869	1.16579	0.0914539	0.529184	0.0456227	-1.47223	-0.537932	-0.833823	0.611767	0.966576	1.05633	0.804001	-0.150437	-0.322558	1.12884	-0.569918	0.499997	-1.12994	0.541007	0.29274	-0.264019	0.0519906	0.784166	-0.35861	-0.288084	-1.29652	0.156013	2.39926	-0.656738	0.0193518	1.50576	0.314488	-0.415178	1.37444	-1.33091	2.56287	0.823478	-0.059235	-0.436477	-1.13435	-0.402899	-0.246958	1.14911	3.62268	-0.177267	0.427813	-0.366455	-0.791964	1.83233	-0.0572231	-0.730468	-1.12628	1.07287	-1.75503	-0.236445	0.415457	0.475853	-0.0827796	0.261985	0.469342	1.3418	-0.28697	0.485801	0.50014	-0.221653	1.35742	-0.27456	-1.71211	0.213759	-0.973003	-1.15178	1.59678	0.580047	0.562733	1.37128	-0.420967	0.380088	-0.372121	-0.740087	1.09045	0.181741	1.57034	-1.30634	2.02361	-0.0577716	2.34827	-1.251	-0.420967	2.31076	-0.41122	0.471949	-0.190511	0.316349	-1.61476	-0.062348	1.67669	-1.48645	1.4719	-1.35478	1.16542	0.926436	-0.915526	-0.769067	0.940248	0.522613	-0.00731683	-0.449375	-0.298229	1.61232	-1.41707	-0.373592	-1.14911	0.127799	0.503068	1.2055	0.443256	-1.132	0.0586882	-0.666168	-0.352978	-0.321736	-0.891483	-0.00508241	0.32648	1.93506	-1.60985	-0.562365	-0.836788	-1.58998	0.728511	-1.26576	-0.097062	-0.443838	0.146341	-1.60297	-0.230912	-1.19759	-0.600503	-1.30713	0.0582539	-0.542911	-0.364046	0.513466	-1.51098	-0.718807	0.235471	1.46337	-1.53543	0.348596	-0.31599	-0.582564	-0.83421	0.759061	2.16541	-0.530597	0.702974	-0.979037	1.37953	0.977774	0.107576	0.145171	-0.0609741	-1.59268	1.92955	-1.2041	-0.738604	-1.24435	-0.920204	-0.235456	1.82896	1.24277	-0.0587776	0.174655	0.303757	0.554235	-0.689855	-1.74134	0.0445742	-0.503718	-0.692395	-0.0197806	0.0482418	0.407802	-0.140742	-0.824696	-1.27686	0.126873	0.237238	0.392414	-0.203053	-0.346217	-1.15786	0.0850244	1.05828	0.309595	-1.55872	0.225408	-0.164387	-0.750864	-0.263018	1.12179	-0.729361	0.549625	3.16715	-0.341756	-0.595396	-1.83798	1.27975	0.388138	-1.27341	-1.52876	-0.0734613	-0.494052	-0.326467	-0.0340318	0.497351	-0.0711607	-1.29336	0.133857	0.282613	-1.52247	0.638549	-1.74442	0.0983773	-0.0542084	0.385809	-0.903672	0.5087	0.489107	0.338947	1.90524	0.277572	1.82769	0.685064	-0.966574	0.352947	0.189378	1.06442	1.4921	-1.82877	-0.204125	-1.4154	-0.301383	-0.809736	0.812796	2.84115	0.766698	-0.863775	-0.609935	-1.42091	-0.758078	1.09507	0.678269	-0.425157	0.462159	-1.2152	0.583769	0.439589	-0.231701	1.25356	-1.3965	-0.363942	-0.143494	-0.975607	2.30075	-1.33895	-1.15089	-1.12305	-1.83197	-0.572671	-0.240109	-1.39551	0.534822	0.105875	-0.656976	-0.942527	-0.284847	-0.719909	-1.64755	0.513039	-1.59773	0.967739	0.0174952	0.775005	-1.3932	-0.539176	1.17721	0.271493	0.24269	0.401614	0.123583	-1.96129	-0.242787	-0.892937	-1.38629	0.288271	-1.71059	-0.784768	1.15007	2.05051	-0.360281	0.440323	-0.778097	0.372993	-1.18718	0.460486	0.612923	-1.53069	0.985459	-1.05033	-0.315068	0.865346	-0.870048	-0.372226	-0.061432	0.24365	-0.889502	-1.05757	-0.689009	1.35903	-1.25023	4.53995	3.19895	0.401689	1.09678	1.06893	0.019882	-0.91219	-0.686111	-1.05288	-0.735889	-0.566253	0.83485	-0.626329	-1.0272	-0.156446	0.0536451	0.635319	0.675625	1.73569	-0.184798	-0.0695976	1.72672	0.30975	-0.0296928	-0.222439	-0.573934	-1.15192	-0.363837	-1.03578	-1.23081	-0.710131	-1.49712	0.242449	-1.04085	-0.23793	-1.18146	-0.00740625	-1.27451	-0.420538	-1.44929	-0.452421	0.0403753	0.920092	1.58835	-0.588104	-0.183831	-0.244871	-0.0700572	0.0918819	-0.47111	-0.761568	0.473902	0.730449	-1.82318	1.07985	-1.02608	-1.42341	-0.0270754	-1.25798	-0.059418	0.228955	-0.286465	1.03955	-0.793861
TAF11	0.0620223	-0.50074	-0.653952	-0.564254	0.750134	-0.394406	-0.122547	0.0056517	-0.239701	-0.619122	-0.636624	-0.852682	-0.384933	-0.913656	-0.592356	-1.45445	-1.3162	-0.124497	0.100978	-0.10589	-0.596835	-0.0702862	-0.665696	1.95159	-0.186632	-0.0176646	-0.121954	0.477029	0.0393866	-0.0413899	-0.525425	-0.725879	-0.121417	-1.0082	-1.39083	0.548297	-0.932672	-0.788518	-0.484424	-0.213194	0.268272	-0.00658718	-0.331101	0.631872	-0.346667	0.0113608	-0.399184	-0.1686	-0.0518064	0.442526	-0.877809	0.218029	-1.42562	0.0446898	0.263887	3.87218	0.700602	0.259495	-0.934286	0.609456	-0.0213102	0.570335	-2.47088	-1.25213	0.633095	0.97025	0.475583	0.781604	0.994084	1.34402	1.46914	0.135227	-0.610535	0.827628	0.494468	0.419956	0.829701	1.00522	0.478213	-0.883987	0.620262	0.659962	0.988136	-0.346033	0.844258	2.59497	0.288715	-1.07471	0.31838	0.727715	-1.03673	0.663396	-0.0639207	-0.541971	-0.59742	0.437521	0.947403	0.207481	0.0141575	0.663351	0.743984	0.0584074	-0.538457	1.60909	-0.452181	1.3326	0.773687	1.38366	-0.714833	0.0718565	0.291993	1.4661	1.64484	2.57338	0.217697	-0.509972	-0.447236	-0.777918	-1.60602	-1.37104	0.0524547	2.11473	-0.0188702	-0.412048	0.0959478	-0.10322	-1.04805	0.442	0.324035	-1.0247	0.876222	-0.451497	0.95231	0.265879	-1.69023	0.0918383	0.35482	-0.671202	0.723508	-1.29779	-1.15395	-0.115237	2.11519	0.329729	1.87894	-0.592713	1.1399	1.15325	-0.524439	-0.28889	-0.00931898	-1.32802	-0.606494	-3.22792	-0.632092	-0.477738	0.702687	-0.606104	0.581266	0.376337	-0.721631	1.31931	1.10158	0.872111	1.97676	1.22774	-0.672331	-1.60821	-0.334377	0.212657	0.784916	-0.621902	-1.06556	-0.195193	1.1863	0.212298	0.965389	1.5429	0.855215	0.324704	-0.371805	-1.22035	0.300138	0.799256	-0.469312	-0.380054	-2.04153	0.834695	-0.81352	-0.490809	0.0616208	0.148559	0.104628	-1.28477	-2.24461	1.48209	-1.39432	1.15722	1.09896	1.95319	1.65412	-0.0309227	-0.593232	1.32993	0.185511	0.430515	-0.174762	0.531738	-0.129391	0.737846	0.614693	-3.08749	-1.25351	-0.608221	0.506937	1.1769	-0.25359	1.07384	0.231729	0.500096	0.176854	-0.190636	1.15237	1.49614	0.062718	-3.78583	0.0239144	-0.405717	-0.142155	-0.520372	-1.17845	0.0527499	1.00751	-0.56522	-0.937192	0.619354	1.3472	-0.550578	0.564845	0.599186	0.894901	-1.78522	-0.177001	1.29963	0.355778	-0.148185	-0.0215022	0.251404	0.120948	0.482449	0.203863	0.0779886	0.496164	-1.04194	-1.19335	-0.736555	0.648132	-0.492667	-0.210351	-0.839857	-0.0161033	-0.727566	0.615125	0.164048	0.00722946	0.170172	1.01345	-0.512157	-0.0191443	0.861907	1.31125	-0.411802	0.452396	0.212605	1.46032	0.93705	-0.29688	0.637052	0.764838	0.564937	-0.58798	0.0292147	0.0193917	0.208096	-0.824544	-0.746925	-0.3882	0.85496	-0.818369	2.10792	-0.540246	0.798868	0.354599	0.000614284	-0.430617	-0.28003	0.627773	-0.306827	-0.0770818	0.631714	0.00712067	0.446473	1.9132	0.126546	2.274	0.377021	-0.697795	0.257121	-0.138463	0.635809	0.729211	-0.0109318	-1.51244	-0.572564	0.0591307	0.0622899	-0.780797	0.178898	0.367223	0.551126	0.899111	0.141325	-4.47661	0.630627	0.0973518	0.0294038	-1.11868	-0.379261	-0.735337	-0.685673	2.11794	-0.48631	1.58081	0.71667	-2.29633	-0.502761	0.0141304	-0.180017	1.59848	-1.46445	0.415206	-0.434114	-0.494022	0.979603	-0.587171	0.145401	0.644977	0.688089	0.86584	-0.485147	-0.00661448	-0.58471	-1.48636	0.52824	-1.34715	0.604165	0.324976	-0.864888	0.349856	0.501766	-0.179471	-0.565348	-0.810925	-0.86517	-1.09845	0.190179	1.7239	0.62276	-1.14841	0.423182	-0.141217	-0.0350782	0.699604	-0.0753259	0.671371	0.404914	1.33325	-0.148868	-0.849008	0.323341	-3.59244	-0.541747	0.334303	-1.00542	-1.32632	-0.710901	-0.264177	0.058595	-0.891451	0.539214	-0.728477	-2.153	-1.3152	0.473829	-1.41433	-1.05139	-1.12705	-0.813243	-0.117832	0.333265	0.0974842	-0.405625	0.832135	-0.2727	1.10458	-1.27453	-0.718567	-3.26001	-0.37366	1.18697	-0.661589	1.30828	0.355999	1.48784	0.0289985	1.8006	-1.17802	0.218413	0.91831	0.904547	-4.06543	-0.823503	1.09095	-0.223946	0.651127	0.276575	0.751336	-0.0419969	-0.467936	0.548807	-1.28219	-0.116365	0.0480236	-0.298784	0.166904	-0.118171	-0.296791	-0.693883	0.946371	-0.28003	0.00374653	0.931333	0.736902	0.921659	0.959761	1.38413	1.30212	0.759675	-1.28708	1.32114	0.387106	-0.0181303	-3.04123	1.49394	1.81197	-0.0271019	-0.212468	0.21153	-2.06754	-3.19474	-1.30135	0.501719	1.04934	-0.227703	0.0405718	-1.69619	0.526629	-1.01183	-0.27589	0.341164	-0.255235	-0.242275	0.00581495	0.109118	-0.554746	0.505292	-2.16302	-0.99646	0.242812	0.331807	-0.0420521	-0.425178	0.331411	-0.3567	2.46313
ANKS1A	0.0556386	0.301902	1.78769	0.524186	-0.56965	0.366802	0.351199	-0.165861	-0.74182	0.919203	-0.0959002	0.783341	0.199176	1.97784	0.324121	0.817887	0.55347	0.251469	-0.967362	0.337532	0.371619	1.94828	1.15529	-1.67596	0.902202	1.33144	0.731978	0.308598	0.953673	-0.0874428	0.51712	-0.0178181	0.750406	0.385725	2.61813	-0.571799	0.403599	0.568129	0.599985	0.0814188	0.656544	-1.19047	0.498748	1.3398	-1.06875	-0.20135	-0.00452524	-2.86602	-0.549723	0.838279	-0.15528	1.07322	-0.0237993	-1.06933	-0.45799	-2.58784	-0.0805265	0.0652815	0.305174	1.82338	-0.0784846	1.13451	-0.871214	-0.0366076	1.82017	0.229539	-0.413652	0.153782	0.086519	1.33754	0.828869	0.976541	0.144421	-0.95669	-0.681164	0.720066	0.567948	0.216467	0.823332	0.594253	2.34111	-1.38763	0.808153	1.47164	-0.0913202	-0.256612	-0.406587	1.36852	-0.630424	0.513967	-1.85106	0.825145	0.768738	0.451048	-0.490711	0.576931	0.5285	-0.30057	0.60367	-0.612122	0.167292	-1.22481	-1.6698	0.22743	-0.0338621	1.61943	-0.100268	0.496279	-0.203734	-0.456103	1.21418	-0.302236	1.46177	-2.8036	0.982066	0.990178	0.166523	1.07706	-1.18457	0.0911153	-0.390505	2.13833	-0.764033	0.885315	-2.21405	-1.12203	-0.665881	0.313107	0.0585635	-1.01519	2.96269	0.881254	0.789721	2.32202	-0.522064	0.335834	1.00293	-0.354799	0.242087	0.282796	-1.05553	0.129062	1.63076	0.918811	-0.237428	0.426314	0.577435	-1.44987	0.115897	-0.305014	1.01793	-0.239292	0.330504	-0.288053	-0.587079	-0.420636	0.34158	-0.905792	-0.292113	1.95833	0.583554	0.510664	-0.100836	0.300265	1.81205	-2.26965	-1.32201	-1.30749	0.0292885	0.243038	0.716017	-0.12738	0.162024	0.855126	-0.0770517	-0.128833	-0.543966	1.0302	-0.203284	-0.360018	-0.685241	-0.0317615	-1.21825	-0.5267	0.371313	0.377688	0.0857731	-0.100661	0.108905	1.01783	0.300343	1.07353	0.125499	0.801569	-1.46564	-0.922934	-0.506426	1.08343	-0.373882	0.0371976	-0.414082	-0.954292	-0.277833	2.21259	-1.80358	-0.883594	-1.09019	-0.52448	-2.65456	-1.99553	-0.126675	-0.687617	-2.39038	-0.258624	-0.704397	0.0911567	-0.398537	-0.237701	-0.355738	-0.977504	-0.944605	-1.59091	0.565346	0.678628	1.01166	0.0226278	-0.113929	0.018152	-1.35967	1.02637	-1.01468	-0.355128	0.43394	0.000446633	-2.19907	-0.925034	0.423906	0.18462	-0.602325	2.06926	0.845061	0.395262	0.212352	0.325167	0.321138	0.112897	0.69375	-1.88346	-2.18732	0.210313	0.708356	-1.81169	0.905943	0.684747	-1.10261	-0.294745	-0.697499	0.644973	0.816541	-2.85584	-0.869254	0.0233872	0.244465	0.750749	0.679992	0.463053	0.117417	-1.14697	0.495984	1.32714	-0.448565	-1.35998	0.154392	-2.73449	-1.69202	0.795515	-0.337361	-1.39995	-0.856924	-2.1383	1.29061	0.785243	-0.207382	-0.619107	-1.14532	-0.392642	0.666146	-0.975148	0.398864	-3.16598	1.15333	-0.177011	1.17494	-0.467488	-1.69526	-0.0223458	-0.491932	0.535433	-0.550866	-0.288053	2.38517	1.01574	1.03719	0.638252	0.402085	0.991138	0.514591	0.166766	-0.146103	-1.00602	-0.0994374	0.469746	-0.763189	-0.545404	0.264135	1.1791	-0.527736	-0.150977	0.960526	-0.212838	1.43476	-1.00087	-2.45794	0.829204	-0.662442	1.0341	-1.28059	-1.17619	0.193835	0.341849	-2.99589	-0.824056	1.5275	0.175421	-1.21561	-0.0846138	-1.10098	0.262954	-0.62154	-1.53659	1.04168	-0.886218	-1.0123	0.264096	1.50028	-0.443405	2.98274	0.809603	0.134748	0.415163	-0.603031	-0.726322	1.36467	-1.38001	-0.420013	-0.849233	-0.681525	-1.85747	-0.936331	1.83488	0.251508	-0.231661	-0.0537297	0.137403	0.811794	0.411351	-0.209455	-1.282	-1.26076	-0.543817	1.38962	-0.483391	0.153904	0.546826	0.136219	-0.0838307	-0.545107	-0.706682	-1.31255	0.276796	-1.78728	0.285341	-0.26059	0.832087	-0.447263	-0.0689428	0.577903	-0.28386	0.268387	-0.320011	0.533428	-0.543271	0.334445	-0.165995	-1.23966	0.709778	0.218423	-0.210628	0.581071	1.3274	0.733185	0.18752	-1.12186	1.28128	-0.862296	0.336876	1.59725	-1.38914	1.15941	0.325786	-0.0357494	0.656333	-0.143757	0.604957	1.83732	1.51848	-0.545107	-0.0190989	0.950727	0.672848	-0.787292	0.126442	-0.8428	0.368332	1.06307	0.698033	1.49859	0.765427	-0.744392	-1.55315	-1.66967	-0.396872	1.34629	0.794364	1.05239	0.156301	0.186473	0.586573	-1.07804	0.120291	0.345084	-0.355362	-0.503483	1.18313	-0.77117	1.99026	-0.429073	0.262126	-0.250723	0.250717	0.196165	-0.39554	-0.760867	0.864599	0.928798	-1.324	-0.740141	0.13393	-0.467682	-1.83619	0.486976	0.0927288	0.824642	-0.204004	0.935797	0.736285	-0.501229	-0.0875299	0.53711	-0.375772	0.583338	-1.76424	0.113431	-0.0965986	-0.50167	1.05261	-1.72687	-2.67125	-1.16475	-1.19429	0.661331	0.884457	-0.807818	-0.265855	2.01507
AP3D1	-0.939827	-0.451501	-0.140634	-0.103483	-1.4234	-0.777594	-0.521835	-0.827239	-0.922234	-0.545207	-0.400545	-0.509843	0.152965	-0.199795	-0.0689785	-0.280176	-0.562666	-0.526662	-1.60959	-0.0804048	-0.425353	-1.33073	-0.107828	-1.81514	-0.557146	0.0422452	-0.450085	-0.178222	-1.41934	0.0873582	0.0518367	-0.832071	-0.171722	-0.413341	-1.41785	-1.75873	-0.142475	-0.0354684	-0.267313	0.608082	-0.30209	-1.85173	1.06012	0.602071	-1.47267	0.0156854	0.541032	-2.14036	-0.465905	0.634903	0.340156	0.259518	1.50112	0.0322052	0.299484	-4.97837	-0.215735	-0.0338297	0.905205	0.32707	0.562513	-0.528127	0.709934	2.27727	0.259162	-0.399426	-0.448743	-0.826891	-1.69944	0.900683	0.625568	0.557017	0.723739	-0.227654	0.634754	1.00145	0.0896259	0.347068	0.142628	1.39127	1.04928	-1.07003	-0.70803	0.785174	-0.496742	-1.98101	-0.531134	0.189352	-0.419459	0.976935	-1.39623	-1.12535	-0.0533774	1.5715	0.826216	0.419233	0.680515	0.39329	2.19199	-1.08686	-0.651327	-0.589113	-2.48669	-0.499571	-0.512984	1.37136	0.233087	0.0929683	0.411028	-2.09858	0.590341	-1.90553	0.913997	-2.58343	0.985395	1.09057	-0.434516	1.20987	-0.329251	-0.0336217	-0.404761	1.90851	-0.807439	0.530298	-2.21165	-1.19099	-1.23704	-0.163531	-1.23292	-0.871419	0.634616	-0.250067	-0.43763	0.0473236	0.429305	0.576786	0.273455	0.273479	1.02824	0.980532	-0.0727653	1.13142	-0.789114	-0.892906	-1.54145	0.407698	0.939508	-0.769199	0.194719	0.561048	0.922406	0.482757	0.347682	3.38355	0.229055	1.3999	0.708231	-0.0782692	-1.23897	0.070861	0.776856	-0.676459	-0.781049	0.0340526	0.55481	-1.80359	-0.833992	0.769026	1.52527	0.498928	0.660433	-0.364274	-0.394868	0.483046	-0.951448	0.18551	0.158795	1.02928	0.432309	-0.36176	-0.271697	1.37623	0.0518114	-0.948856	-0.0684135	0.849906	1.71123	0.0308795	0.190373	1.11948	0.525561	0.932957	0.681709	1.52496	0.701517	-0.371554	1.43748	0.0261461	-0.766682	-0.677454	-0.414333	-0.754706	-1.01028	0.859848	-0.625311	-1.0529	0.221145	-0.338165	-2.05554	-2.90571	-1.04836	1.84972	-2.18202	0.558615	-1.04696	-0.889045	-0.626649	-0.852502	-0.00810834	-0.548731	-1.64347e-05	-1.02247	0.119772	-1.89249	0.508263	1.87593	-0.114483	0.35914	0.657725	1.57235	0.175275	0.344425	-0.0797455	-0.492182	0.432242	-0.791599	0.204023	1.34928	-0.24524	0.883939	0.601857	1.52036	0.203297	-0.0476537	0.558984	0.918677	0.0916417	-1.60065	-0.329351	0.451962	0.852233	-1.54848	-0.622435	-0.0223041	0.0468922	-0.254638	0.769362	0.0550657	1.1968	-0.652299	-0.154375	-0.00138087	0.938356	0.348214	1.20809	0.818201	-0.0208145	-0.532721	1.23494	-0.516157	-1.11646	-0.99676	0.950748	-2.33186	-2.15217	2.33082	0.0542176	-0.596429	0.0652636	-1.26604	0.390032	0.206357	0.808636	-0.931556	0.243324	0.147677	0.574635	-0.883927	-0.426393	-2.72253	0.968635	-0.354445	0.0253927	0.19975	-0.354172	0.39137	-0.0560728	0.431835	0.128064	-1.38983	1.17926	1.12252	-1.2593	-0.36866	0.054205	0.918804	1.43165	1.48685	0.345376	-0.739213	0.289503	-1.01558	0.215665	-0.281928	-1.16856	0.358644	0.995509	0.14524	0.777212	0.867169	1.5265	-0.751068	2.314	-1.20865	0.574311	0.37712	0.811495	-1.34287	0.418542	0.445525	-5.90736	0.478708	0.0726617	0.309201	0.99371	0.219135	1.05708	-0.454557	-0.914822	-0.113178	1.3404	-0.066719	-0.618086	0.508451	0.567458	-2.06467	-0.0473795	0.0286221	1.17408	0.966389	-0.20768	0.695758	0.839445	-1.46948	0.0640648	0.26236	-0.98094	-1.07288	-0.988206	-0.0285681	-0.799018	-0.300483	0.197641	1.11125	-0.0679011	0.628612	-1.65384	0.305508	0.345724	-0.0815522	1.25659	0.345446	0.0966072	1.31016	-1.15506	1.04817	-0.949062	0.0702689	-0.172441	-0.658829	1.55357	-0.138527	0.102638	0.452848	0.0339889	0.374812	-0.435265	-1.83625	-0.892501	-0.463342	0.820771	1.73613	1.0723	0.0493654	1.41306	0.601557	1.7992	0.567242	0.917196	-0.480908	0.955193	0.417963	-0.0123426	0.746419	0.825565	0.601492	0.521201	0.906594	-0.0381232	0.260161	0.265283	-1.42708	-0.145459	-2.98405	1.10172	0.38589	0.984144	0.648327	0.14158	-0.603545	0.998268	-0.22436	-1.93584	1.21725	0.0178749	0.595191	1.35013	0.396658	-0.600842	-0.759287	0.950015	0.819356	0.417612	1.12441	1.35067	0.294179	-0.193921	-0.977113	-1.61108	-0.0613785	1.08953	0.820781	0.0394361	-0.410047	-1.30019	0.184975	-1.59203	0.775767	0.666212	-0.675006	0.210489	-0.486123	1.45004	-0.763307	-0.143698	-2.38654	-1.6098	0.42442	0.933307	-0.0437912	1.90347	-0.661643	0.302116	0.0882479	0.682557	0.961248	0.0959323	0.54363	0.487113	-0.0958562	0.650959	-0.145378	0.607461	0.353491	1.28221	0.348736	0.962411	-0.30816	-1.36337	0.981822	0.353722	0.830812	-0.0493384	-0.101372	0.138792
ZNF76	0.595589	-1.33014	0.128444	-0.503181	0.827882	-1.23439	-0.89423	-1.09994	0.0471667	0.135614	-1.00571	-1.42786	-0.690559	-0.69262	-0.125466	-0.189582	-0.711711	-1.14349	0.117262	-0.0231355	0.0717997	-0.484323	-0.386462	0.730624	-0.284824	-0.318827	-0.747422	-0.556579	-0.654232	0.129175	0.575133	-1.20797	0.505763	-0.871266	-1.21326	0.298389	0.274031	-0.858673	-0.957419	-0.550697	0.779899	0.634079	0.603694	1.25214	-1.06152	0.929888	-0.215243	-1.94997	1.92823	-0.147266	-0.633802	0.786503	-1.93612	0.56519	1.24108	-0.141483	0.269871	-0.110011	-0.0465128	0.618741	-0.240345	1.79205	-0.0146387	-1.01395	0.562404	-0.145195	0.262884	0.347772	0.571644	-0.327431	0.599761	0.183865	-0.233908	0.240363	-0.022928	-0.683973	0.274735	1.68936	-0.12298	-0.438779	1.74164	-0.603401	1.7969	0.119528	0.725229	0.565309	0.106649	-1.37682	-0.240418	0.039351	-1.52303	0.524797	-0.944891	0.0283822	0.470993	0.812695	0.70043	0.46254	-1.19431	-0.329304	0.972038	0.185764	-0.568291	-0.654967	1.4967	0.224973	1.19007	0.798005	-0.278312	-1.48559	1.8083	-1.21524	0.0878875	-0.127384	-0.0332457	0.257299	0.497748	0.866188	-2.69379	-1.0322	-0.776638	3.17689	-1.09646	-0.13749	-1.66314	0.479245	-1.53206	-0.0173308	-1.52395	-1.035	-0.055918	-0.712788	1.74334	-0.432075	-0.0738871	1.13923	-0.666739	-0.0736068	0.831033	-1.26684	0.817302	0.162715	0.736124	-0.348237	-1.25555	-0.31793	0.776425	1.12171	0.570461	0.597823	0.364363	0.30055	-0.235955	1.06251	-1.21818	0.363363	-0.477928	-1.61033	-0.459815	0.165349	0.0376499	1.045	1.1582	0.111325	0.79873	-4.03329	-0.442406	-1.6573	-0.596321	0.25807	0.650978	-1.66144	-1.44701	-0.0127761	-0.372339	-0.0598262	-0.285936	0.788572	-0.0188502	-0.266572	-0.381369	-2.09392	-1.39184	-0.975579	0.67754	-1.06397	2.96132	-1.87189	-0.36212	-0.0649968	0.276589	-0.045191	0.408399	1.79596	-1.1486	0.0328144	1.64074	0.760637	1.96071	-0.198551	0.419313	-0.784906	-0.642091	0.702145	0.244492	-0.556898	-0.566935	-0.182437	-2.07824	0.607681	0.750377	3.96431	-1.06315	-1.90551	-0.497851	-0.341991	0.950834	-0.0726959	-0.783808	-1.06324	-1.32956	-0.483777	0.680301	0.828767	-0.468822	2.11784	0.408275	-0.0828684	0.640825	0.577202	2.53601	-0.756213	1.83268	-0.712954	0.696309	-0.51835	0.13296	-0.368248	-0.093984	-0.334704	0.0563212	-0.541416	-0.0981431	1.93387	0.12625	0.107251	0.908881	-1.07717	-0.696909	0.182358	0.244234	-0.279051	0.868268	-0.489478	-0.894491	0.137737	-0.617925	-0.691136	-0.130371	0.0686956	-1.91834	-0.259723	1.39215	-0.494092	0.62137	0.0300193	1.07596	1.32196	-0.788286	0.518802	0.0427511	0.65121	0.310637	-1.5738	-0.0125692	1.10029	-0.785835	-1.56519	-0.829593	0.282466	0.0375137	0.943597	-0.595839	0.331487	-1.72209	0.172976	0.944026	0.699228	-0.130442	-0.855058	0.561277	0.706145	-0.176816	0.332936	0.0591647	-0.124329	0.523059	1.58633	-0.414408	-0.445031	0.546774	-0.536902	-1.99461	-0.429304	2.21551	-0.625288	0.721022	-0.0308196	0.607915	0.321013	0.438905	-0.476136	0.15203	-0.660113	0.300867	-0.638026	-0.576199	-0.960779	-0.594553	-0.459893	4.53441	-0.582521	0.0895664	1.3469	-0.649909	-0.0319285	-2.62336	0.00717257	-1.20778	0.223288	-2.28237	-0.0793576	0.429091	-1.16667	1.45104	-0.740486	-1.05943	-0.588372	-0.967507	2.40606	0.370854	0.723581	-1.67305	0.392619	-0.241956	0.00827016	1.76061	0.0698431	-0.77209	-0.252151	0.752296	-1.17985	-0.549506	-0.212407	-0.901625	0.661278	0.56981	-1.88934	-0.717681	0.249066	1.03971	1.06522	0.740711	-0.176384	-1.10352	-0.280235	0.836777	0.730964	-0.589495	0.976669	1.50875	0.113994	-0.274025	-0.80608	0.319749	-0.676906	-0.814071	0.247907	1.07757	0.96916	3.07738	-0.816711	-0.590618	0.234357	-1.61432	-0.458342	0.533949	-0.813901	-0.96361	-0.502789	1.30594	1.51055	0.395223	0.516282	1.15434	-1.35566	1.68137	-0.0383804	-1.48478	-0.126887	0.0456728	-0.220993	-1.6469	-0.177392	0.0411875	-1.97909	-0.167036	0.0249692	0.19224	-0.618895	0.512198	-0.129375	2.08071	0.178162	0.305882	0.898144	1.25209	-1.91891	-0.78136	0.785497	1.91524	-1.32372	-0.303313	-0.945067	0.492074	-0.0545929	-0.8054	-0.381445	-2.0869	0.147139	0.310257	-0.699881	1.19756	0.904764	-0.169695	0.463574	0.507026	0.133491	-0.943394	-0.798867	-0.282233	-0.0879297	0.37447	0.778499	0.472268	0.548798	0.785105	1.04186	-1.3318	1.25115	1.29103	0.322277	1.77324	-0.111851	1.89815	0.291073	0.16008	0.875595	1.24644	-1.69239	2.54582	0.943167	0.827605	0.0190918	0.525755	0.20581	0.0559825	-1.3865	-0.279569	-1.00849	-0.333654	-0.535715	0.0744296	-0.0972968	-0.329304	0.404321	0.507267	1.18927	-1.84926	0.800179	0.593943	0.876797	-0.360911	-0.018712	2.73907
NHERF2	1.00355	-0.834997	0.863316	-0.12321	0.281739	-1.25956	-0.824468	-1.17043	-0.4837	-0.275487	-0.367567	-0.939167	-1.74235	0.340497	-0.361107	0.413891	-0.205987	-0.69579	0.466771	-0.368515	-0.715075	-0.166327	0.354399	0.0207926	-0.13926	-0.298445	0.125263	0.122979	-0.45203	-0.747002	0.581318	-1.10211	-0.42144	-0.184977	-0.356474	-0.556925	0.368278	-0.571437	-0.735618	0.200927	0.239278	0.185992	-0.246889	0.682141	-0.952446	0.15689	0.0662243	-1.49921	1.03452	0.985464	0.191389	-0.344084	0.286146	0.486526	0.701098	-2.0239	2.01222	-0.231905	-0.00147067	-1.14094	0.137226	-0.0350872	0.906288	1.31879	0.394684	-0.0989702	0.210704	-0.057307	0.573842	-0.453091	0.307827	-0.519417	0.556942	1.4553	-0.679386	0.649363	-0.281325	-0.435255	-0.187985	0.471374	-0.683041	0.827101	-1.28756	-0.128414	-0.377804	-0.985234	-0.251914	0.021483	0.725613	-1.90842	-1.12448	-0.561129	0.53215	1.85582	1.00165	-0.678586	0.0159804	0.00880293	-2.32698	-0.603183	0.689311	0.470562	-1.91643	-0.678673	-1.24819	0.254682	-0.316286	0.367883	0.899679	0.134306	0.390392	-1.45788	-2.20858	-2.94028	-0.907929	-0.663368	0.565761	-2.32794	1.91282	1.17749	-0.63918	-0.400764	-1.68978	0.113605	-0.0583971	-0.450558	-0.328144	1.12341	-2.58328	0.472888	1.03346	-0.0367543	-0.43834	-0.423083	1.64789	0.104283	1.09213	-0.852343	-1.66507	1.03639	0.485902	0.91038	-0.0617108	1.14207	0.0480377	-0.19531	-1.9335	-0.245405	0.000711023	-0.0877853	-0.512735	0.891005	-0.437379	1.21816	-0.337218	-0.705633	-0.949431	-0.907107	-0.389843	-0.603773	0.629093	1.10642	2.02577	0.517483	-0.997558	-1.23872	-0.100476	0.899461	1.37943	1.58859	-0.817443	-0.796288	-0.608684	0.103755	0.0648685	-0.626026	-0.503126	-0.816283	-1.40278	-0.370137	1.33871	0.449192	1.07603	-0.54574	1.19599	1.71637	1.25228	0.0713079	-0.278832	-0.400485	0.386866	0.0719203	0.575304	0.899271	0.761494	-0.53197	0.994766	0.488567	-1.23787	-0.0836331	1.315	-2.07616	0.622973	0.399993	1.13067	-0.52718	0.638017	0.0487075	0.221834	1.17458	0.365387	1.63498	-1.48909	-0.00937274	0.221534	-0.0152105	-0.641507	-0.0965623	-1.07537	0.322653	-1.66933	-0.651562	-0.365014	-1.71567	-0.359582	0.933663	-1.81578	0.784667	-0.919615	0.042453	1.61971	1.13653	2.816	0.36637	2.56676	-0.927463	-0.765403	0.856136	0.835568	0.651864	1.51783	1.89492	0.759555	0.108283	0.945559	0.828921	-0.09275	0.146682	-1.00933	-0.514326	-1.35437	-1.76832	-0.345705	0.0326066	-0.0369411	1.64223	-2.01447	0.129677	0.0761518	-0.760884	0.380461	1.18025	-0.42946	0.246114	0.142906	1.39446	0.942924	0.74577	1.36548	1.26931	-0.429867	-0.665892	-0.611929	-1.3624	0.604868	-1.32704	1.00468	0.91369	0.691367	0.246055	0.0433568	0.624832	-1.04702	0.798989	0.0253483	2.04215	-0.00220711	-1.20146	-0.114019	-0.761694	-0.0726404	-0.737399	0.607845	0.35132	0.480401	0.39561	0.47737	0.184446	-0.0795016	-1.23697	0.268531	0.391611	-1.08742	-0.949003	-0.740073	0.460009	0.633165	-0.829514	0.742251	-1.00501	1.01224	0.182643	0.014348	-0.157926	0.252126	-0.247122	0.418572	0.98289	1.11578	-0.32467	0.150217	2.23767	2.26843	-1.1942	-0.562073	-0.807227	-1.41237	-2.07134	1.74613	-0.535622	-5.42785	-0.29904	2.17935	1.33831	1.93083	1.01098	-0.548111	0.980559	0.31663	1.75707	-0.519026	0.945247	0.090347	-0.0919309	0.622994	2.49597	0.0710017	0.216287	-1.70659	-0.138174	0.121117	0.703517	0.0195677	0.140365	-1.72489	0.733606	-0.766539	1.30423	-0.982158	-0.562023	-2.58278	0.0460916	1.32868	0.640581	0.514806	-0.902259	0.735043	0.845897	-0.265629	-0.957278	-2.2359	-0.714528	0.0477285	0.24825	-1.62035	0.0485659	0.0870152	1.09844	0.579808	-0.372297	1.44737	1.17723	0.257272	0.399491	-0.373799	-0.971363	-0.772748	0.266919	0.204021	-0.627422	1.2451	1.30839	0.0821295	1.18141	0.152612	-0.664733	0.101046	0.601979	0.0782139	0.154819	-0.642312	-1.59926	0.209788	-0.881167	-1.29246	-0.168299	-0.802776	1.3605	1.00075	-1.13907	1.6614	0.411641	0.28694	1.22638	-0.85324	1.06619	1.0701	-1.50417	0.852765	1.53825	0.480907	1.10787	1.16451	-1.03513	-0.38972	-0.376499	0.384636	-0.892383	0.206605	-0.742107	0.387818	-1.17691	1.05261	-0.976469	-1.82076	-0.0192734	-0.27948	1.56301	0.68346	-0.118942	0.715461	1.54426	0.425528	-1.66999	-0.886125	-0.277726	-2.10058	0.819813	-1.09492	-0.844958	-0.689215	-0.263753	0.403211	-2.01664	-1.59621	-1.06594	-2.45326	-0.70147	-0.590794	1.19919	-1.07766	0.442808	-0.360817	-0.761514	-0.00959701	0.88502	0.950704	-0.401958	-0.104219	-1.16005	0.558978	1.11795	-0.270942	-0.437899	-0.0698121	0.865938	1.5713	1.56926	0.26593	-0.254627	0.896049	1.19963	-1.16868	1.99549	1.30293
NTHL1	-0.482244	-1.76773	-1.11908	-1.39034	-0.437964	-2.14568	-1.6518	-2.04431	-1.13635	-1.12491	-1.61362	-1.84512	-2.31684	-1.58657	-1.1279	-0.983979	-1.47752	-1.31792	-0.340157	-1.34116	-1.74414	-1.23251	-1.27072	-0.809258	-1.55492	-1.47926	-1.23916	-1.62512	-1.7771	-1.06048	-1.10208	-2.60185	-1.5577	-1.48923	-2.11354	-0.996692	-1.03658	-1.20334	-1.71819	-1.1512	-1.24229	1.21421	0.560646	0.585649	0.154119	1.37928	-0.345358	0.607382	2.22106	1.33147	-2.07692	0.378576	-0.074224	1.83368	0.101367	1.12939	1.63351	0.859691	-0.401915	-0.595322	-1.33746	-0.12026	1.23093	1.66825	0.308904	0.545056	-0.378899	0.572999	0.12279	-0.705528	-0.807313	-0.727508	-0.514934	1.53945	0.0489808	-0.66865	0.112476	-1.46474	0.211162	0.411169	0.377365	1.66402	0.845928	-0.272291	0.266205	0.841777	0.147933	-0.54761	-0.490892	-0.15346	-0.463163	0.149009	0.68657	0.719824	1.37932	-0.309606	0.206144	0.114154	-0.517201	-0.709541	-1.60958	-0.0396958	-0.350466	-0.44775	-0.110035	-0.0622765	-0.900719	0.0621042	-0.40827	-0.523917	-0.356195	-1.41019	-0.381762	0.490311	-1.83673	-1.07684	1.02477	-1.01911	-1.43688	-0.830148	-0.439705	-0.29701	-0.495978	-0.46762	0.813816	-0.130931	0.00937784	0.019028	-1.51668	-0.0417636	0.0316321	0.577007	0.318603	-1.61157	1.9509	-0.56568	0.451947	0.0735107	-0.373967	1.11312	0.0733992	0.378308	-0.00684819	-1.18214	0.55518	-0.216582	-1.1379	0.285475	-1.42647	-1.07629	-0.286445	0.509946	-0.746915	2.70914	-0.502087	-0.336235	-0.360536	-0.756068	0.644551	-0.0175762	-0.632342	0.493709	1.74716	-1.07846	0.208759	0.0839925	0.193861	0.0339822	1.25688	1.43003	0.61436	-1.28538	-0.660697	-0.0535151	-0.945088	0.00683362	-0.0962684	0.555574	-0.702419	0.33789	-0.630815	-0.654388	1.03421	-0.526986	0.849847	-0.390391	2.89122	0.972672	-2.5181	0.495877	0.179987	-0.338572	-0.915537	2.22015	0.875131	0.343964	1.31634	-0.337788	1.27282	-0.214178	1.22233	-0.221413	-0.767169	0.316166	0.714513	0.10919	-0.571322	-0.923544	-0.445859	2.88559	1.18316	1.94201	-0.677698	-0.110833	-0.0518699	0.685793	0.105654	0.0533019	-1.34709	-1.67845	-1.48771	0.675549	0.171041	0.0650923	-1.10798	1.66157	-1.05159	1.09895	0.58938	0.0345378	2.34767	1.36062	0.397702	0.162745	3.10858	-0.16515	-0.214178	0.31021	0.436835	0.30226	1.21124	1.8995	0.826573	0.694376	1.00458	0.111515	-0.491606	0.98039	-0.809315	0.358818	-0.517497	0.913451	0.781928	-1.22351	0.334185	2.28233	-0.583364	-0.0197388	-1.19491	0.377344	-0.796862	0.366847	-0.880817	-0.265402	0.445639	-0.0664987	1.75388	1.34091	0.622163	0.172873	0.231116	0.0460324	-0.0812305	0.724386	-0.337818	-0.927599	-0.245795	0.460059	0.623526	2.20925	0.802993	0.00335107	-0.592152	0.993029	-0.816755	0.689147	-0.252691	0.119459	-0.482632	0.8389	-0.246372	1.03213	-0.0911812	-0.0434926	0.629187	-0.380423	-0.165663	0.507913	-0.388999	-0.0129994	0.355182	0.407623	-0.16193	-1.72175	0.894923	0.782881	1.50405	-1.34235	0.25219	-0.157372	1.56967	-0.91218	0.132968	0.77147	1.09516	-0.0281384	0.654497	0.331963	2.37162	-0.617411	1.75955	-1.25247	1.5192	-0.793183	-0.717646	0.0677282	-1.26167	0.053427	1.02733	-0.855223	-3.2731	0.370431	-0.626516	0.417665	2.10737	0.603423	-0.535572	0.429657	-0.0734528	3.53211	-0.0762197	0.215682	0.322325	0.797503	-0.0242915	0.592487	-0.283298	0.285744	-1.00054	0.565794	-0.115534	-1.88869	-0.320364	0.674332	-0.99215	1.13378	-0.199852	0.211928	0.293165	-0.467043	-0.972487	0.306932	0.435502	-0.494595	-1.42485	0.504931	0.629111	1.23648	-0.190848	0.390846	-0.112471	-0.343815	-0.537629	0.50052	-0.475709	0.966204	0.454376	0.600112	2.58843	0.11199	2.5523	0.29828	0.580841	-0.526523	-0.741914	0.227688	-0.0562953	0.584125	-1.19705	-0.633593	0.843699	0.0717504	0.896813	1.95245	1.10728	-1.13085	0.173724	0.606432	-0.672452	-1.11007	-1.3192	-1.40142	1.2756	0.120501	-0.0469156	-0.0583399	0.0484793	1.86425	0.688519	0.101819	0.607603	0.603596	0.560302	-0.89575	0.160464	1.05906	1.83656	0.120549	0.472651	0.77547	2.25971	-2.72831	1.36983	-0.56679	-0.525319	0.93512	0.0791907	-0.118846	0.0201977	-0.48037	-0.157967	-0.448116	-0.460107	0.582591	-0.814272	-0.0546742	0.281967	0.912472	-0.572081	-1.23362	0.996977	1.11015	-1.85241	-1.11704	0.391878	0.521412	-0.116484	0.630526	-1.34802	0.672787	0.0211382	-0.344163	1.21919	-0.561244	0.122257	0.877369	-1.34057	-0.527795	-0.0322532	0.640671	0.889519	0.386924	-0.000175798	0.354663	-0.90857	0.302904	-0.340338	-1.19491	-0.150975	-0.104442	0.0673803	0.316971	-0.530621	-1.08063	-0.0939179	0.277555	0.545195	2.15232	0.73284	1.29812	0.0639225	0.416424	0.0422372	-0.100142	-0.113813
BLTP3A	-0.133547	-1.87489	0.241096	-0.219839	-1.17577	-1.58384	-0.395331	-0.928788	-1.86771	-1.26836	-1.45205	-1.90832	-1.08971	-0.183131	-1.04706	-1.51505	-1.16059	-0.0926041	-1.98765	-1.17056	-0.40531	-1.02391	-0.0366548	-1.92036	-0.80999	-0.412371	-0.571595	-1.20969	-0.960906	0.130543	0.0621073	-1.16984	-0.559684	-1.13801	-0.242041	-1.07332	-0.340518	-0.236197	-0.574917	-0.387484	-0.0437887	-0.834343	1.16396	1.27486	-0.16007	-0.788274	-0.0115302	-2.12433	-1.20545	0.0410243	1.38014	0.826984	-0.802257	-1.11755	-0.40202	-2.09335	-0.1723	-0.050189	-0.494313	2.7239	0.059621	2.35316	-0.591326	-0.994686	0.24228	-0.266868	0.828078	0.0137391	-0.220622	0.804616	1.02114	0.827573	0.40727	-0.650155	-0.976522	0.85774	0.715842	1.45278	0.675553	0.333451	1.1902	-1.58724	2.37047	1.40137	0.208795	-0.0526454	-0.357074	1.08666	0.644559	1.1786	0.99944	0.956061	0.367544	1.08595	-1.10474	1.07448	0.269301	-0.195882	-0.0173455	-0.0803126	2.29435	-0.0507229	-0.520784	1.15473	-0.00857315	0.410287	1.86976	1.09942	-0.0571352	0.208994	0.195335	-0.019886	1.27165	-0.813665	0.638807	1.9019	-0.0562796	1.58667	-0.381172	-0.593181	-0.154245	2.42215	-0.214477	0.631804	-1.80909	-1.08165	-0.621121	-0.0409122	1.85738	-2.0172	1.7895	-0.507827	0.715929	0.644382	0.39849	1.04533	0.310772	-0.678785	-0.0918482	0.487768	0.025577	0.358286	1.25865	0.508745	0.979712	0.84386	0.630473	-1.05715	1.94335	0.16424	0.577458	-0.0599174	0.560399	-1.41475	-0.41461	-0.139667	-0.117637	0.362775	0.211083	-0.0524318	0.722341	0.457473	-0.491905	0.75801	1.63578	0.115569	-0.671196	-1.31185	-0.866844	0.882526	0.384378	-0.599124	0.00953959	0.563474	0.794866	0.216748	-0.62399	0.993171	0.117202	0.374211	-1.12198	-0.521269	-0.555274	-0.915263	-1.17244	0.89403	-0.0416577	-0.952169	0.855402	0.519646	0.352739	1.09879	0.296514	-0.653926	-0.587371	-0.187783	-1.11613	0.43695	-0.394862	-0.278662	-0.301223	0.247798	-0.637362	1.34374	0.0825555	-0.786578	-1.02961	0.141607	-1.35069	-2.5557	-0.480369	-1.85236	-0.549523	1.03309	-1.12655	-0.0225343	0.0474762	-0.186453	1.61008	-0.179259	-0.545613	-0.574548	-0.212245	0.664489	1.2765	-1.47178	0.94646	0.629852	0.427771	1.39863	-2.79956	0.186134	0.0997145	0.0416492	-2.80542	-0.324037	0.446573	0.495603	-0.0705303	1.88584	0.0254725	-0.475214	-0.609671	0.449278	-0.827613	-0.315078	2.15274	-1.84558	-0.576271	1.2353	0.566094	-1.80875	0.399151	-0.270606	-0.986832	-0.490582	0.810791	0.85799	1.24561	-0.697064	0.142519	0.0972534	0.496247	0.764436	0.762809	0.380486	0.34018	-1.24894	0.358477	0.574034	-0.52042	-0.442292	0.484538	-1.57301	-0.697064	1.24838	-0.913643	-1.01724	-1.05308	-1.27907	1.57329	0.0425863	0.943444	0.231218	-0.0806355	-0.400728	0.965313	-0.277981	0.0822465	-1.9752	0.825638	0.0541245	0.583576	-0.291977	-1.55129	-1.03672	0.0719325	-0.302937	-0.421098	-0.401081	2.7547	0.806986	2.03792	1.6143	1.43306	0.0535017	-0.65204	2.07697	-0.510366	-0.286053	-0.210238	-0.351508	-0.870177	0.137956	0.322467	1.09879	-0.257256	-1.26509	0.518823	0.813242	1.4414	0.907887	-3.56402	0.748223	0.034874	1.24388	-0.810777	-1.02544	-0.743933	0.475939	0.191637	-0.170424	0.665896	-0.254772	-1.33644	0.0815255	-0.241704	0.198131	-0.291977	-3.0108	0.963772	-1.08376	-1.18143	0.453099	0.363825	0.519555	1.87585	0.815522	1.00056	0.440597	-0.0569213	0.653832	0.744524	-1.2925	0.110053	-1.54904	-0.162711	-0.311638	0.182728	1.49276	0.422704	0.0306985	-0.730939	0.852228	-0.535126	0.578898	-0.807891	-0.336939	-0.65959	-0.259967	1.54881	0.124133	0.150009	0.977208	1.32615	-0.363229	-0.0867767	-0.401668	-2.43711	0.982617	-2.6304	0.300108	-0.10093	1.81392	-1.87471	-0.60458	0.7682	-0.331058	-0.565082	0.614729	0.764008	-2.4463	0.0526712	-0.529285	-1.13371	0.788494	0.502502	-0.136715	1.30758	0.595692	-0.00973456	1.02002	-0.662236	0.682474	-0.00994577	1.50034	1.10239	-2.77735	1.25176	0.424394	0.468805	-0.0380379	-0.19122	0.00386261	1.11315	1.09926	-0.968432	0.0510096	0.36392	0.0169905	-1.44284	1.70062	-1.89368	0.475847	1.10348	-0.15985	1.11439	0.249964	-0.617757	-0.948897	1.47184	0.0318472	0.40208	0.441625	1.97146	-0.0372931	-0.292889	-0.42949	0.177914	0.412359	-0.630357	0.0210768	0.180422	1.85719	-1.43475	2.43996	0.966609	-0.35986	0.179018	0.999038	-0.481809	-0.0430427	-0.840291	1.04731	1.05871	-0.991101	-0.881531	0.609376	-0.516783	-1.93368	-0.0593822	-0.983804	0.636592	0.276539	1.00666	1.19165	0.608126	-0.420035	-0.106996	-0.0418708	0.905581	-0.383158	0.987293	0.179218	-0.893724	0.372307	-1.14159	-2.89372	-0.858061	-0.587989	1.4023	0.38267	0.355609	-0.385496	0.65039
GNAI3	-0.42076	-0.163545	-0.130083	-0.287277	0.0214023	-0.157106	0.051244	0.395384	-0.287214	-0.391204	-0.120381	-0.526588	0.891009	-0.545926	-0.107663	-0.566851	-0.448168	0.351676	-0.180983	-0.0114975	0.124212	0.189696	-0.659801	0.908697	-0.308547	0.339625	-0.412176	0.591731	0.131399	-0.0177752	-0.24748	-1.26925	-0.895781	0.129079	-1.09337	0.609233	-0.272416	-0.380089	0.256907	1.02599	-0.821758	0.26484	-0.3932	-0.325261	0.911392	0.294181	1.20598	-1.59107	-0.687997	-0.512565	0.37116	0.508233	0.4135	0.151017	-0.391816	1.70211	-0.901685	1.79412	0.968645	0.640975	0.385379	0.331005	-2.51337	-0.786654	0.315165	0.46421	1.54458	0.826471	0.156793	-0.314814	0.27028	-0.151523	-0.360574	0.221982	-1.04174	0.561031	1.04263	0.999983	1.1269	0.146623	-1.52739	0.470487	-0.417098	-0.00207184	1.04896	1.90333	0.430678	0.416373	0.640415	0.605302	0.0503017	0.665753	0.0474162	0.513277	0.491741	0.462907	-1.92962	-0.717077	0.343374	0.66493	-0.195878	0.808106	1.41291	1.01619	-0.0649941	0.203423	0.891828	-0.701651	0.355834	1.08871	-2.12535	1.26529	0.441872	-0.317904	0.43024	0.943799	0.616055	-0.801252	0.211689	0.771335	-0.705817	-1.08017	-1.11009	0.72716	1.05311	0.377283	1.70725	-0.0189098	1.2208	-1.76565	0.34493	-0.630513	-0.712477	0.770794	-0.798091	-1.14494	0.459712	0.61213	-2.1809	-1.51962	0.000186748	-0.704801	0.285427	0.195934	1.31302	0.504243	-0.546832	-0.544954	-0.0229857	-0.921122	0.427507	-1.01461	0.0277577	-3.13031	0.288482	-0.173998	-1.24806	1.66074	0.0330982	0.0897021	-0.565299	0.807826	0.658562	-0.555062	0.656308	1.75448	-0.131672	-1.20617	-0.421636	-0.00491152	-0.119514	-0.332157	0.76371	-0.478085	0.803191	-0.00053701	-1.01065	-1.4081	0.526787	0.547821	0.624062	-0.416936	0.23434	0.826679	-0.942566	-0.10257	-2.69418	-0.840489	1.26643	-0.167481	-0.339733	0.175891	0.592397	-2.59692	0.547446	0.822462	-2.18899	0.328303	0.0185806	0.898581	-0.569584	0.809851	0.444287	0.0795158	0.427842	0.637296	-0.642786	0.6695	1.75193	-2.3754	-0.621156	-1.86015	-0.856432	0.600775	1.0997	-0.19115	1.22589	0.20282	2.35865	1.0854	1.27624	2.04062	0.0919902	1.00544	0.740387	-2.48145	0.270092	1.08584	0.375452	-0.342843	-3.06478	-1.21091	-0.97376	0.329734	-4.16724	1.04593	0.499035	0.833204	-0.156925	-1.67661	-1.08037	-1.00606	1.44578	0.354334	-0.580877	-0.0720716	-0.41428	-0.10966	0.405232	1.63696	-0.421896	1.04517	0.764888	0.513756	-1.00473	-1.50256	0.0562371	1.0797	0.204847	-0.490193	0.503131	0.297682	-2.35167	0.479909	-0.463917	0.350044	0.193023	0.580635	0.410859	1.59107	1.05598	0.0431838	-0.424232	0.293807	-1.59989	-0.271388	-0.551163	-0.251567	-0.89722	0.98206	-0.644749	0.493743	0.554357	0.290944	0.0293951	-0.886429	-1.06278	0.765524	-0.331492	0.409407	0.279526	0.272029	-0.107216	-0.373423	-0.27987	-1.17603	0.212591	-0.824867	0.244923	1.15661	0.0708922	0.618848	1.84153	0.827629	0.85563	-1.2537	-0.970373	1.05049	0.900443	1.04078	-0.16037	1.02432	-0.837185	1.0207	-1.97981	0.90076	-0.0834237	0.0823765	-0.183142	1.79348	-1.06833	1.9069	-3.69022	1.29033	1.03143	1.17133	-1.46097	0.773403	-0.0604598	0.108136	2.23888	-2.08722	-0.372431	-0.0649646	-1.74088	0.961327	0.0501875	-1.00146	0.641827	-3.44142	0.187358	-0.033341	1.57988	-0.139059	0.144257	-0.157439	0.445981	-1.13947	0.49777	-1.58645	-0.0757927	1.28088	1.15193	1.82475	-1.31306	-0.0563132	1.24152	0.59062	0.928713	-0.52542	-1.79261	0.390828	-0.489499	0.760364	0.51761	-0.345607	-2.28697	-2.49289	-1.04926	0.544973	-1.275	-0.383651	-1.03802	0.343585	1.08344	-2.36925	1.78677	0.71293	-0.153152	0.077135	-2.18993	-0.885473	-0.0199575	1.02841	0.169315	-0.463261	1.05652	1.41502	0.139827	2.29303	-0.596317	-3.10051	-0.496907	-0.776716	-2.11576	1.55426	-1.35372	-0.179615	0.916413	-0.736662	-0.324945	-0.137646	1.07937	0.525707	0.528168	1.86761	-1.05973	-1.97562	0.84774	-0.851766	-0.227664	0.576574	-1.69019	-0.740018	0.284301	-0.552306	-1.58734	-0.333867	-0.870906	-0.496245	-1.174	0.00461307	1.32671	-0.883084	0.315883	-1.44665	-0.352446	-0.699727	-0.0545501	0.169674	0.197938	0.867148	1.0647	0.0964211	-0.189017	-0.0198702	0.331613	0.237111	1.84526	-0.012485	-0.957455	-0.0593124	0.254097	0.382874	1.17519	-0.157318	1.03123	0.671046	-0.22102	0.237654	-0.801324	-0.465098	-0.886797	2.1357	0.492299	1.25596	-0.547604	0.45631	-0.829536	0.359855	-0.929261	-0.521552	-0.131792	1.3339	-0.768798	-0.610524	0.770841	0.492527	-0.342685	1.2371	0.945572	0.0380298	1.03112	-0.0202485	0.400948	-0.944134	-1.26452	-0.271294	0.556774	0.207914	0.583851	0.066715	1.68632	0.147875	0.0794592
IPO5	-0.85068	-2.90337	-1.30336	-1.31216	-0.851316	-2.75736	-1.88693	-1.95445	-1.82834	-1.65003	-1.73822	-3.03444	-1.71762	-1.01883	-1.80004	-1.75421	-1.85506	-1.25651	-1.64089	-1.55069	-1.42794	-0.833771	-1.1216	-0.742832	-1.25944	-0.889191	-1.40169	-1.34057	-1.26532	-1.74599	-1.26234	-2.56915	-1.80624	-1.5557	-0.970529	-0.743997	-1.53718	-1.50982	-1.69026	-1.09204	-1.60252	0.481398	1.35024	0.2212	-0.176234	-0.0813906	-0.801613	2.16507	-1.11401	0.890413	-0.722983	1.07913	-0.722524	-0.065558	-1.01154	0.369038	-1.22481	1.42248	-0.431767	1.80378	-0.135045	0.299548	-1.10149	0.939182	1.05924	-0.242904	-0.391864	0.621089	0.0639472	0.347598	-0.201534	0.216754	0.16758	0.548485	-0.0339901	-1.15812	0.547998	-0.541048	1.08323	1.29153	-0.0080112	-0.224072	1.61365	0.706829	0.791734	1.74707	0.10521	-0.0686822	-0.661956	1.60692	-0.780744	1.08903	0.920841	-0.743593	-0.774376	-0.24107	0.544231	0.105046	1.53486	0.217169	-1.67127	-0.267601	1.44811	1.82094	0.241521	-0.139817	0.113217	0.152252	-0.911279	-1.01918	0.403793	0.168842	1.71951	2.45025	0.60566	0.863815	0.922072	1.17655	-1.68316	-1.07073	0.197853	0.186121	2.07884	-0.518808	-0.578962	0.0849737	1.19722	-0.145818	0.742984	-1.06962	0.191607	0.493755	-0.519606	-0.411831	-0.00213636	0.614167	1.3009	-0.0425287	1.21497	-1.13114	-0.137662	-0.333827	1.54964	-0.47016	0.911726	0.33528	0.0273712	-0.988057	-0.530085	0.990288	0.0465955	-0.254676	-0.395843	-1.02076	0.573726	0.376827	-0.28926	0.323673	1.06632	0.688278	0.933815	-0.72203	1.00966	0.592599	0.732639	0.295395	-0.0872489	-0.991881	0.916383	-0.250081	-0.00743339	-0.724385	-0.509839	-0.294785	1.15948	0.199681	0.312718	0.966071	-0.529966	0.214133	-0.490866	-0.147	-0.799725	1.20441	0.230143	-0.166463	-0.959418	1.83615	-0.531288	0.575098	0.312021	0.018794	-0.810871	-0.697077	-0.0895714	2.89265	-1.15855	0.528528	0.265877	1.37289	0.939479	0.89321	-0.634527	-0.28263	-0.346526	0.00363768	0.333386	-0.875959	0.489946	-0.404479	0.759057	-1.88173	-0.78713	-0.198692	-0.329854	1.2077	-0.6027	-0.0733187	-1.15061	-0.836121	-0.232836	0.568619	0.0326224	1.65982	0.886386	-0.0569599	0.610218	0.372293	0.124968	1.17605	-0.590684	-0.117853	-1.87779	-0.153726	-1.6572	1.19387	0.720715	-0.670471	-0.615275	0.103518	1.14529	0.918884	1.20414	0.365838	0.708799	-0.75546	0.255081	-0.750889	-0.953472	0.116046	0.192002	0.460607	0.818538	-0.369583	0.422487	-1.10073	1.66127	-0.104707	0.11131	1.1713	-0.717031	-0.760746	0.0274731	0.75713	0.557732	-0.799615	0.332798	-0.0239888	-0.579083	0.933369	0.0892601	0.532982	0.723947	0.682667	-0.683666	0.0138954	-1.5646	0.00983374	-0.530118	-0.655428	0.654031	-0.601158	0.837896	0.26779	-0.347386	-0.580068	0.041106	0.130797	0.744538	0.815751	-0.428802	-0.28441	-1.86495	0.651476	0.0902933	-2.2591	-0.850519	1.05211	0.396739	2.38805	1.13569	0.156519	0.126783	0.330061	0.278998	0.00775312	-0.607545	-0.0672568	-0.956482	0.66151	-0.102055	1.04905	-0.182451	0.231884	1.37001	1.36348	0.796581	-0.416701	1.77616	0.103074	-0.879752	-0.453123	-2.99271	1.03057	-0.121692	0.673078	0.157017	1.76296	-0.482462	-0.380899	1.87142	-0.410156	-0.6089	0.62101	-1.50576	-0.290138	0.193591	0.269816	0.321746	-2.43304	0.58947	-0.558578	-0.139534	0.305544	-0.607634	-0.487686	0.552765	0.279227	-0.0886243	0.455672	-1.09388	-0.883791	0.69254	-0.748518	0.640742	-1.08676	1.19003	0.0453402	-0.853534	1.45664	0.698026	0.443511	-0.609181	-0.0348277	-0.743688	2.29032	-0.292138	-0.0407257	-0.47188	-0.58704	1.46406	-0.279803	-0.0721476	0.488516	0.686405	0.926491	-0.0502205	0.21652	-2.40317	1.37705	-1.40643	1.21768	1.1486	-0.543095	-3.17489	2.35971	-0.131292	0.690957	-1.08189	-0.344718	-0.365054	-2.49172	1.10655	-0.129891	-1.52018	-0.115302	-0.607612	-0.541745	0.570423	0.0682397	0.0734983	0.762667	-0.205112	0.519012	0.0286363	0.869077	1.55577	-1.13307	-0.946321	1.86774	-0.779404	0.67916	-0.106957	1.13997	1.27214	0.686762	0.504301	0.336609	1.29584	0.105604	-0.167767	-0.780298	1.02774	1.1458	0.764441	1.98831	-0.184826	1.12352	-0.259811	-1.07516	0.0115961	1.56867	-1.54495	1.98187	0.157418	-0.0611314	0.051324	0.110213	0.678213	-0.420321	0.12184	0.891783	-1.40954	1.11434	1.24131	1.2059	-0.231885	-0.599238	1.03493	1.03861	0.0381154	-0.617118	-0.738417	1.10858	1.86691	2.28678	0.44069	0.248897	-0.0523739	-0.312897	0.998714	-0.589761	1.50794	1.11059	0.528589	1.52831	-0.224461	-0.932666	-0.0056405	2.21077	0.0421611	0.0749879	-0.0898664	-0.900591	0.419188	0.298408	-1.00688	-0.0272742	1.33738	-0.360906	-0.313035	0.00362052	0.595147	-1.54103	-0.703795
OAT	0.901983	-1.09934	0.165523	0.291263	0.885762	-0.522652	0.507011	0.203191	-0.150019	0.17354	0.0258483	-0.867077	-0.122795	0.355274	-0.232408	0.225023	0.439291	0.861742	0.821377	0.25005	0.292436	0.974236	-0.179198	1.12421	0.291902	0.283288	0.221395	-0.105452	0.666063	-0.263831	0.21846	5.52565	0.275387	0.168697	0.722173	0.838648	0.0893698	0.367785	0.232347	0.246197	0.344173	-1.48472	-0.198867	0.270001	0.326512	0.533236	-0.0675999	-0.187611	-1.28517	0.553582	0.913389	0.709586	-1.73558	-0.156891	-0.541896	0.753132	0.711324	-1.30675	-0.820386	-0.321643	-0.451412	-0.245712	-0.628155	-0.366247	0.0189787	0.95951	-1.39053	-0.161132	0.115048	1.47746	0.550365	-0.505829	0.620809	0.374052	0.654698	0.415172	-2.58878	-0.53381	1.18608	0.832831	-1.14962	0.312919	-0.15066	0.804287	-0.00417375	0.505089	0.29264	-0.0692964	-0.710416	0.505235	1.33496	0.189447	0.902288	0.37266	-0.232252	-1.42879	0.0852401	-0.523994	0.0210612	0.933469	0.0235594	0.827119	-0.01121	1.00455	0.0313205	-0.772149	-0.217645	0.248944	0.338923	0.887445	-1.48868	0.780278	-0.138497	0.400658	0.845105	-1.89793	1.51098	-1.42657	-0.0357721	-0.380213	1.57674	-1.03174	1.1139	-2.16504	1.2255	-1.86446	-0.217919	0.755134	0.989812	1.11236	0.0592882	1.012	1.44891	0.269477	-0.507736	0.199813	0.0946509	-0.763653	0.483751	1.28876	0.421887	0.908058	0.755926	0.322264	-0.282426	0.610864	1.04672	-0.530703	-0.723674	0.155937	0.0533096	-0.122172	0.707695	-1.16001	0.597529	1.18774	0.26349	0.431302	0.523038	0.666395	-0.184459	1.0814	0.64078	-0.396358	0.148712	1.48175	0.344515	0.276277	-0.502005	0.384149	0.489326	0.385866	0.925881	-0.120437	-0.0608845	-0.169184	-1.29497	1.08508	-0.860012	-0.494415	0.604	-0.146473	-1.52715	1.53561	-0.355821	-0.600896	-0.198457	0.999357	-0.0590882	0.488668	0.339099	-0.249182	-1.04471	0.0725099	0.0923648	-0.676098	-1.04204	-0.305422	0.547527	0.837315	0.570751	0.791924	-0.598248	-0.0797291	0.483593	1.53518	-3.20464	-0.996993	0.600443	-0.114105	0.369082	-1.9296	1.82479	1.78754	-0.343809	0.717504	0.616072	-0.523446	0.742697	0.548975	-1.26715	0.234057	0.407513	0.866219	0.0420796	-1.24581	0.38719	-1.69158	0.338424	1.39226	-0.696898	0.689572	-1.39966	0.717956	-0.900831	1.02071	0.326712	-1.71713	-1.17945	0.898931	-0.941772	-0.959927	0.160199	-0.0531523	0.246384	-1.57333	0.926552	-1.94504	-0.732194	0.480816	0.85657	-3.54649	0.753511	-0.225624	0.27071	0.486189	0.247418	0.915217	0.217322	0.223482	0.0560395	-1.46247	-1.04789	0.543451	0.640249	-1.74587	0.82367	-0.603281	0.382973	-0.00952367	0.966602	1.00756	1.31869	1.2006	-0.272095	-0.729764	-2.06105	0.770248	0.717289	0.336756	-0.0134895	-0.427112	1.03697	0.325119	1.12948	-1.73417	-0.7041	0.351798	-0.262828	0.230693	-0.175714	1.65288	-0.0193037	0.268645	-0.589362	-0.648705	-0.394152	0.188412	0.134398	-0.00122105	-0.13611	0.692235	0.0667465	0.630733	0.940009	-0.864611	-0.880165	0.927684	0.263496	0.031756	-0.0964144	0.522937	0.279148	1.76249	1.10831	-2.45339	-0.546983	0.309645	0.504811	-0.776274	-2.95163	0.761802	-2.69572	-0.883632	0.491109	0.590519	0.0156015	1.31948	0.471638	-0.944238	0.904716	1.17562	-0.408867	-0.250033	-1.45678	-1.51567	0.301706	-0.21894	0.315061	-3.29652	0.516531	-4.16656	-1.64657	-0.157305	0.990992	1.78569	-1.64426	0.73067	-0.818039	0.528925	-0.945512	-0.326253	-0.226702	-0.133198	-1.62301	-0.634416	0.346699	0.920791	0.4556	-0.267269	-1.51158	-0.106326	-1.6462	0.447853	-0.378174	0.900291	-0.210027	-0.389488	0.107796	0.0332666	-0.216706	-4.41624	0.794438	-1.21177	0.821032	-0.569856	1.61551	0.231195	-0.294551	-0.601608	-2.79551	0.591181	0.452602	1.74761	0.438689	0.18947	-1.00144	2.16959	0.914104	-0.956939	-0.513978	-2.23187	-2.28118	-0.344693	-0.237333	1.13054	0.3358	-0.246765	0.362924	1.03718	-3.08811	-0.672889	0.501268	-0.223693	-0.467975	1.55055	-0.230499	-1.8602	0.54964	-1.59565	-0.827976	0.17937	-0.568704	-0.174898	0.761084	-0.186441	-0.694683	0.35556	0.238232	-0.142169	-0.34128	0.567453	-0.330995	0.128656	0.951743	1.04476	0.420431	0.165416	1.31803	0.147359	1.55069	1.02471	-1.15327	1.39423	-1.38164	1.36431	-0.518587	-1.00861	-0.851341	0.0425124	-0.703286	-0.525912	-0.608033	-2.66567	0.562741	1.15399	0.934623	-0.576036	-1.38951	0.833572	0.1066	-0.901369	-0.695561	0.325746	0.761806	0.0855629	1.06377	-0.802357	0.988363	0.173269	0.128438	0.0162478	0.833378	1.581	0.0275181	-0.181667	-0.433035	-0.41652	0.0755655	0.150996	0.399862	0.93937	0.608963	-0.547278	0.564313	0.536849	-1.39635	-2.96563	0.650693	-0.32467	-1.2653	0.0971189	1.14681	0.175339	-1.67462
WDR3	-0.857928	-2.64357	-1.16108	-1.25101	-1.08569	-1.96899	-1.61609	-1.56401	-1.7328	-1.43935	-1.40889	-2.69317	-1.4892	-1.1451	-1.51539	-1.99616	-1.49163	-1.127	-1.58276	-1.27533	-1.20652	-1.20251	-1.05378	-0.97622	-1.26805	-0.770345	-1.43353	-0.925447	-1.77437	-1.48962	-0.968613	-2.58355	-1.63818	-1.27192	-2.21749	-1.14977	-1.32508	-1.29923	-1.63036	-1.05989	-1.3529	0.790865	0.498026	-0.0750944	-0.256143	-0.289686	0.00574475	-1.65875	-0.402558	-0.0970409	-0.54069	0.738879	-0.281606	0.405357	-0.0375906	-0.713851	-0.538048	0.964916	-0.0547847	2.27609	0.443782	0.369389	-0.57276	-0.343016	0.732599	-0.173667	0.149876	-0.0965777	-0.640232	0.476603	0.124588	0.776541	1.12644	0.78102	-0.45781	1.34517	0.631041	-0.491975	1.5491	-0.0637257	0.253651	-0.850828	1.11248	1.16074	-0.178429	0.551841	0.261386	1.48064	-0.450409	1.29385	-1.2004	0.80602	0.282213	0.793736	-0.508913	0.486284	0.667767	-0.475781	0.665912	0.305889	-1.0262	-0.0225545	0.820646	1.49987	-0.532413	1.31654	0.418036	0.286135	0.221164	1.31289	-1.58812	0.463375	0.841333	-0.635573	0.601157	0.589667	0.987349	0.910323	-1.41149	0.0247534	0.689501	-0.102399	2.37135	0.601601	-0.365306	0.143823	1.02975	-0.0388009	0.44489	0.271139	1.02703	-0.471908	0.0150668	1.4001	0.917168	-0.678475	1.89259	0.682955	-1.47762	0.523235	-0.0464276	0.016601	-0.274973	-0.382479	0.973832	0.54769	1.49713	-0.649324	0.035145	0.351389	1.01706	0.6736	-0.177317	-1.75488	0.37743	0.516506	-1.19942	0.0429999	-0.273987	0.370133	-0.0805142	0.0290919	0.195428	0.396309	1.39756	1.39747	0.677809	-0.523265	0.922733	0.420401	0.294457	-0.700423	0.600147	0.407344	1.1225	0.697868	-0.758465	-0.684025	0.444933	-0.215414	-0.640045	-0.400555	-0.78744	0.359041	-0.992268	-0.871508	-1.59634	-1.68572	0.103159	0.657254	0.549088	0.733254	0.461299	-2.12442	0.683504	0.879812	-2.23758	1.56422	0.406221	-0.822932	-0.770605	0.371751	-0.261097	0.893522	-0.570574	0.733871	-0.309846	-0.978597	-0.0583882	-1.99457	-0.646643	-1.8296	-1.94412	0.241734	0.0927695	0.737455	0.981695	0.688483	1.07951	0.432629	0.147277	0.0873195	0.00152007	0.250277	0.898295	-1.19949	-0.0943142	1.21937	0.915756	0.926197	-2.02822	0.672694	-1.21327	0.805756	-2.80331	0.793018	-0.353014	-0.205882	-1.11898	1.48358	-0.0464782	-1.09514	0.572591	0.58423	-0.125543	-1.78898	1.10049	-0.521057	-0.787113	0.755764	0.507177	-0.0673914	1.13229	0.296792	-0.163166	-2.1262	0.325865	1.05127	0.463121	-0.151183	-0.125128	0.279866	-0.406396	0.756185	0.832368	0.611555	0.594568	0.103735	-0.123361	1.95982	0.487713	-0.4507	0.575077	-0.335904	1.64114	1.05531	-1.18382	-0.619972	-0.153911	-0.077394	0.5404	0.601117	0.262976	-0.0884578	0.497566	0.110256	-0.0615386	1.01531	0.43866	0.196311	0.594285	1.33706	0.49698	-0.0665254	-1.01732	-2.22871	-0.380774	-0.252011	0.971668	0.958683	0.46617	1.29267	1.04418	0.878346	1.60344	-0.470032	-0.180124	1.17457	0.397826	0.571367	1.29794	0.555864	-0.67816	0.896001	-1.16548	1.21193	-1.51851	0.68272	0.230135	0.0685756	-1.17767	-0.54141	-3.23311	1.20304	-0.72158	1.7808	-0.243007	1.56367	0.410366	0.610992	0.906985	-0.316838	0.959895	0.349406	-2.0368	0.608416	0.826662	0.200956	-0.638429	-3.00792	0.44898	-0.397754	-0.384753	0.287126	0.540194	0.0791492	1.36477	0.343053	0.15912	-0.0554441	-0.294919	-0.13033	2.29643	0.476392	-0.544837	-0.628319	1.31569	0.969999	0.754539	-0.314394	-0.85766	0.420702	-0.838944	0.248999	-0.932803	0.68319	-2.05017	-1.23934	-0.183039	0.568183	0.716896	0.105174	-0.508735	1.96178	1.36065	0.711927	1.10148	-0.376062	-0.795829	0.287711	-2.20761	-0.590611	-0.0443043	1.00154	-2.81839	0.087947	0.928251	1.05189	-0.312064	0.673994	0.915431	-3.04843	-1.00093	-1.20191	-1.34225	1.11839	-0.521832	-0.230633	2.89633	-0.225515	-0.180813	1.55485	0.783598	1.43698	0.133818	1.71315	0.289377	-1.53085	1.3726	0.350199	-0.177264	0.490525	1.66511	-0.657444	0.244706	0.200909	-0.563119	0.490022	0.259522	-0.214341	-1.01931	-1.04353	1.05248	0.158272	1.31525	-0.916808	-0.448838	1.24879	0.957221	-0.0742772	0.63172	-0.874474	-0.579205	1.57025	0.337792	0.226688	0.383752	-0.423471	1.39814	0.341816	-0.790976	-0.0994612	-1.10426	0.158037	1.30547	0.825729	0.0334238	0.800186	0.230733	-0.0267707	0.0480452	0.26234	-1.35266	1.86231	0.177144	1.09169	-0.0250132	-0.174777	-0.835482	-0.721836	-0.636193	-1.48061	1.03347	0.911446	-0.24252	1.17811	0.738032	-0.212572	0.59473	0.76962	0.908618	-0.497768	1.33293	0.498863	0.972377	0.84059	-2.06626	-1.27409	0.469172	-0.327805	0.892756	0.583052	0.298677	-0.852367	-0.108646
PKN2	0.820413	0.374416	0.111568	0.683263	0.455349	0.878995	0.388806	1.28461	-0.164128	0.148548	0.159192	0.0490164	0.438392	0.558502	-0.0593022	-0.0319429	0.148573	0.471496	0.172666	0.386674	0.566043	0.26445	0.674369	0.680015	0.504894	0.787007	0.0250223	0.62818	0.314315	0.33202	0.785062	1.14631	0.287441	0.621744	-0.127276	0.143196	0.483528	0.600808	0.473702	0.263794	0.775876	0.204509	-0.410703	0.160271	0.272521	-1.3365	0.37897	-1.32897	-0.38195	0.221521	-0.572944	0.877755	-0.123282	-1.13345	0.900916	-0.408727	-0.294283	0.753054	0.339178	1.50639	0.522839	1.0009	-2.82384	-1.90182	0.992759	0.481374	1.17174	-0.28752	-0.98811	0.0241904	0.154061	1.03129	0.202753	0.0664927	0.280912	0.0761223	0.348168	2.01816	0.883715	0.634739	-0.440581	-0.801492	0.140403	0.610614	0.829167	1.50298	0.227911	1.01468	0.373924	0.32751	0.753414	0.554144	-0.156357	0.864325	-1.84669	1.52097	-1.49329	-0.388499	0.289157	0.415456	0.222238	0.259735	-0.156413	-0.543078	-0.429545	0.176077	0.265036	-0.146623	0.91433	0.300421	-1.13727	-0.457106	0.907135	-0.0664565	1.47734	0.593522	0.133321	0.184462	0.236228	1.29305	0.106204	-0.281992	-0.903787	0.779611	1.33953	-0.182308	1.26291	-0.033062	0.819602	0.499079	0.680132	-0.377956	-0.224161	0.420083	0.193203	-0.573112	0.11979	0.643606	-1.32641	-1.04508	0.317798	0.467422	0.629662	0.417628	0.455025	1.13012	-0.49448	0.331451	0.938232	-0.0478743	1.05966	-0.578639	0.444643	-3.54925	0.516733	-0.105202	-0.884642	0.751118	0.11602	0.598294	0.942081	-0.380246	-0.615407	0.806423	1.06972	0.0727387	-0.296492	-0.514906	-0.436674	-0.195108	0.260275	-0.0277644	-0.0252131	0.179362	-0.0437205	0.448325	-0.0703534	-0.602552	0.975541	-0.632199	-0.351806	-0.149956	-0.0732804	0.801765	-1.20029	0.326894	-3.15266	-0.522271	1.10829	0.747622	0.481182	0.0404867	0.541769	-2.28565	0.787474	-0.0391198	-3.07837	-0.264252	-0.156019	-0.227638	-1.00266	0.42787	0.823506	0.423848	-0.440835	0.506245	-0.845835	0.978795	0.671168	-3.13191	-0.463132	-3.01519	0.983454	1.3126	0.219157	-0.0737957	-0.0382916	1.04852	1.524	-0.682788	0.984295	-0.787304	-0.129748	1.13157	0.922031	-3.02955	1.43994	1.11024	-0.439405	0.391558	-3.70159	-0.186747	0.117843	0.790593	-4.60693	-0.0358087	-1.63459	0.716726	-0.000668476	0.0848005	-0.962911	-2.2877	-0.708701	0.617483	-0.271746	1.01511	0.333022	-1.54703	0.388762	0.577184	-0.577324	0.308942	0.359756	-0.132056	-0.727266	-1.93482	0.184777	0.622326	0.0232542	-0.378265	-0.518159	0.890196	-0.156863	1.1149	-0.581509	0.784014	0.218249	-0.797593	0.91047	1.61894	1.00936	-0.139384	0.122881	0.127535	-1.4568	-0.0964474	-0.700754	-0.492822	-0.989036	-0.881985	-0.447584	0.754362	-0.0324224	-0.0509878	0.522399	0.917247	0.0891021	0.270324	-0.246384	-0.108587	0.501978	0.591286	1.1673	-0.752447	-2.01023	-0.40995	-0.558883	-0.588615	-0.199714	0.537212	-0.177792	0.00568274	0.846121	0.607202	-0.721803	-0.449147	-1.71206	0.954025	0.150272	1.54504	-0.576346	-0.180603	-1.07521	0.319515	-1.0541	1.43837	0.170764	0.140255	-0.601665	1.61951	-2.23419	1.46819	-3.80793	0.352842	0.6642	0.752466	0.0109447	0.940525	-0.187488	0.864705	1.91503	-1.21882	-0.424488	0.176223	-2.91397	0.205759	0.903974	-0.197653	-0.889963	-3.61092	0.686096	0.318508	-0.270948	0.164019	0.573681	-0.162408	1.41629	-0.212957	0.0899867	-1.35862	0.54671	0.500518	1.05843	-0.822019	-0.796926	-1.80038	0.553731	0.968224	0.8062	-0.38409	-0.431507	-0.481146	-0.666327	0.188413	0.357754	0.350269	-0.949007	-0.625474	-0.841483	-0.10743	0.49946	0.57923	-0.586447	0.453686	1.42303	-1.38678	1.08289	-0.0655103	-2.08067	0.698444	-3.58044	-0.759077	-0.200631	0.641079	0.861576	-0.178274	1.03008	0.745453	0.746918	1.54043	0.744159	-2.58298	-1.84686	-1.50032	-2.39901	1.07181	-1.46228	-0.00074732	-0.0328488	-0.360572	0.42645	0.539585	-0.478527	1.13186	0.308413	0.773752	0.760554	-3.49765	1.21741	-0.23577	0.691343	0.371375	-0.838007	-1.23979	0.527215	-0.00292973	-2.64523	-0.120817	-0.346612	0.175688	-2.49469	0.163823	0.0642962	0.0715418	0.983866	-0.772138	0.175176	-0.419317	0.150691	-0.0455151	1.18715	0.347038	2.13744	0.179094	0.287209	0.316721	0.544137	0.0807192	1.01643	0.453255	-0.872808	-1.15369	1.13839	0.738057	0.571877	0.374349	1.44799	0.522587	-1.07939	-0.133392	0.160982	0.36472	-2.01449	1.17716	0.0518698	0.552924	-1.61676	0.541145	-2.3023	-0.946236	-1.15201	-0.262103	-0.0152741	0.12567	-0.883794	0.327373	0.690992	-0.00864529	0.212216	0.265832	0.86192	0.120289	0.399751	-0.276715	-0.49357	0.227744	-2.21947	-2.26436	0.739584	0.497999	2.00876	0.298944	0.411017	-0.0517937	-0.024921
WDR18	-1.63677	-1.93699	-1.59042	-0.858764	-0.765142	-1.41516	-1.36037	-2.31271	-0.535828	-0.623501	-1.5916	-1.84279	-0.583034	-1.49062	-0.723514	-1.11876	-1.53996	-1.31465	-0.89835	-1.05387	-0.844889	-1.09338	-1.51357	-1.45841	-1.87492	-0.865218	0.0682771	-0.840181	-1.72745	-1.32251	-1.18548	-1.74682	-0.744969	-1.23754	-2.68263	-1.01571	-1.2936	-0.952253	-0.996589	-0.804302	-1.35578	0.0438526	0.88479	-0.13536	-0.0348577	1.76249	0.816448	0.183494	0.435965	0.157282	-1.08596	-0.773729	0.967315	0.854277	0.0459442	-0.969813	0.335841	-0.806387	-0.0168266	-0.00129856	0.570613	-0.0100727	0.456582	1.71855	-0.391525	-0.342222	-0.827071	-0.0345053	-1.11986	-0.0471453	0.626882	-0.635957	0.00130361	-0.32145	-0.0953763	0.156279	0.527796	-2.27936	-0.109129	0.372111	1.29174	0.358531	-0.104645	0.436101	0.697329	0.258922	-0.133675	-0.121684	-0.909738	-1.02585	1.23633	-0.271871	-0.381738	0.792819	1.34516	-0.392062	0.26667	1.01043	-0.224772	-1.45844	-2.54926	0.382444	-1.29482	0.0658525	-0.150028	0.535847	0.274552	-0.706298	-0.695267	-2.71884	0.396819	-1.33418	0.0768266	-0.565507	-0.480004	-0.74422	-0.833937	-0.705597	-1.42611	-1.2816	-0.500264	0.486014	-0.622071	0.212657	-1.1043	0.313409	0.783198	-0.902507	-2.39829	-0.694298	0.139687	-0.0237412	-0.668445	-0.526128	1.3162	-0.474351	0.0702368	0.530511	-0.55328	1.10814	0.38607	-0.0136304	-0.338719	-1.89181	0.371339	0.0831882	0.0393653	0.124729	-0.468948	0.28896	0.067789	-0.188607	-0.504776	1.8337	1.10064	0.289814	1.75383	1.02215	0.551802	-1.13831	-0.377353	-0.206289	0.959977	-1.37379	0.160603	0.253365	-0.138421	0.289959	3.2828	1.14786	1.75948	-0.545969	-1.16041	-1.36567	-0.364697	1.17247	0.602841	0.957158	-1.07314	0.455449	0.0600581	-0.769401	-0.0630927	-0.870527	-0.177691	-0.380001	1.93718	0.750829	-2.24777	-0.232137	-0.0103167	-0.614852	-0.341757	1.17278	-0.471172	0.317668	1.46974	-0.280119	0.994331	0.479997	0.554968	0.757452	0.186801	-0.334417	0.517086	0.3444	1.45306	0.109299	0.164968	1.49419	0.0747636	3.11421	-0.369947	-0.564481	-0.0180767	-1.03011	0.310865	1.89474	-0.554323	0.0608771	0.197773	1.22272	-0.278175	-0.591133	-0.343727	2.01291	-0.541892	0.197019	0.297	0.562666	2.28465	0.52363	-0.629049	-0.130832	1.97121	-1.25212	1.10802	0.183502	0.618763	0.131881	0.544904	1.10044	0.58292	0.636129	0.285166	0.17221	0.144142	1.71753	1.02402	0.885896	0.716341	0.29627	0.113575	-0.229311	0.165653	0.171857	-0.61694	-0.877707	0.537733	1.08687	0.684925	-0.00948033	0.65958	-0.975095	1.84317	-0.161397	0.657535	0.402518	1.35801	-1.24398	0.490419	-0.344212	0.65613	-0.324464	-0.874761	1.56642	1.15715	0.310095	0.870575	1.32302	-0.556455	0.129131	0.191848	-0.49866	-0.0496446	-0.148369	-0.545239	0.511228	-0.43782	-0.314106	-0.461426	0.215984	-0.974532	-0.298697	1.17484	-0.864989	0.599236	0.415829	1.26996	-0.611878	-0.0855514	1.15448	0.0866377	-2.54878	-0.502052	1.16662	1.05341	-0.041669	0.538818	0.635973	0.98736	0.325021	0.78545	1.2296	-0.574696	-0.457808	0.22948	1.81051	1.4149	0.463304	1.98415	-1.03947	2.31718	-1.79929	0.242015	-0.964957	-1.05855	-0.502063	1.44445	0.218489	-4.26612	-0.0733483	0.377456	-0.76724	1.03493	1.01199	-0.29199	-0.678019	-0.262542	1.59798	1.11006	1.24587	0.298679	-0.426718	-0.682797	-1.88835	-0.924597	0.127067	0.833446	0.403453	-0.600779	1.15552	0.0702116	1.03925	-1.41506	1.17056	-0.751224	-0.490974	0.888859	-1.72749	-0.407981	0.379618	0.625031	1.44815	-0.684055	0.652188	-1.01058	-0.147118	-0.36009	0.687067	-0.277017	-0.355848	0.63869	0.622028	-0.616426	1.05134	1.11697	1.52304	2.31915	-1.73769	2.40319	-0.0303166	0.49777	-0.325557	-1.8865	0.0958577	0.622126	-0.775125	-0.33153	0.0388113	0.727664	0.82642	1.37296	1.7767	2.01364	-0.796932	1.62565	0.373169	-0.131347	-0.867909	-0.000109863	0.213769	-0.04265	0.0134074	1.10681	0.442628	-0.403222	2.24844	-0.136235	0.91933	0.638063	-0.834264	0.360061	0.479857	-0.17756	0.766955	1.95452	0.988673	0.0126916	-1.09846	1.05448	-1.5604	0.0988645	-0.810265	-0.862161	1.07628	-0.756113	-0.335263	0.0180931	-1.11337	-0.275163	-0.504375	-1.07851	-0.445475	-0.752412	-0.48453	0.623073	-0.211877	0.731858	-0.177466	0.60634	0.979156	-1.45004	-0.598876	-0.685891	0.148075	-0.900033	-0.15744	-0.865779	0.980687	-1.7818	-0.200715	1.71439	-0.243988	-0.315862	0.188181	-2.76767	0.0481187	2.06543	0.538695	2.00655	0.428939	1.05496	-0.989518	-0.943472	-0.144351	-0.49536	0.777455	-0.0592689	0.30414	1.33401	0.812796	-0.363911	-0.164727	-0.0538518	-0.176696	1.91336	1.75973	1.05593	0.232994	-0.648666	-0.721289	1.70071	-0.589328	-0.443868
TRAM2	-0.177196	-0.416195	1.69023	1.673	-1.04062	0.00738199	0.939494	1.2016	-0.466415	-0.149269	0.0765382	0.533868	0.499829	0.926404	1.23337	0.24994	0.405066	0.789499	-0.509896	1.06215	0.736768	-0.01741	0.95969	-0.836419	0.888968	0.189408	0.461709	0.89344	0.00659211	0.948519	0.920575	0.974776	0.501756	0.640833	-0.228226	-1.03615	1.13321	0.18561	0.316334	1.30177	1.05016	-1.503	-0.698262	1.59481	-0.236726	-1.22898	0.506569	-1.23785	-1.68946	-0.0929654	1.6431	0.380748	-1.17655	-0.864472	0.740708	-3.02292	0.547435	0.633128	0.889549	0.827309	0.413139	3.74043	-0.920699	-0.435691	0.582769	-1.01161	1.4893	0.28348	-0.205123	-0.152899	0.354184	0.233683	0.529029	-0.634664	-0.794153	0.778983	0.189555	0.93112	0.0508892	-0.069126	-0.765874	-0.395514	0.62592	1.01465	-0.838837	-0.933126	-0.565604	0.146957	1.60021	0.522529	0.130421	-0.395588	0.573519	1.62892	-1.05331	1.14887	0.565633	0.151917	-0.913082	0.137727	2.83318	0.117352	-0.0689632	-0.0228704	-0.402846	-0.770023	-0.622754	-0.835014	1.2174	0.64251	0.929843	-0.247767	0.616974	-1.75386	0.385467	1.81774	-0.0151462	-0.450233	1.38609	1.8531	-0.655251	0.861063	-0.565525	0.36404	-1.71405	-0.180322	-0.855514	1.33182	0.576859	-0.629675	0.977177	-0.03235	-0.151554	0.681107	-1.07232	1.74417	-0.209658	-0.598179	-0.100138	-0.316788	-0.217338	1.26409	1.31929	1.40076	-0.540278	0.893485	-0.161928	-0.331496	1.91455	-0.554247	1.09053	-1.57669	1.48216	-1.45712	-0.647201	-1.35507	-0.147389	-1.65613	0.0067501	-0.8186	1.04412	0.192965	-1.03487	-0.256648	0.92422	0.201969	-1.7676	-1.24805	-0.729547	-0.628824	-0.214442	0.546411	1.49961	0.0676365	0.282601	0.609845	-0.190131	0.00586519	-0.519311	-0.560905	-0.616619	1.17808	0.02071	-0.568135	-1.67356	1.47926	-0.755083	-0.0771784	2.54674	0.600542	-0.00992488	0.273934	0.50285	-0.390452	0.832714	-0.941627	-1.38631	1.4571	-1.3322	-0.490173	-0.514463	-0.639744	0.682878	1.12141	-0.762457	1.40279	-0.569203	1.23595	-0.790094	-2.63673	-0.582218	-1.39668	-0.191838	1.82438	-0.273128	-0.419328	-0.341289	0.592789	-0.19765	0.594473	-0.968734	-0.027798	0.0952565	-0.618676	0.889907	-1.44449	-0.742474	0.782812	-0.177672	2.19324	-1.69732	0.409119	1.47312	0.246835	-2.82455	-0.944467	0.281494	0.593769	0.152276	0.377388	0.12759	-0.435616	0.120164	-1.00809	-0.412544	0.694931	1.85651	-1.51437	-1.22268	-1.03824	0.31667	-2.75023	-0.761518	1.43007	-0.612509	-0.270662	0.175661	1.30472	0.818168	-1.45768	0.537183	0.503162	0.339882	0.956836	-0.384886	0.918009	-1.19413	-1.15198	1.08955	0.0714597	-0.509316	-0.877699	0.893552	-1.65413	-1.02482	0.808716	-0.150882	-1.83637	-1.18989	-2.43897	1.18694	0.747411	0.00301877	-0.256053	0.252496	2.43397	0.635798	-1.38833	0.277688	-1.98299	1.01919	0.268292	-0.843194	-0.165171	-1.16499	-0.269218	0.382986	-0.021017	-0.727314	-1.33834	0.86633	0.256397	-0.238221	1.2441	-1.79526	0.173116	-1.73101	0.395855	0.759917	-0.0340832	-1.20496	-1.00316	-0.79956	-1.17314	-0.301914	0.624927	-0.422129	-1.49605	0.352639	0.376431	-0.957562	1.78675	-1.1912	-0.345601	0.493227	0.652619	0.130211	-1.0855	1.94748	0.324329	-0.727651	0.524826	2.47187	0.981282	-0.727778	0.219126	-0.0169316	0.909365	0.677511	-1.77273	0.517875	-0.10895	-1.39062	0.0827724	0.901671	-0.461705	1.00825	0.0888385	0.749421	-0.931666	0.257572	0.447253	0.300326	-0.79087	-0.5736	-0.256053	-1.46171	0.0116747	-0.454922	0.969945	-0.781178	-1.18711	0.0824656	-0.471553	1.58877	-0.563708	-0.454732	-1.38266	-1.18379	-0.958714	-0.330018	-0.66263	0.722237	0.92	0.144952	-0.304982	-1.39499	-0.538869	-2.19313	-0.113086	-2.37244	0.131535	-0.978005	-0.0936555	0.506855	-0.658856	1.25976	-0.340818	0.800412	0.913735	0.635699	-1.58345	-0.381537	-0.455906	-0.485228	1.17668	-0.0775702	-0.0135851	0.185522	1.43001	0.269803	-0.0362674	-0.766728	-0.0661982	-1.62892	1.2695	-0.120182	-2.32884	0.336218	-1.59784	0.85744	-0.0222631	0.370545	0.718628	0.20431	1.18146	-2.10153	0.243294	0.00801373	0.791685	-1.01802	2.93773	-1.2779	0.545772	0.442274	-1.13894	0.600116	-0.155355	1.60606	-1.0855	-1.20071	-0.0406736	0.688863	-0.363761	0.665889	0.419627	0.227749	0.560879	0.667525	0.6356	0.24096	-1.00363	2.47163	0.63997	-1.03814	0.956422	-0.421905	-0.259171	-0.308625	-0.254198	-0.53973	-0.338937	-0.782253	-0.22833	0.0606228	-2.73237	-0.12397	0.687411	-0.406966	-0.673325	-0.26433	-0.430063	0.0217155	0.0807472	0.76772	-0.239682	1.47097	1.36643	-0.486377	-0.986377	1.76326	0.243409	0.0620456	0.843604	-1.92371	0.0187608	-0.953189	-1.70262	-0.790309	-1.00625	1.54315	0.992913	-1.05608	1.85132	1.55601
NTN1	2.05496	1.01422	3.38995	2.33949	1.73301	1.39701	1.49074	1.02253	0.869394	3.04891	1.78004	1.29966	0.881168	4.2788	1.99204	2.44712	2.41551	1.4065	0.757913	1.18549	1.89354	3.49811	3.23064	0.616596	3.04527	3.71454	3.18064	2.65426	3.4304	0.500018	1.55169	2.94297	2.16628	1.37419	4.22013	1.89981	1.76404	1.56812	2.18502	1.84225	1.77055	-0.606074	-0.906804	0.302607	-0.650691	-0.730587	0.808488	-1.0638	-0.239893	-0.16487	3.16944	-0.37406	-1.11702	-0.764835	0.0715168	-0.86701	0.147625	-0.965801	-0.308981	0.146648	-0.987799	-0.297747	0.331422	0.847572	-0.132639	1.45818	0.127411	-0.442618	0.00482725	-0.845325	-0.294827	-0.367873	0.553091	-0.918532	-0.756257	0.465875	-0.517524	-0.646344	-0.782102	-0.0029428	-1.00415	-0.153729	-0.973618	0.544529	-0.889256	-0.884201	-0.563535	0.964383	0.942188	-0.853811	-0.678443	-0.566732	0.257628	0.177858	0.0625747	-0.503046	-0.0585125	-0.397465	0.236158	-0.223513	0.768632	0.0401476	0.123463	-0.905322	-0.816614	-0.965971	-0.86201	-0.947399	0.200715	-0.963937	1.56416	-0.427887	-0.857183	-1.15522	-0.195309	0.782932	0.0399416	-0.898585	1.68152	0.665893	-0.930329	0.0416917	-0.709568	0.29527	-0.714802	-0.692464	-0.771139	0.886386	-1.10917	0.0667458	0.1049	0.827533	-0.97822	0.664156	-0.317448	-0.562285	-0.452849	-0.820082	-0.0458993	-0.894324	-0.378745	-0.144792	-0.437261	2.61424	-0.734515	-0.337218	-1.21689	-0.390568	-0.0901205	0.0912917	0.803699	-0.125471	0.786562	-0.461944	-0.903019	-0.0200582	-0.488404	-0.688026	-0.650401	2.49824	1.32611	-0.144341	-0.274984	-0.397209	-0.657375	-0.314621	-0.429706	-0.812523	-0.383694	-1.10663	-0.969026	0.871236	-0.0311229	0.58847	0.0800155	0.0254713	-0.521193	-0.53635	-0.435304	-0.619171	0.470122	0.294091	-1.13982	-0.468294	-0.282221	0.611871	-0.250571	-0.322249	0.204326	-0.752591	-0.461944	-0.665981	0.815581	-0.103678	-0.820713	-0.590809	0.908129	2.97197	-1.08816	-0.836557	-0.903841	-0.984031	-0.533885	0.934537	0.368686	0.433601	-0.601964	-0.373175	-0.490681	-1.1227	-0.0413906	1.13372	-0.522826	-0.515488	-0.142311	-0.377098	-0.546106	-0.400922	-0.620028	-0.160088	-0.86701	-0.714652	-0.669345	-0.899898	0.363342	-0.772679	1.45466	-0.230921	-1.04272	-0.452849	0.639369	-0.503181	-0.466043	0.555405	-0.921517	-0.544866	-0.50399	-0.919692	-1.099	2.65994	-0.117549	-0.177564	0.000945971	-1.07254	-0.0643607	-0.886156	0.687073	-0.411459	-0.309716	-0.16373	-0.0490183	-1.11392	-0.804052	-0.209245	0.468957	1.24947	-0.978562	0.808488	0.483473	-0.924671	0.789689	-0.0379622	-1.10118	0.399682	-0.986771	-0.552175	-1.14908	0.22529	-0.413392	-0.762534	-0.504665	-0.593627	-0.444582	-0.32632	-0.1878	-0.505204	0.363956	-0.564507	-0.140395	-0.189761	-0.543353	0.522113	-0.809852	-0.218941	-0.382551	-0.233278	0.950728	-0.612612	0.816982	-1.19226	-0.0368921	-0.745889	0.589725	-0.504934	-0.928664	-0.794527	-0.0531126	-0.0426778	-0.697654	-0.260587	-0.413005	-0.855576	-0.721402	0.0302373	-0.45693	-0.142987	-1.15243	1.53694	-0.290454	-0.569935	-0.475995	-0.384076	0.368336	1.15451	-0.284397	-0.10855	-0.560203	1.33838	-0.332753	-0.37027	-0.164528	-0.42607	-0.507095	-0.547345	-0.531969	-0.0304829	0.239612	-1.14593	-0.223161	0.437156	-1.0149	1.14673	2.59864	0.568839	1.08169	-0.626181	0.140779	1.19266	1.0807	-0.323112	-0.899241	2.50025	-0.602814	-0.351674	0.337295	0.275667	0.035405	-0.898749	-0.418816	-0.241314	-0.45456	-0.170235	0.121881	0.441465	-0.597438	-0.565898	-0.935001	-0.992606	-0.225157	0.367986	-1.20693	-1.05651	-0.196004	1.01194	2.62513	-1.22054	-0.972257	-0.0211194	-1.24903	-0.46234	-0.674183	-0.815669	0.227449	-0.335356	-0.313762	-0.402204	-1.27062	-0.634654	-1.13409	-0.370396	1.1066	-0.16875	-0.573004	1.13054	0.148113	-0.581256	-0.457457	-0.216834	0.248919	-1.02308	-0.706881	0.0607408	0.128693	-0.281858	-0.703007	-0.989172	-1.14908	-0.764528	-0.472274	1.09058	-0.267053	-0.399513	-1.18506	-0.302136	-1.23969	0.0965057	0.962103	-0.203311	-0.573562	-0.99467	-0.410686	0.0950031	-0.646344	0.697432	-0.649386	-0.587994	-0.747867	-0.989172	-0.915718	0.516835	0.274017	2.11118	-0.0925387	1.70367	-0.659414	-0.142987	-0.987971	-0.313271	-0.583078	-1.01629	0.505422	-0.402332	0.798757	-0.895143	-0.335729	0.217666	0.46262	-0.344683	-0.727571	0.635464	-0.463662	0.664005	0.469124	-0.00958152	-0.683155	-0.745433	-0.661892	-0.510475	-0.402589	-0.0905599	-0.10412	-0.580415	0.208688	-0.974129	-0.2495	-0.832267	0.0961051	0.182662	1.02935	-0.249263	-0.755645	-0.15543	-0.397977	-0.512099	0.111968	-0.754576	0.929442	-0.134996	-0.0313363	-0.968007	-0.559926	-0.374693	-0.0740366	1.37881	-0.934333	-0.139382	-0.231156	-0.994498	-0.994326	-1.11173	-0.181928	-0.240367	-0.407855	1.72083	0.55668
MCM10	-2.06182	-2.07564	-1.16957	-1.26676	-1.72652	-2.03784	-1.72194	-2.29078	-2.11722	-1.57495	-1.75544	-2.25255	-0.65836	-2.28916	-1.54528	-2.16635	-2.44169	-1.33995	-1.68566	-1.65213	-1.60553	-2.04532	-1.34301	-1.21513	-2.02585	-0.111648	-1.60867	-1.38932	-2.102	-1.23589	-0.775992	-2.37894	-1.86677	-1.68412	-2.82398	-1.06742	-1.63457	-0.933791	-1.76704	-0.443518	-1.72995	-0.596309	-0.0614318	0.87369	-0.801172	-0.142879	0.80661	0.0286157	-0.821563	0.415027	-0.396405	1.41971	-0.333584	0.193746	-1.04662	-1.39194	-0.870518	0.913953	0.895305	0.833814	-0.121593	1.731	-1.7228	-1.4317	-0.708571	0.301535	0.695421	0.56758	0.892503	0.971921	-0.289631	-0.346265	0.377028	0.096021	0.0989456	1.10902	0.187985	0.989194	-0.0147131	1.17746	0.954957	-0.173981	1.29144	1.15237	1.36166	1.08076	-0.0664438	1.07543	-0.280887	1.36523	0.827811	-0.197875	0.0484011	1.13585	-0.767076	0.267885	-0.0734341	-0.0274902	0.521212	-0.531039	-1.31527	0.641096	1.05258	1.92989	0.499831	0.35159	1.06715	-0.292261	-0.913373	-0.879414	-0.220766	0.954477	1.30897	2.29012	0.128941	1.33979	0.464129	-0.557721	-1.69567	-1.85092	0.579288	0.68088	0.422663	0.426295	-0.155288	-0.758962	1.38712	-0.168441	-0.277398	-0.513877	0.0753824	-1.51964	0.527955	0.207506	0.590218	-0.0189886	0.550733	-0.138832	0.14787	-0.172082	0.777452	-1.20273	1.23074	-1.24269	1.78034	0.421412	1.79587	-0.666797	0.807578	-0.172917	1.4588	-0.899651	0.513244	-1.46967	-0.519118	0.365897	0.698564	1.53087	-0.787379	-1.06458	0.547791	-0.586762	-0.215583	0.711942	0.921791	0.801409	-0.0824929	-0.39757	0.290621	2.15743	0.854583	-0.622802	0.239422	-1.47173	2.20314	0.248009	-0.411339	1.54445	0.656794	0.502485	-0.0164937	-0.663827	0.33911	0.6635	-0.372648	-1.5224	-0.507689	-0.478961	0.350179	0.833562	0.158972	0.0221719	0.212638	-0.786794	0.652947	-0.316214	-2.00878	0.616064	0.128404	-0.826018	-0.400734	1.4323	-0.740614	-0.282554	0.21899	0.878494	-0.930272	1.44313	0.628748	-0.870619	0.0631361	-1.5582	0.801613	0.740838	-0.227512	-0.0383926	-0.299766	0.867338	1.5061	0.604696	0.762872	0.411259	-0.489738	0.149402	0.439642	-1.02396	1.04922	2.09294	1.07136	0.578785	-1.21733	-0.00462423	-1.88455	0.738482	-1.13707	0.522527	-0.0940106	0.497463	0.169298	0.748048	-0.326621	0.534281	0.379939	0.291627	-1.21513	-0.681702	0.985266	-0.461731	0.194466	1.70849	0.292255	0.229131	0.370708	-0.581734	-0.57421	-1.5677	1.23943	0.700533	0.938696	-0.401817	-0.0667347	-0.953544	0.668409	-0.0958496	-0.197799	0.240642	0.784607	-0.302086	0.857428	0.317567	0.319494	0.197145	1.42372	-0.37966	0.842865	0.241027	-1.95089	-0.347895	-0.313238	1.04525	1.48428	-0.342926	0.750968	-0.579223	-0.252014	-0.954483	-0.599831	1.36223	-0.842923	0.389015	0.732137	2.08299	-0.422159	-0.079567	-0.110093	-1.15015	-0.425271	-0.51004	0.334977	-0.575641	0.238395	1.41979	1.96363	-0.661231	1.36389	-0.88997	0.386296	1.93704	0.586041	1.0933	-0.0413416	-0.370754	-0.318872	0.620189	-1.29455	0.459145	0.222353	-0.0192025	-0.021843	1.1513	0.285461	1.9535	-1.31382	0.551976	0.596108	0.218148	0.8395	0.858077	1.6303	0.533142	1.44796	-0.37133	-0.181971	0.117027	-1.27651	0.502658	0.588158	-0.543196	-0.290189	-0.649307	0.31881	-0.351568	-0.607615	1.47635	-1.05227	-1.49583	1.36223	1.55209	1.61628	-0.188763	-1.37651	0.886889	0.411498	0.0351123	-1.37168	0.312712	-0.43742	1.71005	-0.130906	-0.702627	-0.096144	-0.602725	-0.0386082	-0.144005	-0.940323	-0.0948196	-1.15581	-0.251936	-0.951144	1.45109	-0.060126	-0.220998	0.00167801	2.15845	0.0862018	0.337507	-0.00909518	-0.167986	-0.294654	0.166588	-1.73626	-0.912963	0.28212	1.11429	-2.2363	-0.695006	1.65742	0.508992	-1.41338	0.502889	0.862861	-1.6118	-0.542489	-0.0908507	-0.699519	1.27428	-0.991201	0.391128	0.181421	-0.0755497	-0.81524	0.301848	0.406107	0.242437	0.816473	1.70899	-0.158079	-1.89817	0.585651	1.52206	-0.542754	0.0829883	-0.0656441	1.30619	1.09149	-0.015354	0.255609	1.10605	-0.402401	-0.833561	-0.726205	-0.0916586	-0.788452	0.55559	0.527784	-0.799407	0.327619	1.60582	0.728038	0.316385	1.56682	0.784762	-1.4853	0.632142	1.9236	-0.94656	1.0339	-0.902001	1.45642	0.00556458	-1.03797	-0.735547	-0.208793	0.149735	-0.183572	2.23574	1.3602	0.470914	0.230097	1.25288	-0.335125	-0.423672	-0.779101	1.16314	-0.754338	-0.452012	-0.367135	-0.291464	-0.878705	-0.203174	0.217241	-1.61795	1.86815	0.473366	0.313398	-0.236457	1.19326	0.116352	-0.01742	-0.244575	1.98499	0.322598	0.991321	-0.365492	-0.46156	-0.223322	-0.306332	0.159834	0.269788	0.404427	1.81972	-0.832667	1.74299	-0.286846	0.235375
DGKA	0.469095	1.63673	0.0540985	0.620785	0.331294	1.97616	1.05607	1.22727	1.35936	1.07684	1.2541	1.40342	1.00001	0.217059	1.21346	0.900966	0.750546	0.681372	0.663636	1.17331	1.06951	0.267282	0.463614	0.40611	0.780407	1.25056	0.451435	0.752721	0.913943	1.71135	1.07786	2.46729	1.15669	0.887019	-0.72216	-0.293793	1.34798	1.27217	1.05576	1.72458	1.56769	-0.894761	-1.9025	-0.24945	0.0513403	-1.47456	1.78042	-0.753919	-0.68474	-0.455408	0.766744	1.15626	1.20244	-0.319844	1.82034	-1.38851	0.884227	-1.1902	-0.838256	-0.615379	0.874595	-0.231257	1.37655	-0.154109	-0.609477	-0.516198	1.88121	-0.0253998	0.969633	1.68817	0.359044	0.487774	1.15959	-0.30145	-0.360085	0.139305	-0.127684	1.82658	-0.51292	0.724847	-1.59123	0.488664	-1.34114	-0.716197	-0.953924	-1.03037	-0.333048	-0.886672	1.28724	-1.56472	-0.0820081	-1.03565	0.826718	-0.103482	-0.0670645	1.99043	-0.394447	0.335967	1.62399	0.0129699	1.08093	-0.22139	-0.0950292	1.09928	-1.49654	-0.722619	1.59492	1.55471	-0.585663	-0.166544	-1.22895	0.155786	-1.99007	-2.42263	1.52522	1.34062	1.04791	-2.30023	1.70911	1.22311	-1.14552	-1.66009	0.749399	-0.338778	1.30869	-0.39524	-0.524939	-0.0305024	0.633285	0.658324	-1.16588	-0.621517	1.88485	-0.280065	-0.200695	0.814413	-0.58106	0.305513	-0.857366	0.215199	0.615034	2.0224	-0.896747	0.699778	-0.225307	1.79691	-0.313589	-0.920463	1.27805	-2.3007	1.09938	0.531747	0.709388	-0.220717	0.276596	-0.172758	0.145435	-0.337553	-0.580054	-1.58672	1.9067	0.691468	-0.569665	0.0473865	-0.728138	-1.84238	-0.160466	2.55538	-0.665555	1.75832	0.681617	1.29779	1.17704	-0.915282	0.409247	0.394819	0.0136305	-1.1292	1.11253	-0.0713484	0.889957	-0.644683	0.0410349	-0.978774	1.57205	1.72803	-1.03697	-0.448424	-0.319333	-1.09456	-1.67329	-0.0236083	1.63881	0.410675	-0.0176283	-1.99399	-0.835919	2.30466	-1.78903	-0.798222	-1.24389	-1.41081	-0.0754114	-0.655503	-0.542877	-1.1727	-0.412894	-1.12406	-1.23222	-1.07377	-0.425523	-0.660858	-0.196034	-0.697724	0.291903	-0.924482	0.201835	-0.78236	0.373985	0.754182	0.213288	-0.216808	0.145538	-0.495912	0.885307	-1.12948	1.19603	0.317745	-1.78693	-1.48898	-1.10717	-0.2907	-0.0271928	0.357818	-0.687829	-0.208646	0.579274	0.905767	-0.232424	0.769295	0.633243	-1.90159	-0.409632	-0.294931	-0.468145	-0.658551	-0.820508	-1.1614	0.458074	-0.935066	-0.0799984	0.242982	-0.204758	-0.285848	0.244373	0.378195	0.294622	-0.0517102	-0.247346	-1.7652	0.705033	0.0320466	-0.20221	-0.338584	-0.328232	-0.437753	-0.254969	-0.221634	2.22783	-1.22991	-0.585087	-1.16131	-1.10417	1.37983	0.947581	-1.48068	1.01249	-0.367581	0.0778604	-0.246727	-0.286541	0.00949888	0.435731	0.630866	0.20062	0.297725	0.189356	-0.324578	0.636576	-1.99332	0.901742	-0.0325804	0.312071	-0.401131	-0.175033	0.525106	1.0532	-0.125691	-0.118906	-0.689337	-0.789212	-0.859645	0.297192	-0.112316	-0.973884	1.43854	-0.125457	-1.13251	-0.297903	0.984178	0.340059	-0.0119425	-0.311487	-0.621151	-0.901719	0.0288785	-0.146467	-0.619469	-0.878858	-0.726373	0.174504	0.616337	-0.948157	0.241443	1.41376	-1.72093	0.199355	-2.34161	-0.621736	0.543019	-0.918539	-1.32685	-0.582497	0.489464	0.411688	0.0831481	-1.89873	-0.633916	0.385754	-0.016568	-0.73144	0.00137872	0.951995	0.018743	-0.384622	-1.38821	-0.77961	0.0921989	1.38618	-1.12214	1.56096	-0.512781	-0.780081	0.575556	0.478141	-0.28988	-1.70494	-0.239071	0.18059	0.55622	-1.81099	-0.64979	0.416655	-0.70949	-0.129678	-0.92423	2.97103	1.0752	-0.732286	0.647166	-0.353846	2.44809	0.247844	0.819097	-0.380743	0.0116483	-1.57244	0.87568	-1.20725	0.800571	0.495281	-0.451744	-1.33529	-0.983329	2.54145	-0.533996	1.04414	-0.267856	1.41317	-1.16289	1.71407	2.71147	0.909269	-1.18746	-1.45204	0.929001	-0.418966	0.373985	-0.521858	-0.392267	0.89956	-0.303289	0.796506	-1.29763	1.30946	-1.35655	0.162026	0.568056	-0.579049	0.31539	-0.15886	-0.437618	-1.62712	0.789132	0.282946	-1.08788	-1.58988	-0.357873	-0.508812	-0.436069	0.0263626	-0.293604	-0.773884	0.347654	-1.48649	-0.59743	1.19169	-1.36236	-1.1684	1.39019	-1.09692	0.480821	0.218415	-1.83809	1.06814	-0.0517102	0.538282	-0.608822	0.0909766	0.154392	-0.961154	0.397462	3.18523	-0.782989	-1.0375	-0.735441	-0.943418	-0.611734	-1.74271	-0.399011	-0.0863784	0.109664	-1.16103	0.295738	-0.946294	-0.604752	-0.0210914	0.104439	-0.474849	1.94405	-1.5944	0.928234	0.574614	-0.943334	-0.28019	-0.794898	-0.216015	0.245315	-0.64905	-0.276677	-0.322018	-0.341422	0.155373	-1.03539	-1.62689	-0.952056	2.00511	0.103487	-0.48171	1.30274	1.34647	-0.267357	-0.651125	0.478097	0.696134
ERBB3	0.192656	0.35525	-1.88131	0.129722	-1.02033	0.424243	0.478924	0.141519	0.957951	-0.564275	0.390218	0.851387	0.21398	-1.64573	0.0858409	0.196372	0.725426	0.542751	-0.323218	0.44622	1.08741	-1.32527	-1.03084	-1.62606	0.804062	-1.19517	-0.662	-0.844938	-0.658869	-0.0419497	-0.128155	0.258771	0.316729	0.653572	-4.40769	-2.04466	0.527382	0.236158	0.555176	-1.59667	0.212659	0.119728	0.491643	0.290892	0.155194	-1.14404	-1.39135	-2.44931	1.47593	0.89275	-1.80974	0.162782	-0.368063	-0.0773395	0.0728468	-2.3431	0.512622	0.534425	-0.617211	0.203965	1.34202	1.58147	0.390329	-0.125189	1.95927	0.302417	-0.104182	-1.80896	-0.0594676	0.358585	-1.72158	1.32487	-0.255802	0.36985	0.54348	-0.281181	0.428336	1.35228	-0.443035	1.90751	0.13329	-1.16341	1.75457	-0.0204334	-0.71302	-1.02333	0.595907	1.51178	-1.52959	0.133833	-0.271634	1.57976	0.681672	0.170451	-0.371819	1.54509	0.467385	0.337026	0.135872	-0.00163072	-1.1181	-1.5813	-0.313104	-1.27868	-0.241789	0.275291	-1.02379	1.30822	0.118781	-0.507984	-0.70079	-0.664449	-0.430603	-0.579984	2.96299	0.631979	0.612202	0.604603	-0.00594534	0.829448	0.987938	1.42852	-0.842218	0.400735	-0.212257	0.696968	-1.33777	-0.326497	0.547577	1.26656	0.826579	1.03034	1.53787	0.0455547	0.93576	-0.638543	0.432338	0.276818	0.755161	0.0466914	0.489693	1.00341	0.174136	-0.75736	0.731714	1.16085	1.99521	0.482185	1.84941	1.06826	0.493464	0.505338	0.657069	-0.118415	-0.143691	1.03213	0.387782	-1.81717	0.0163453	0.562461	0.0349745	0.191261	-0.154116	0.0351931	-0.00373166	-0.0516825	-1.13163	-0.786967	-0.466759	1.07147	-0.487044	-0.0874996	1.18655	0.554153	-3.29997	0.0482504	-0.161109	0.0765601	-0.0639934	-1.01069	-0.657131	0.252599	-0.586423	-0.337947	0.0730383	-0.725822	-0.582334	0.393561	-1.49878	1.30256	0.899453	-0.309793	-0.241816	0.553204	0.402126	-1.12359	-0.924185	-2.37961	0.59959	-0.984055	-0.13099	0.331	-0.211756	1.62081	0.496483	2.3103	-1.92414	0.449238	-0.774773	-0.823779	-0.620542	-0.879822	-0.434088	2.32955	-2.78257	0.77677	0.668915	-1.92974	-0.296051	-1.51791	0.112837	0.496651	0.785798	-0.31132	-1.34546	-0.0735944	-0.527366	-0.288148	0.546685	0.66815	-1.28087	0.85833	0.646737	1.67981	-1.89074	-0.0996818	-0.472027	-0.523965	-0.186027	1.55527	0.107417	-0.498086	-0.869077	-0.518048	1.34836	-1.30094	0.934496	-1.33106	-2.91282	-1.29185	0.681724	-0.402133	-0.135292	-0.415642	0.209295	-0.268689	0.665254	-0.0294193	-0.356911	-1.7739	-0.575883	1.24978	-0.0698484	0.688167	0.536686	1.47901	0.68525	-1.09261	-0.382757	1.01399	0.0140875	-0.300195	-0.0995539	-0.649169	-1.6901	-0.100213	-1.02264	-1.11042	-1.47466	-1.81088	0.438647	0.515287	-0.189204	0.163909	-0.717906	0.171004	0.391625	-1.00489	0.463601	-1.82135	-0.0389426	-0.563915	2.02402	-0.353028	-0.733681	1.36428	-1.33215	0.889182	1.13456	1.20262	1.85165	-0.988046	0.869371	1.53748	0.0541397	1.27508	-0.765406	-0.680477	0.0942163	0.926386	-0.383799	-1.96033	-0.500355	-0.579661	2.45608	-0.0896651	-0.521713	0.72656	0.576496	-0.676789	0.113373	-0.339532	-1.7026	1.15163	-0.639662	0.701458	0.950967	0.528556	-0.529964	0.975996	-0.688054	0.304989	-0.572686	0.0194137	-1.13109	-0.527434	0.304579	0.487517	-2.42612	-0.373134	0.387729	1.15469	-0.753074	0.0573141	0.763989	2.17553	1.98009	-0.143379	-2.51375	-0.555784	1.75428	-0.61089	0.371876	-0.563088	-1.40233	-1.09243	0.843456	-1.77305	-0.247763	0.327022	1.49418	0.854759	-0.59428	0.642299	-1.67079	1.11327	1.86041	0.080274	-0.177431	-0.160552	-0.233375	0.649932	-0.886489	-0.210848	0.488032	-0.0757483	-1.31941	0.0601539	0.120932	0.267777	-1.94005	0.275601	0.224322	-0.176831	0.437176	0.0452644	0.74998	0.236787	1.24212	0.699853	0.0557364	-0.0775551	-0.0454926	-0.188654	0.230489	0.311894	-0.675134	0.14895	0.480422	0.302329	-0.0753174	0.355014	-0.170867	0.938074	-0.43636	-0.121806	1.95891	1.59967	1.65652	-0.87136	0.265678	-0.0778469	-0.105163	-0.37162	0.724003	-0.794955	-1.64765	0.558233	0.906854	1.68582	0.0786446	-3.25743	-0.475235	-0.473838	1.37247	2.78526	0.72977	-0.15991	1.33205	0.135516	0.830635	0.384543	0.545434	0.510137	0.0709133	1.36682	-0.871473	0.510814	-1.09017	0.54028	-0.954333	0.176155	-0.5531	1.10854	-0.707132	0.349342	-0.222828	-0.0614711	0.522317	-0.330376	1.2164	0.173549	0.930831	0.727044	1.29158	-0.922012	0.707692	-0.214557	0.00873806	-0.580269	-0.2273	0.609369	0.408041	0.316206	-0.968525	1.67401	-0.0639555	0.132185	1.4745	-0.678732	0.584084	-0.575006	-0.175243	-0.797836	-0.464622	1.271	-2.95951	-1.45707	-0.771586	-0.570383	-0.746585	0.294207	-1.78268	-0.186993	-0.275691
ANKRD44	0.99231	0.303775	1.8508	0.136698	1.11265	1.73729	0.580149	1.46941	-0.0354801	1.02077	2.06878	0.869185	1.05488	1.40913	2.03051	0.0924038	0.378503	0.897595	0.792131	1.43995	0.718189	2.15159	1.38429	0.244357	0.963665	1.00118	1.10503	0.247624	2.31604	3.15657	2.95627	0.262919	0.445008	0.846715	1.86811	1.48321	1.96564	0.538075	1.08085	0.896298	0.97939	0.208768	-0.467136	1.56105	-0.372188	-1.34547	0.40232	-0.44851	-1.291	0.0584243	1.95075	0.0599985	-1.70872	-0.68154	-0.536728	-0.262289	0.845403	0.663317	-0.725977	0.15906	0.543943	0.0843252	-0.00768041	-0.729123	0.772373	0.194042	-0.0263721	0.598487	-0.543357	0.103325	-0.222345	0.791688	1.39374	-0.191099	-0.873794	1.56457	-0.0295845	0.205471	-0.344738	1.0605	-1.52253	-0.462102	-0.682785	-0.179439	0.338841	-1.09001	0.0931849	0.102286	1.34723	-0.0965138	-0.14905	-0.306314	-0.0634596	0.365323	-0.549996	1.51556	0.57433	-0.659491	-0.66197	0.595474	4.37875	0.867008	-0.584564	-0.190265	-0.181935	-0.192767	-0.58	-1.39842	1.26541	0.499619	0.509088	-0.0897198	-0.234121	-0.397188	-0.0992344	0.576426	-0.794458	-0.420574	-0.252127	0.126635	0.0289342	0.0289342	-0.0864625	-0.529808	-1.05933	-0.593096	0.128443	1.2185	0.210288	-0.688707	-0.18832	-0.611131	-1.34401	0.151105	-0.080768	3.57172	-0.67625	-0.15649	-0.375957	-1.18934	-0.10877	0.957914	0.351612	2.65634	-0.646192	0.162136	-0.442614	-0.97722	5.04818	0.0757088	-0.167534	0.271671	1.06986	-0.999947	-0.26851	0.203442	0.224201	-1.0417	0.555188	-0.0937949	1.24252	0.246871	-0.144098	-0.779146	-0.252409	0.426971	-0.450576	-1.10304	-1.08386	-1.4483	-1.10132	0.891971	1.47414	0.538545	1.16478	-0.415886	-0.866639	0.144936	-0.139426	0.782374	-0.637246	1.94702	-0.897292	0.0199419	-0.870866	2.69675	-0.907121	-0.971889	1.7909	-0.185543	-0.272757	0.424561	0.0531729	-1.14649	-0.411204	-0.55332	-0.972222	4.2329	-1.06647	0.418287	0.520423	-0.760399	-0.626781	0.332935	1.63606	0.0321034	-0.979887	-0.979887	0.737073	-1.85566	-0.686836	-1.48451	0.56477	-0.01942	0.723143	0.159573	-0.562094	-0.339844	-0.453824	0.339333	-1.36766	-0.49299	0.433232	0.500804	1.60991	-1.07328	1.6273	-0.914342	-0.701511	0.240082	-1.58959	-0.473659	-0.260876	0.26367	-1.90536	-0.507919	-0.460623	-0.712159	-0.280129	-0.217029	-0.776918	-0.697135	-0.214792	-0.498956	0.149564	-0.59798	1.5629	-1.43235	-0.881612	1.65116	0.771483	-1.35782	-0.349926	-0.201954	-0.856902	0.21358	-0.397771	0.914638	1.0132	-0.152906	0.0736174	1.12353	-0.958924	0.625963	-0.166429	0.792131	-1.13576	-0.292063	-0.427614	0.0069495	0.439485	0.00641837	0.695372	-0.135582	-1.08318	-1.33785	-1.02987	-0.559974	-1.30177	-0.637863	-0.772782	1.22452	1.39394	0.557527	-0.498359	-0.598896	1.46941	-0.115048	-0.853661	-0.717492	0.321344	-0.781376	0.230258	0.254652	-1.07942	-0.955938	0.363122	0.0146436	-1.03055	-1.10853	0.878314	-0.842014	-0.355697	2.17788	-0.980221	-0.777554	-1.34801	0.729889	-0.328352	-0.0864625	-0.637863	-0.457961	-0.168087	0.924746	-0.44173	0.678806	0.687891	-1.06987	-0.472769	-0.0799551	-0.339557	0.383617	-1.41572	0.0410705	1.05488	-0.361187	-1.28957	-0.613276	0.179267	1.07422	0.947669	-0.34301	-0.187486	0.151105	-0.321184	-0.70026	0.0884967	0.481333	1.36337	-1.8292	-0.713727	-0.640637	-1.66005	-0.759448	0.552848	0.555188	0.411278	-1.41166	0.41877	-0.390196	2.49873	0.855673	0.20674	0.166233	0.453399	-0.891405	-0.236649	-0.507919	0.753865	0.295337	-1.82676	-0.889118	-0.810787	0.0615721	0.826766	-0.612969	-0.0913494	-0.917958	-0.972888	0.527964	-0.92026	-0.594317	-0.327204	0.395286	1.13378	-1.26599	-1.33966	-0.342722	-1.69139	0.126119	-1.2546	-0.120514	-0.515403	2.24252	-0.0255694	-0.371028	0.562435	-1.17885	-0.343298	-0.00395174	1.15909	-1.4054	-0.524701	-1.04305	-1.05492	-0.526203	-0.665381	-0.574225	-0.602257	1.5742	0.224706	0.542067	-0.220666	0.0754474	-0.733533	1.20866	-0.199725	-1.12471	-1.06069	-1.58882	0.913561	0.217376	-1.19916	-0.0282457	-0.751531	-0.338981	-1.26884	-0.473066	-0.840076	0.616977	-0.627396	2.4222	-0.955274	1.84178	0.776598	-0.631703	0.508615	-0.0301201	-0.0548312	-1.84709	0.232779	-0.122155	0.353818	-0.586086	1.00287	0.0241759	0.00509025	-0.93476	-0.449985	-0.316889	-0.23693	-1.04542	3.75148	-0.483463	-0.87477	1.08375	-0.883569	-0.0127459	-0.500747	-1.691	-1.27991	-0.805978	-0.595537	-0.798295	-0.455596	-1.37862	-1.1051	1.09203	-1.04305	-0.899583	-1.08591	0.434435	0.0777992	0.687664	0.985326	-0.420281	-0.81207	0.0336872	-0.631087	-0.407111	-0.858524	-0.881286	-0.293201	0.117585	-1.13196	1.05884	0.41563	-1.77034	-1.00699	-0.289787	0.932686	-0.633858	-0.021558	0.929469	-0.835235
KARS1	-1.50295	-2.90498	-1.33002	-1.67645	-1.07901	-3.13504	-1.78392	-2.10618	-1.33636	-1.51371	-1.56811	-2.72455	-0.137013	-2.08329	-1.35842	-1.74319	-1.78873	-1.35524	-1.86935	-1.66296	-1.43362	-1.20482	-1.77036	-1.19518	-1.70281	-0.944692	-1.70117	-0.957733	-1.85194	-1.3493	-1.67053	-2.4133	-2.06902	-1.48806	-2.55946	-0.0123956	-1.63804	-1.21975	-1.45878	-0.699282	-2.32438	0.59181	-0.0350503	0.496853	0.581685	1.60751	-1.23635	0.136288	1.4599	-0.0603746	-0.824324	1.17601	-0.323588	0.701988	-0.801182	0.13477	0.0434448	2.18045	0.198007	1.03549	0.151252	0.362495	-0.329655	0.29567	0.905525	0.817254	-0.773887	1.57532	0.553491	0.562056	-0.400106	-0.502331	-0.350926	1.23733	0.591793	0.404042	0.99112	-1.03112	0.608878	-0.6807	0.74884	0.753381	0.750643	0.264946	0.361073	1.94072	1.07323	-0.41005	-1.07656	0.419721	0.807793	-0.230837	0.436883	0.858924	-0.419833	-0.423846	0.101233	-0.358401	0.167541	-0.32258	-1.84508	-0.0831247	0.276427	1.26183	1.0718	1.21252	1.25822	0.279349	-0.626249	0.871132	1.25664	0.799428	1.87969	0.908461	0.751497	-0.0790178	1.42409	-0.329355	-2.09677	-0.716252	-0.0618248	0.0131137	0.925597	0.0655965	0.803389	0.199435	0.745106	1.09488	1.03219	-0.576362	0.472773	0.537612	-1.06826	1.4051	0.166695	-0.534647	1.23115	0.0175161	-0.251106	0.273845	-0.43447	-0.301891	-0.0985935	-0.625267	2.19418	-0.450336	0.821341	-0.110344	0.0387547	0.135074	-0.123025	-0.346947	-0.75262	-1.47496	-0.424161	-0.561292	-1.27209	0.242262	0.742972	0.930773	-1.45565	0.166631	0.464361	0.273882	0.335234	0.52287	0.195973	-0.586514	0.878014	-0.318318	-0.147311	-0.710057	-1.01701	0.520721	-0.0503342	-0.027958	-0.0746011	0.766548	0.135461	2.56104	-0.834964	0.292811	0.226537	0.959193	0.322883	-0.821668	-1.45219	0.687688	-0.972253	0.730651	0.944875	0.5739	-0.204574	0.124711	-0.276488	-0.574159	-2.66691	0.184109	1.04841	-0.507622	0.381271	-0.0185899	-0.630886	-0.0236956	-1.19482	-0.273575	-0.778455	-0.162426	0.811702	-0.418874	0.943523	-2.09435	-1.11081	-1.47721	0.0718893	-0.586639	0.0776795	0.357167	0.654934	1.10104	0.354872	1.38873	0.477326	1.40654	-0.372651	-1.83288	-1.12026	0.750024	0.19289	0.438241	-1.12407	0.24686	0.106373	0.715665	-1.2936	0.886263	0.5301	-0.218794	0.647086	0.601423	0.880422	-0.338445	0.535918	-0.301252	-0.396343	0.548573	-0.443541	0.239826	0.508116	1.22963	1.48096	1.80469	1.49613	-0.576347	-0.325407	0.214687	-0.128387	0.0527479	-0.201766	0.151844	-0.534415	-0.745743	0.572493	-0.482095	0.153831	0.204017	1.8112	-0.173804	0.853861	2.45931	-0.123544	1.01069	-0.143585	-0.777185	0.0962826	1.07925	-1.23803	0.534995	2.00499	0.932964	0.962838	0.045834	0.542428	0.65115	-0.538854	-0.825026	-0.627945	0.362659	-0.195698	0.758588	-0.26079	2.25938	-0.530861	-0.241962	0.242764	-0.692599	-0.848593	-0.877188	0.087094	0.636557	0.825262	0.931785	0.369969	-0.177553	0.947619	0.839779	0.387422	1.27561	0.732925	-0.257681	1.14443	0.637381	-1.48448	0.929985	-0.568242	0.397449	-0.0992675	1.2315	0.897097	-0.0319753	0.985893	-0.313514	-3.72212	1.09899	-0.399293	1.37289	0.901203	1.41061	1.01021	-0.173909	0.180556	-0.972418	0.379976	0.301019	-1.78144	0.693338	0.772059	-0.761858	-0.936531	-0.292187	1.31199	-0.191289	0.509034	0.786116	0.505339	-0.790191	0.744684	-0.205437	-0.158636	0.122599	0.208048	1.3272	0.257815	-0.0199027	-0.426983	0.848241	0.548423	1.37053	-0.129246	-0.0478368	1.39436	-1.03133	-0.471167	0.259827	-0.675937	0.614018	-0.34916	0.0124062	0.0084321	0.672589	1.97828	-1.18165	0.258365	1.30302	-0.468463	0.926224	0.816646	-0.0240326	0.643497	-0.384444	-1.07971	0.00958802	1.30695	0.924175	-2.67461	-0.970455	0.623517	2.17395	-0.915372	0.0111777	-0.17492	-1.75651	1.06634	1.42852	-1.01992	-0.134388	-0.65249	-0.365383	1.00743	-1.2113	-0.62184	0.147752	0.881533	1.27976	-0.00457492	0.696135	0.640429	-0.492131	1.18373	0.414024	-0.322236	0.817883	1.07428	-1.12629	0.112389	1.11383	0.027376	1.02252	0.470524	0.56148	-1.66697	-3.33326	1.84482	0.346415	0.246841	0.558921	-2.22929	0.204188	0.159457	0.450976	1.00305	-0.294034	-0.923298	2.30376	-0.843275	0.177408	0.219452	-0.583114	0.763411	-0.269944	0.381857	0.208839	-2.42646	-0.46087	0.450466	1.58297	0.955877	0.792052	0.0454039	0.543985	-0.145507	-0.556896	-2.03032	1.51111	0.173344	0.429756	1.6945	-0.49626	-1.04986	-1.19601	-0.277808	-0.27413	0.561532	0.260558	0.0358901	-0.397296	0.0779156	-0.71111	0.147391	0.404342	0.557075	-0.533827	0.968056	-0.43271	0.116209	-0.00337474	-1.49785	-0.127375	1.5538	0.506222	0.0688198	-0.264189	0.241892	-1.33666	0.0552763
ADAT1	-0.895344	-1.81408	0.349946	-0.223496	-0.637689	-0.884709	-0.98526	-1.26208	-1.54058	-0.59604	-1.05525	-1.75943	-1.43749	-0.371546	-1.04558	-1.37289	-1.27197	-0.97239	-0.627555	-0.743584	-0.66663	-1.04841	0.452343	0.358603	-0.965437	0.36081	-0.809778	0.256709	-1.23527	-0.608822	0.599631	-1.43089	-0.472008	-0.484817	-1.89102	-0.742664	0.0012991	-0.694571	-0.999167	0.0186177	0.49945	0.0552084	-0.0292817	1.27722	-0.303283	-0.386946	-0.159415	-0.56719	0.662442	1.02596	0.276344	1.45694	-1.38951	-1.36242	-0.630066	-0.284417	-0.0206052	2.19769	-0.801521	0.779438	-0.538098	-1.03195	0.527862	0.620426	0.492076	-1.1779	-0.170644	1.85464	0.851737	1.41884	-0.62715	0.301983	0.794331	0.171443	-0.127697	0.542099	-0.140661	2.45041	1.6449	0.551056	2.0262	-0.610272	1.35796	1.07977	0.953688	0.126099	0.518378	-0.0619917	0.456581	0.364118	-0.426199	-0.469839	0.710249	1.17195	-1.62203	0.342747	0.780527	-0.624399	-0.264334	-0.153105	0.573349	0.11784	0.729303	1.23939	0.326448	1.09605	-0.721486	-0.653802	0.484981	0.883509	1.96183	1.19092	1.38231	0.480896	1.0018	0.8744	0.790261	0.999596	0.379148	0.40109	-0.613093	1.38158	0.989445	1.02581	0.902974	-0.561702	-0.902072	1.64323	0.414818	-0.0743708	0.181513	-0.409867	-1.35675	2.5917	0.145752	0.534754	0.883192	0.131006	-0.232829	-0.133046	-0.791248	-0.288756	0.163289	1.05395	-0.502593	-0.300181	1.81413	-0.668923	0.249633	-0.0355804	0.513332	0.0365909	-0.09041	-0.0676572	-0.822927	0.824791	-0.181194	-1.51253	0.980192	-0.127416	0.852058	0.247293	0.293998	1.09829	1.17166	0.0406844	0.328675	0.0422267	0.191105	1.21789	0.198554	0.427471	-0.986604	0.568092	0.157712	0.995959	-0.671627	1.34252	-0.0424394	2.50483	-0.039557	0.492725	-1.16101	-0.8929	0.0577457	0.484685	-0.695066	-2.03104	0.796717	2.0831	0.738351	1.44748	-0.277001	0.139235	1.34818	-1.60695	-2.28272	1.98874	0.134862	-1.80392	-0.118707	-0.472008	0.287373	0.730849	-1.94048	-2.07398	0.465815	-0.211307	-0.36342	-2.11547	-0.193997	-2.18723	-1.50247	0.413309	-0.162964	0.308395	-0.639151	-0.0413411	-0.279495	-1.54456	-1.85435	-0.501186	1.23402	1.64541	0.942001	-1.78155	2.2934	-0.194355	0.401211	-0.0225163	-1.89715	-0.969714	1.15122	-1.35665	-3.55272	0.067677	-0.365675	0.783684	-0.820618	2.38716	0.501984	-1.0952	1.37647	-0.634524	-1.06788	-0.388232	0.136886	-2.17406	-1.69673	-1.16431	1.66163	-1.23796	0.434561	0.593667	-0.433474	-0.505642	0.486224	0.565779	0.0949282	-0.588345	-0.625289	1.21066	1.2619	0.388829	0.507927	-0.954857	1.15323	-0.627717	-0.258055	2.98813	0.00577214	0.952807	-0.389292	-1.40943	1.78118	-0.0992591	-0.209723	-0.851096	-0.258711	-0.560669	1.44088	0.392111	-0.0376367	0.711859	-0.804584	0.185765	0.447921	0.443673	-0.55908	-1.48542	0.378965	1.29012	0.146403	0.0341057	-0.620518	-2.42504	0.586658	-0.148575	-0.97123	-0.179909	1.19078	0.00326522	-0.841882	0.074991	-0.0460801	0.312994	-0.873671	1.88069	-0.419627	-0.781089	-1.0709	-0.627636	-0.823355	0.347917	0.515445	1.31101	0.108969	-1.81646	-0.811483	1.22457	-1.08487	-0.786588	-2.38936	1.88995	-0.63347	1.27305	-0.0873493	-0.583304	0.308457	0.306902	1.46036	0.0107131	1.20762	0.440858	-0.913198	0.143472	-0.734311	0.283178	-0.405986	-1.15537	1.06945	-1.20104	-1.1287	0.319076	1.41698	-0.256596	2.10487	0.133817	-0.458011	-0.702169	0.291749	-0.110929	0.870951	1.13731	1.14783	0.409079	-0.420391	-1.08377	-0.08193	1.96916	2.17416	-0.298631	-0.0276404	-1.8901	-0.577312	-0.220752	-0.0673115	-0.983559	-0.981144	-0.551782	1.51041	-0.744086	-0.520222	0.288373	0.207396	0.227369	-0.116743	-0.67343	-1.16356	-0.809267	-1.81488	-0.0675881	1.2872	-0.204976	-1.55727	-0.768094	1.42493	0.943093	-1.0952	2.25335	0.181642	-1.13822	1.07747	0.0637478	-1.91165	-0.103098	-0.368233	-1.20551	1.49419	0.00902173	0.390653	-0.792011	-0.449069	0.609472	-0.319057	0.638041	1.60182	-2.03634	1.60933	-0.340124	-0.369513	1.04087	-0.516846	0.243368	1.30185	0.0515328	-0.683532	0.532828	-0.528401	1.58949	-0.227038	1.00752	1.7586	1.68002	0.296995	0.184477	-0.193925	1.11548	-0.848252	-1.36421	-0.397781	0.380916	1.32631	2.34679	-0.36891	-0.445144	0.0556759	-0.358313	-1.25106	-0.338556	-0.778892	-0.294427	0.406357	-0.0131071	0.0418244	0.99934	1.08142	0.6113	0.0643474	-1.24219	-0.832263	-0.279716	-1.57129	1.91567	-0.748271	-1.12153	0.665368	0.188018	-0.204186	-0.956278	-0.363946	-0.437155	0.0689414	-0.325222	1.18704	0.643138	-0.508147	-0.621084	0.0573452	0.615695	0.156544	-0.854029	0.0624815	1.02464	-1.16356	0.138974	-1.30121	-2.19075	0.302793	-0.625046	1.20279	0.71541	0.594872	0.311379	-0.760101
PDIA5	1.17085	-2.25682	0.758933	-0.330703	-0.503788	-2.48189	-0.843764	-1.02704	-1.64224	-0.985409	-1.13557	-2.69555	-0.822778	-1.8415	-0.762255	-1.16096	-1.36866	-0.827809	-0.0915586	-0.629655	-0.942751	-0.186302	-0.952646	-0.870687	-0.947273	0.0549102	-1.58157	-0.694027	-1.49618	-0.426998	0.271453	-3.24829	-0.734698	-0.822297	-1.40172	0.23375	-0.212144	-0.0797175	-0.666027	0.328236	-0.191117	0.439234	-1.16553	-0.319624	0.304634	0.645439	0.0142763	-2.52189	-0.381186	-1.50254	0.417882	0.283564	-0.0521494	-0.785904	0.678194	-1.56157	-0.957219	0.177362	0.357529	0.247318	-1.06442	1.14622	-0.898203	-0.902363	-0.495855	-1.17643	1.82254	1.45623	0.338203	-0.473703	1.30364	-0.0787672	0.512539	0.563323	-1.06636	-0.358509	0.278169	0.878379	-0.140157	-1.01794	0.714469	-0.459425	0.47829	0.255857	0.363138	0.160552	-0.0860197	-1.26406	0.415059	-1.02018	-0.914494	1.21876	-0.374798	2.76381	-0.92343	0.733363	1.09632	-0.115185	-0.906187	0.482042	-1.51353	1.30366	0.814848	0.160165	0.382452	0.155734	-1.18793	1.67456	-0.157251	-1.40532	-0.564014	0.0622385	-0.633813	-1.95561	0.489033	1.25592	1.01563	-1.79049	-1.01309	0.31631	0.591639	-0.691287	-0.0771346	1.01763	-1.22801	0.833261	1.05521	0.846513	-0.609114	0.387244	-0.312619	0.265959	0.00209222	0.065854	-1.29438	0.407117	-0.0211816	0.12668	-0.195294	-0.363607	0.401167	-0.595535	-0.813365	0.833556	-0.451927	0.606668	-0.138948	-0.923849	-1.06533	-1.57538	0.398769	-2.6477	0.803212	-2.4133	-0.289984	0.762736	0.245402	1.69967	-0.75511	-0.517274	-0.710044	0.739995	0.310385	1.60257	-0.259441	1.44523	-0.759461	0.254942	0.223525	-0.106763	-0.445338	0.207024	0.0801644	-1.68047	1.07977	-0.601763	-0.1564	-0.956873	0.279665	1.23293	0.970826	-0.750041	2.13244	-0.40941	0.644959	-0.593841	-2.35865	1.06335	-0.0854544	-0.253528	0.0837043	0.300972	-0.247594	-1.03958	0.741721	-1.49965	-1.799	-1.26364	-0.0144449	0.820981	-0.988668	0.412953	1.122	0.213705	-0.150906	0.848751	-0.592079	2.17885	1.31617	-0.930329	1.40638	-1.41675	-0.670654	1.57949	1.64089	-0.472103	-0.210415	-1.33854	1.19446	-1.02276	2.03617	0.62723	0.793741	-0.529459	0.748663	-1.1202	-0.193788	1.75217	-0.109069	-1.0647	-0.546215	0.181407	0.591761	0.364311	-1.39945	-0.264831	1.53297	1.99941	0.300149	-0.751886	-0.412488	-0.133089	-0.449939	-0.347115	-0.479879	3.05282	0.613213	0.682064	0.0892475	0.873537	0.25739	0.557764	0.507696	0.36306	-0.0721228	-0.831031	-0.0365716	0.0894735	-0.634687	0.240405	-0.656581	0.494906	-0.134236	0.331948	-0.798689	1.38097	0.57233	0.563741	0.0576495	0.454189	0.14966	-1.81323	-0.788903	-0.209952	-0.214151	-1.17914	-0.184862	1.08772	0.210516	-0.826328	0.78788	0.409843	0.579896	0.577718	0.423008	0.391202	-0.625502	0.611639	-0.499685	-0.677199	0.367228	0.159307	-1.59078	-0.288973	0.228411	-0.778453	0.468245	-0.488846	0.912721	0.482672	-0.813218	-0.0767784	0.264483	-0.795937	0.148855	-0.838413	-1.09516	-0.0238392	1.83753	0.575025	1.42243	0.46597	-0.250528	1.63024	0.629352	0.564183	0.566541	0.105401	-0.660701	1.27229	-0.332654	0.113968	-2.28241	-0.503889	-0.00536713	0.689413	1.5697	1.20568	1.27698	0.712423	0.356824	1.27469	2.9046	0.310146	-0.858712	0.981859	-1.3296	0.207024	1.89993	-1.23076	-0.184249	0.923149	2.08961	-1.09688	-0.247157	-1.85284	-0.238774	0.208498	1.33788	-0.507121	-0.45322	-0.265427	2.32	0.95584	0.127547	-0.314624	-0.797625	1.0413	-0.559188	0.600937	-0.670159	0.920761	0.521234	-0.803023	0.257498	-0.604431	-0.605367	-0.0140079	0.0927215	1.67688	-0.764435	-0.466407	0.163539	0.784381	-0.971362	-0.426406	1.65464	0.259165	0.037797	-1.55913	-1.40322	0.540983	-0.486167	0.835938	-1.56741	0.289403	-0.246346	0.695352	-0.242387	-0.245005	0.0803628	-0.0388304	-0.669665	-0.605957	0.567253	1.14052	0.1991	0.771877	0.973941	0.730954	-1.24375	0.856357	-0.610537	1.51313	-0.897523	1.7745	-0.284459	-0.457532	0.461668	0.604726	0.609021	-0.268974	2.30112	0.252439	1.16632	-0.939345	0.407142	-0.91856	0.724421	0.853966	-1.55574	1.57623	-0.242636	-0.314337	0.648221	-1.32638	0.130228	-0.465409	-1.38036	0.649083	3.69716	-0.444909	-1.03057	-0.15944	-0.183821	-0.508536	0.249043	1.90409	2.02154	-0.186793	-1.6511	0.195706	-0.332558	-1.8541	-0.490723	0.826149	0.0420118	-0.317681	-0.317904	0.158282	0.1748	-0.0687167	-1.7461	-0.581597	1.11636	-0.18759	1.95427	0.15615	0.113575	-0.855575	-1.6444	0.192116	2.67255	-0.0499407	-0.261352	-1.29472	1.68407	0.709176	1.06261	-0.599998	0.83927	2.74774	0.509544	0.335313	1.45282	-0.138464	-1.96631	0.697053	-0.0200725	0.492874	0.252708	0.388305	1.28364	1.92155	1.17187
TBC1D22B	0.340877	0.9655	-0.00635383	0.309099	1.18779	0.391915	0.483381	1.10106	0.42239	-0.586455	0.478254	0.273826	1.07781	0.901553	-0.0180968	0.476543	0.434761	0.45116	0.934193	1.24141	0.239227	-0.00953295	0.466063	0.521965	0.57347	0.786655	-0.420369	1.54374	-0.614375	0.346856	1.04687	1.70722	0.942272	0.229008	-2.18378	0.232321	0.62403	1.15826	0.553244	1.08342	0.907373	0.616593	-1.13213	0.60175	-1.05656	-0.803586	0.000602612	6.3227	-0.414433	-0.384128	-0.00695921	0.699276	-1.09704	-0.418307	-0.133948	-4.70424	-0.0965609	0.542796	-0.481718	3.18357	0.959936	0.56152	-1.52205	-1.02072	0.593811	0.905246	-1.05562	0.341721	0.218405	0.723318	0.433311	0.146238	0.12324	-0.360608	-0.121066	0.801704	1.71404	1.46203	0.731695	-1.14746	2.04982	-0.987922	0.587999	0.612604	0.353249	0.957832	0.160291	-0.46587	-0.250595	0.3995	-0.600994	0.458308	0.0440779	-0.00900295	-1.34158	1.28213	0.410057	-0.0943254	0.178454	-0.632964	0.564812	0.46229	0.883358	0.968836	-0.0347376	-1.55788	0.363207	1.76991	-0.648942	-0.791895	0.0804795	1.33265	2.32058	-1.00951	0.906685	0.137948	-0.771794	0.167156	-1.12543	-0.327646	-0.992009	1.23785	-0.861112	0.0878306	-2.14463	-1.14343	0.198725	-0.520811	0.0892402	-0.684196	0.927969	-1.52464	0.70789	0.19829	0.63225	0.741287	0.0866433	-1.05666	0.212481	-1.29374	-1.92048	0.662689	0.826639	-0.201877	1.85778	-0.475206	0.913561	-0.568386	0.098133	-0.572471	0.587865	-1.18688	-1.16882	-1.71972	-0.418224	0.0509617	0.459064	-0.44634	0.19684	0.818491	0.018552	1.76735	0.200103	0.918618	2.39583	1.11138	-0.251312	-1.79328	0.117934	-0.613173	1.00721	-0.672532	-1.53088	-0.236523	0.331083	1.23464	-0.663238	0.645479	1.08095	-0.00537024	-0.0105931	0.265611	-0.483891	-0.911197	0.582112	0.927533	-1.09752	-0.517443	-0.155365	0.443174	-0.330803	0.824413	1.44763	0.419344	0.0656687	0.792744	-1.11894	0.959255	0.82683	0.562595	0.00211355	-0.752572	-0.078245	1.74203	-0.0505198	-0.509453	-1.05741	1.06033	-0.910649	-0.776056	0.564342	-2.16868	-0.109996	-0.441449	-0.517948	0.0816683	-0.108218	1.07745	-0.509537	-1.13892	0.177144	1.22868	-0.619875	0.51559	0.614067	-1.60115	-0.279665	-0.395522	0.00868058	1.15351	-2.44965	-0.575367	0.938607	-1.17017	-1.28643	-0.403324	1.50601	0.212987	0.017498	0.834457	1.09137	-0.883045	0.34777	1.04456	0.272399	0.128025	-0.583211	-0.513405	-0.918878	0.669595	0.220066	-0.315686	0.828674	-0.0693432	-1.85607	-1.79284	-0.346373	0.348754	0.125596	1.01603	-0.00854871	0.240809	0.188201	0.760543	0.0702136	0.490481	0.070288	-0.321339	0.115353	1.58339	-0.419379	-0.617038	-0.254259	-1.82258	0.305271	-0.423504	-0.783257	-0.873607	-0.202823	-1.15601	-0.644359	0.222231	-0.468119	0.155099	-1.1924	-1.40547	-0.86283	0.164601	1.5936	-2.73888	0.404434	-0.445262	0.454735	-1.25157	0.140444	-1.2235	-0.753721	-0.120213	-0.577923	0.530701	1.74434	0.423774	1.12329	-0.468035	2.41016	0.456247	-0.250117	1.25632	-0.00817021	-0.645915	-1.04471	0.0187778	-2.33801	0.867933	0.095615	0.279248	0.203363	0.399987	0.398248	0.129496	-0.265907	0.27047	-3.94212	0.917308	0.726956	0.790246	-0.861835	-0.317704	-1.82546	-0.0196141	-0.329103	-0.552334	1.58383	-0.345398	-1.31566	-0.570513	-1.32472	-0.340447	-0.181585	-0.943009	0.846	-1.42649	-0.108604	0.592609	-0.195103	-2.23011	2.40499	0.600284	0.164966	-0.31722	0.290784	-0.718745	-0.409328	-0.287682	1.20322	0.109891	0.601817	-0.386503	-1.21688	1.22253	0.625755	0.0440779	-1.13595	-0.164037	-0.476457	0.176925	0.072075	0.136406	-0.735012	-0.106209	1.16757	-1.41907	0.29121	-0.471786	-0.450987	-0.0893185	0.335243	-0.450821	-0.832712	0.629136	-3.06137	0.350229	-0.682714	0.995069	0.82753	-0.14118	-0.0517418	-0.522749	-0.545048	1.04911	0.294196	-0.735541	0.538272	-0.726564	-1.18156	-0.241527	-0.333637	-0.759472	1.20622	0.384737	-0.390354	-1.01773	-1.38133	0.366919	0.502338	-0.721116	-0.638744	-2.65298	0.228864	0.50118	-1.00411	0.654257	0.377199	1.25632	1.21608	0.932638	0.0693198	-0.168027	0.07401	0.260246	-1.17576	-0.0684233	-0.290491	0.164236	0.947113	-0.362971	0.743229	-0.105204	-0.260797	-0.354095	0.406101	-1.29671	1.57328	-0.331936	0.690319	0.528671	-0.694665	-0.331936	-0.135269	-1.17769	0.0552217	-2.89465	1.02116	-0.438716	1.72698	2.09564	0.537732	0.685146	-1.53223	1.7207	-0.196599	-1.15226	-1.34608	0.0949483	1.06033	-0.180487	2.19297	-0.857496	-1.73337	-0.221463	-0.297159	-0.0810878	1.48975	-0.915128	0.635759	-0.44576	-0.590727	-0.544455	-0.916134	0.446618	-0.0927072	-1.11236	-0.296757	-0.103583	0.0695433	0.0393584	-2.59591	-0.975404	0.0979849	0.659726	0.346504	0.170147	-0.739065	-0.633654	2.12998
NDUFB4	0.590973	-0.383104	-0.243274	-0.603652	1.62305	-0.847008	0.168615	-0.0515783	0.747484	-0.148279	-0.379647	-0.483523	0.486039	-1.07143	-0.118145	0.0280787	-0.40577	0.199977	1.2573	0.142266	-0.0895223	0.494069	-0.640825	2.05125	-0.0446103	0.141603	-0.104068	0.0556914	-0.0449451	0.346982	-0.155706	0.0611061	-0.148612	0.0199081	-1.02381	1.68219	-0.134905	0.247554	0.0520432	0.894806	-0.0381069	1.42036	0.304679	-0.338986	0.865493	0.312644	0.193622	1.87114	1.16607	-0.0825312	-1.12468	-1.04306	-1.1009	1.08433	0.2742	0.809151	0.479738	0.836776	0.442965	-1.2721	-1.09678	-0.29042	0.0487852	-1.07684	0.118972	0.976781	-0.553544	1.49783	0.423198	0.185792	0.020697	-0.175697	-0.587411	1.11092	0.171894	0.127044	0.366485	0.292803	-0.313091	-1.318	0.679959	1.57888	0.404841	-1.48498	-0.269479	1.14888	0.34951	-0.564806	-1.13465	0.257996	-0.0651188	-1.00372	-1.29807	-0.932448	-1.30219	-0.761541	0.173948	0.128504	-0.266107	0.319174	-1.87925	0.495449	1.63879	0.606498	1.89843	-0.275308	-0.579439	1.43872	-0.167194	0.140946	-0.239095	1.03977	-0.182797	1.74178	0.287732	-1.06805	-0.5109	-0.583077	-1.32003	-0.262517	-0.398058	-1.23127	0.317342	-0.0674069	1.88277	-0.660082	0.859628	0.0559848	-0.494952	0.227008	-0.787568	0.622795	0.352418	-1.26379	-1.93007	-1.10483	-0.787414	0.242088	-1.32114	-0.460888	0.800484	-0.211058	-0.900627	-0.49903	-0.332239	-0.94774	-0.0583221	1.14375	-1.92242	-1.03414	-1.22031	-0.0821924	-0.854906	-2.46845	0.441219	0.976513	2.28478	0.0646943	0.99448	-0.0527723	-1.13249	0.892524	1.15571	0.253293	-0.720694	1.32116	0.893108	-0.203794	0.196511	-1.31928	0.453561	-0.578786	-1.10637	0.0422216	-0.822866	1.3659	0.962104	-0.0613756	0.519717	2.01467	0.175488	-1.77311	0.0646383	0.531393	-1.16282	-2.34943	-2.65495	-0.221736	-1.14225	-0.48561	0.189191	-0.283753	0.014753	-0.664162	-0.224314	0.421079	-3.59566	-0.453219	1.10561	2.10982	-0.574561	0.0779226	0.481146	-1.42568	0.948964	0.666028	0.78372	-0.41004	1.31039	1.17529	0.800152	-1.90775	0.882011	-0.460119	0.641643	-0.0642506	0.0817277	0.906389	-0.0409099	-1.00752	0.619479	-1.23155	1.72868	0.481146	-1.33844	-2.04185	-0.77796	0.892804	-0.720765	-0.56257	0.732867	0.213779	-0.0701055	-0.0646069	1.73648	-0.303259	0.408988	-0.357671	1.9183	-0.197072	-0.382989	0.409565	1.26115	-0.0535793	-0.0103173	0.483933	-1.44505	0.969583	1.74657	-0.0125927	1.0569	0.953135	0.225456	-1.08656	-0.120135	-1.07822	-0.821541	0.00105496	-1.0933	1.82637	0.290521	0.388409	0.0967186	0.292367	0.717054	-0.356225	1.16552	0.380131	-1.19936	-0.202847	1.78057	1.78829	0.120117	1.1849	3.01933	1.21014	-0.241782	1.49181	1.40719	2.28449	-0.345216	-0.402182	-0.581223	1.49974	0.756635	-0.674549	-0.563371	1.79493	-2.55308	1.08741	-0.655074	0.751014	-0.726153	0.088552	0.633647	-1.39474	0.858497	-0.253489	-0.389412	1.84471	0.216074	0.150869	0.472162	-1.26769	-0.149097	0.688824	0.141718	-0.721978	-0.205383	0.717334	-0.801444	0.329996	0.180052	0.753277	0.63558	-0.883269	0.275291	1.65135	-0.615965	-0.124488	-0.395195	1.48288	-2.9611	0.359175	1.18893	0.0885149	0.772417	0.988783	-1.21207	-1.35763	0.906466	-0.593573	-0.552053	-0.60353	-2.7076	0.147544	0.721518	-1.95158	-0.450716	1.08557	0.456487	-0.320085	0.345384	-0.318557	-0.904358	-1.06366	-1.05854	0.165333	-0.380068	-1.57967	0.187873	-0.700146	-0.937054	1.4181	-0.7879	2.18416	1.03799	0.652843	1.10429	-0.750128	1.2539	0.0298224	0.0397882	-2.32892	-0.939258	-0.190142	0.930476	0.286709	-0.0161715	0.301387	-1.52447	0.313215	0.44609	-1.44412	0.79651	-0.531606	3.97481	0.591566	1.98614	-1.1808	-3.36113	0.712242	1.12486	-0.0283026	-0.91694	0.718729	-0.0690284	0.154044	-0.555901	1.0603	-0.986018	-0.778985	-0.78089	0.152978	-0.941548	-0.618377	-1.07984	0.0639907	0.58852	0.286534	-0.894173	0.427906	1.58131	-0.425359	1.07286	-0.00018972	-0.951517	-2.24373	-0.177125	-0.525807	-0.11619	0.739875	1.19936	-0.291455	0.94237	-0.98337	1.13561	-0.298124	-0.731637	0.268726	-2.58153	-1.60205	0.860189	0.0147214	-0.970031	0.873158	0.0792121	-0.701848	-0.104179	-0.106568	-0.199753	-0.70195	-1.45091	0.15468	0.955531	0.5405	0.455615	0.542946	1.45846	-0.103334	0.32296	0.573329	-1.39088	-0.94356	1.21846	-0.293123	0.517552	1.04851	-0.874131	-0.175824	0.0646383	-0.154427	-3.44747	0.0587118	1.09083	1.20847	-0.29035	0.23774	-1.16253	-0.48876	-0.907354	1.72554	0.0953928	-0.162797	0.417305	-1.03618	0.0500863	-0.29167	-0.215948	1.48953	-0.254251	0.661394	-0.548667	-0.270846	-0.115644	-0.369925	-1.93868	0.815379	1.45366	1.19806	-1.18476	0.453495	-0.257364	-1.38464	-0.768444
SPEN	-0.0950795	0.0542402	0.637794	1.04329	-1.25372	0.739911	0.188018	0.273771	-0.637106	0.564939	0.440466	-0.108965	0.379454	1.16958	0.508868	0.194367	0.511394	0.54831	-1.05281	0.838909	0.628805	-0.470179	1.20658	-2.0835	0.496306	0.715547	-0.136782	1.25265	-0.435766	0.278043	0.874881	0.0308574	0.841383	0.461485	0.237149	-1.6725	0.636462	0.295172	0.340309	-0.577238	0.573199	-1.89926	0.298801	0.655149	-1.78891	-0.940517	0.115314	-2.34182	-0.120075	0.467432	0.447921	1.06491	-0.705617	-0.732137	0.52478	-4.18372	0.757907	0.171443	1.20635	1.24476	0.962242	0.741042	-0.0519216	-0.19229	1.30867	-1.02295	-0.101515	-0.758019	-0.263157	1.03787	-0.209101	0.655779	0.819958	-0.0762762	-0.237393	1.24476	-0.0362515	1.64648	0.0259028	0.23759	0.273915	-2.10687	1.27472	0.444281	-1.01963	-1.5568	-0.730096	1.45443	-0.0239009	0.659778	-1.05505	-0.0751644	0.495204	0.839469	-0.0733537	1.65206	0.320328	-0.760769	0.753685	-0.495845	1.28507	-1.04734	-0.841579	-0.831951	-0.843378	0.461789	0.455796	0.688754	1.01587	0.107046	0.909351	-0.952011	-0.0200251	-2.86413	-0.234293	1.26647	0.48791	1.42608	-0.387666	-0.0202268	0.655212	0.984902	-2.00914	0.762667	-0.825008	-1.36746	-0.308693	0.125852	-0.591771	0.0384501	0.774638	0.0866746	0.767692	1.45085	-0.190744	0.456237	0.909294	-0.687529	-0.0272159	0.873077	-0.387897	1.07768	-0.331974	0.366702	-0.0505342	1.13417	0.210693	-1.29002	2.22318	0.351002	1.7056	0.538528	1.09973	0.710456	-0.676631	0.0562811	0.0682994	-0.544193	-1.23516	0.497341	1.56594	-1.15258	-1.1878	0.00751236	0.408303	-2.87317	-0.780309	-0.474464	-0.651759	0.817139	-0.0981084	0.123441	0.248107	0.289522	0.737894	-0.654506	0.010985	0.300021	0.289126	-0.99116	-0.464952	0.940044	-0.758019	-1.47821	-1.94547	1.47787	0.598732	-0.195644	1.31865	1.39148	0.806188	0.756601	1.48779	-0.0485358	0.639918	-1.0889	-0.667667	1.16475	-1.2933	-1.06059	-1.86512	-0.782815	-1.09787	1.57945	-0.569679	0.899831	-1.65321	1.02329	-1.94278	-2.55437	-1.39428	0.310873	-0.903475	1.87526	-1.22592	-0.750313	-1.54916	-1.53873	0.36225	-0.555213	0.0102669	-2.08522	-0.881046	-0.619213	0.823812	1.20854	0.386312	0.547524	-0.526994	1.1664	-0.998654	0.437737	0.946992	1.0015	-1.69021	-1.22341	-0.159614	0.525407	0.186186	0.922556	-0.0255983	1.25698	-0.262011	0.318083	0.248728	-1.22354	0.756814	-2.10834	-1.26121	0.182292	-0.63266	-1.82882	-1.81548	0.52038	-0.0800677	-0.576842	0.874619	1.15448	0.999221	-2.55417	-0.448242	0.0976716	-0.106132	1.10276	0.970733	0.724287	0.408441	-2.38347	0.873572	1.99796	-0.819219	-1.00397	-0.198055	-2.51921	-2.72395	1.86377	-0.96441	-1.84255	-0.56884	-2.5382	0.997942	-0.0578877	0.169223	-0.306362	-1.40263	0.919239	0.670515	-1.84648	0.708912	-2.85626	1.00466	0.444893	1.48083	0.153934	-2.04649	0.284871	-0.616351	0.336594	-0.621324	-0.853595	0.675806	0.855622	0.808364	0.925612	1.16546	0.319366	0.814108	1.07317	0.267568	-0.26135	0.124283	-0.778285	-0.614796	-0.382455	-1.17558	0.76194	0.190111	0.0680651	0.657952	-0.0442178	1.01075	-0.626356	0.634907	1.14596	-0.389005	0.579847	0.0170017	-1.98908	0.211508	1.12938	-2.37878	-0.663069	0.258838	0.261315	-0.0558431	0.357546	0.366316	0.315123	-1.36891	-0.71351	0.59387	-0.171145	-0.988169	0.913827	0.751374	0.552828	2.12556	0.624123	0.33992	-0.209187	0.496239	0.120913	1.23558	-2.25992	0.889583	-1.10338	-1.09248	-1.37288	-0.306765	0.851344	1.01708	-0.68336	-0.667258	1.27828	0.347513	1.25693	-0.881488	-1.14977	-0.816895	-0.853212	1.11759	0.589709	-0.527237	0.872379	-0.906933	-0.612339	-0.78826	-0.630843	-1.23484	0.857935	-0.0216797	-0.668844	-0.674425	1.09287	-0.0143021	-0.28801	0.755539	-0.536336	0.370516	-0.259456	1.78945	0.978079	0.0261012	-0.250837	0.00503493	0.949766	0.601143	0.330035	-0.572641	1.06328	0.460436	0.805621	-0.689796	0.452608	-0.382824	1.16815	1.0115	-1.17447	0.0910555	0.0207008	0.190485	-0.804287	0.507671	-0.46842	1.64738	-0.573629	-1.36165	0.808632	0.622019	0.968936	0.0225683	0.704583	-1.82796	0.418665	0.322358	-1.05428	0.607884	0.84973	0.888658	-0.291617	1.1608	0.201072	1.06089	0.619275	1.6998	-0.734861	-0.395709	0.577838	-0.87624	0.770473	-0.728789	-0.943004	1.00716	-0.229149	-2.15711	1.34179	-0.535166	0.567673	1.05488	-0.0771	0.629664	0.126158	0.767117	-1.11173	0.177455	-2.08883	-1.22699	0.0604367	-0.428588	-1.10878	-0.44447	-0.375876	0.44268	0.0817815	1.22153	1.3242	0.873921	0.0348936	0.316443	-0.198141	1.1395	-1.01835	0.740858	0.37649	-0.842288	1.07019	0.293086	-1.88892	-1.52911	0.35403	2.32635	1.17608	-0.223797	0.296214	-0.212215
MYLK	1.6752	1.38375	3.26469	0.979874	2.85052	1.36549	0.956526	1.64464	0.430857	2.41344	0.951851	2.26155	1.12822	3.65221	0.668651	2.46279	1.80161	0.702425	0.624059	0.69991	0.892962	4.05603	3.07077	1.8546	1.73373	3.12871	3.12078	0.498016	3.52177	0.18332	0.878606	2.19839	1.7306	0.838744	5.03377	3.81033	0.673471	1.25587	2.01832	1.68122	0.976924	-0.200554	-0.79788	0.264318	-0.652967	-0.801025	-0.0348311	-0.56959	-0.945399	-0.312144	0.758108	-0.221235	-1.32357	-0.748331	-1.38163	0.275535	1.08563	-0.333167	-0.698255	-0.0716181	0.308693	-0.888695	0.167158	0.666613	-0.203473	1.54952	-0.251946	0.0330734	0.861317	-0.819222	-0.375951	-0.38918	0.736888	0.00915779	-0.751798	1.72885	-0.304579	-0.473971	-0.0241687	-0.310386	-0.865167	-0.0509825	-0.631171	0.445653	-0.541322	-0.374786	-0.485763	-0.447906	1.1196	-0.445931	-0.215443	-0.320487	0.506672	-0.426858	0.856521	-1.03574	0.737672	-0.263997	-0.902013	-0.0501007	1.07136	0.563612	-0.520923	-0.574289	-0.462886	-0.868388	-0.91092	-1.12622	0.248503	0.721837	2.18852	-0.542624	-0.499173	-0.338518	-0.0805469	-0.0153662	-0.119416	-0.334046	1.02099	-0.484802	-0.724497	0.0629249	-0.145968	-0.156212	-0.751798	-1.11552	-0.785851	0.617416	-0.75942	-0.661223	1.36832	0.881828	-0.404053	1.92488	0.147705	0.330551	-0.0068155	-0.777591	-0.35204	-1.06355	-0.717783	-0.24525	0.317144	3.34955	-0.297234	0.259493	-0.960769	-0.329415	0.63137	-0.436144	-1.13304	-0.235746	0.945494	-0.950699	-0.280867	-0.163992	-0.146178	-1.05862	0.370925	3.25145	1.18846	-0.387302	-0.153801	0.202547	-0.510652	0.413153	-0.247891	-0.631398	-0.259109	-1.00544	-0.884797	1.96818	0.181222	0.495742	0.0804654	-0.352433	0.59003	-0.519026	-0.837762	0.699635	0.201438	1.0482	-1.1888	0.791292	-0.30894	0.892594	-0.842213	-0.803179	1.49942	-0.595169	0.489399	-0.00202161	0.0743426	-0.593499	-0.559138	-0.240278	0.245579	1.2856	-1.29812	0.314287	-0.349758	-1.18238	-0.854952	1.13022	-0.127277	-0.581874	-0.513601	-0.67259	0.773854	-1.27558	-0.440873	0.274243	-0.0215855	-0.643805	1.61589	0.234241	-1.28604	-0.535541	-0.53893	-0.0788516	-1.40361	-0.568686	-0.063203	-0.552208	1.31106	-0.921989	-0.727943	-0.680373	-1.06888	0.876544	-0.373403	-0.758762	-0.00495917	1.19574	-0.916007	-0.327072	-1.09109	-0.650612	-1.38926	0.189772	-0.108765	0.251781	0.282739	-1.39808	-0.60844	-0.442724	0.714145	-1.37037	-0.25306	-0.66318	-0.323722	-1.07266	-0.00472071	0.470633	-0.236554	1.92812	-0.91346	1.85891	1.14156	-0.0958302	-0.0233877	-0.236716	-1.03805	0.632245	-1.12484	-1.02672	-1.21517	0.225991	0.13165	-0.149893	-0.225935	-0.665701	-0.211133	-0.228757	-0.014698	-0.606573	-1.29531	-0.668649	-0.466267	-0.565423	-0.118743	0.161085	-0.60604	0.0866542	-1.09123	-1.26373	0.404683	-0.133859	0.602003	-0.625514	-0.00952574	-0.487526	1.30213	0.0178688	-0.694273	-1.15425	0.248738	-0.244794	-0.339754	0.699158	0.372785	-0.843518	-0.258318	1.26017	-0.572864	-0.287535	-1.42862	0.272866	0.322317	-1.04858	-1.4675	-0.151575	-0.0293795	-0.618896	0.207282	0.293802	-0.285004	-1.20517	0.199705	-0.296621	-1.40917	-0.508812	-0.834571	0.555681	-0.559138	0.949121	-0.225582	-0.918733	0.0216821	-0.0393528	0.422681	-0.235908	2.13247	-0.0566196	0.138581	-0.2938	0.288109	0.583909	0.380499	-1.32793	-0.572692	-1.20904	-0.965777	-0.648492	0.527692	0.132757	1.38446	-0.793387	-0.843355	-1.19423	-0.973785	0.447937	1.10339	-0.387927	-0.30003	-0.434611	-0.586973	-0.90064	-0.323688	0.484553	-1.27471	-0.494767	-0.223055	-0.514791	3.37946	-0.958364	-1.08351	-1.1946	-1.40909	-1.28954	-0.0646803	-0.972021	0.0234678	0.048639	-0.380661	-0.434572	-0.972264	-0.669773	-1.44247	-0.375623	-0.265488	0.811986	-0.579789	-0.509098	0.173631	0.276326	0.0113025	0.0309685	0.308147	-0.596313	-0.655929	-0.982892	-0.352897	-0.0342332	-1.30514	-0.370752	-1.32736	0.0355841	1.61371	2.60528	-0.238819	0.22314	-1.02284	1.27983	-1.33389	0.254223	0.77149	-0.520222	0.634068	-1.03921	-0.310661	-0.222129	-0.722386	-0.0762852	-0.385059	-0.067361	-0.977505	-1.0285	-0.581005	0.778867	-0.518985	1.94898	0.82871	0.196389	0.0209567	0.975794	-0.52336	-0.369447	-0.873236	-1.03221	-1.0779	-0.519109	1.44554	-0.61782	-0.348583	-0.144056	-0.215951	0.361001	-0.356941	1.05617	-0.434419	0.523777	0.554321	0.0063533	-0.272502	-0.610042	-1.16603	-0.933988	-0.158537	-1.24991	0.182328	-0.485203	-0.711059	-0.521088	-0.101286	-0.469659	-0.480968	-0.288109	0.0744912	0.234133	-0.805811	-0.120586	-0.382199	0.13755	1.37646	-0.642018	-0.844608	-0.141252	0.523996	-0.746126	-0.626598	-0.712275	0.242477	2.2129	-0.953807	0.0957546	-0.456816	-1.33165	-0.0740056	-1.14398	-0.192776	0.3579	-0.575413	0.987177	-1.11229
ZC3H15	-0.463767	-1.33878	-1.08465	-1.03069	-0.23928	-1.36853	-0.959584	-0.450047	-1.01759	-1.41798	-1.17436	-1.66865	-0.966987	-1.02272	-1.52272	-1.61411	-1.59478	-0.579364	-0.456931	-1.12988	-1.03242	-0.814296	-1.14715	0.565113	-1.17458	-0.247171	-0.914925	-0.854327	-0.970748	-1.11469	-0.657543	-0.843164	-1.4616	-1.06971	-1.94988	0.071091	-1.21338	-1.24907	-1.11469	-0.312429	-1.21148	0.252208	-1.92998	0.212292	0.0341956	0.519934	-0.68059	1.36067	-0.390348	-0.266414	-0.240832	1.14468	-0.398679	-0.231592	-0.384058	1.46289	0.255301	0.814115	-0.209536	1.34555	-0.719647	0.485267	-0.947585	-0.796355	1.27608	0.88131	-0.0606748	0.821363	-0.294233	0.254717	0.959596	-0.0674503	0.622497	0.781781	0.489902	0.792217	0.600446	0.353075	0.597953	0.68106	0.507072	-0.268741	1.30351	0.776233	0.596817	1.68806	-0.370899	0.918555	0.277881	1.90558	0.334213	0.574231	0.738219	0.372781	-0.644392	0.231034	0.723811	-0.545467	0.626362	0.0387909	-0.896808	-0.0379326	-0.512249	1.78475	0.197233	1.00269	0.374747	1.49052	-1.09498	0.807809	-0.927168	0.575036	1.98461	2.70581	0.981774	0.082908	0.000690066	0.376997	-1.00511	-0.182786	0.50627	1.21587	1.60179	-0.0195903	-0.26617	0.360901	0.19002	0.459727	1.29056	-0.531926	0.922673	0.211604	0.932754	-0.168964	-0.0137763	0.364316	0.77685	0.442305	-0.0840489	-0.513821	-1.28164	0.190794	0.570451	0.208438	1.19914	0.0188238	1.23291	-0.173557	0.120703	1.1207	0.266683	-0.591773	-0.281688	-2.50689	-0.309265	-0.0418356	0.409971	0.0242875	0.322674	0.872413	-0.27717	-0.142213	0.534044	0.85728	0.952629	0.526303	0.208198	0.129233	-0.66898	0.66001	0.948798	0.360032	0.0930494	1.62273	-0.206606	0.252216	0.688514	1.0403	1.54709	0.470672	-1.03937	0.314468	0.0276411	1.07826	-0.512105	-0.560758	-2.48373	-0.112064	-0.416002	0.569278	0.888411	0.89827	0.28631	-2.15831	-0.299849	1.17345	-2.29948	0.478764	-0.217534	0.280738	0.494203	1.54248	-0.742806	0.782437	-0.538441	-0.167437	-0.732676	-0.687378	0.359513	-1.4177	0.690531	-2.95913	0.818357	-0.0443449	0.35156	1.33209	-0.188249	1.27025	1.21304	0.323194	-0.303655	0.153077	0.701191	0.640702	0.492398	-2.38924	-0.0775538	0.610831	0.0629578	0.47119	-2.40206	-0.196503	-0.77477	0.0216234	-2.06853	1.20653	0.0264822	-0.320548	-1.77515	1.28048	-0.206103	0.0424273	0.538145	0.795258	-0.679343	-0.414332	0.241135	-0.696292	-0.431798	-0.379977	0.193596	0.129935	0.991718	-0.547797	-0.233725	-0.951294	0.373237	0.337464	0.474731	1.01402	-0.477059	-0.44169	0.484081	0.242938	0.0663919	-0.480663	0.888383	-0.228457	0.28324	1.05836	0.659699	-0.604837	1.12674	0.226358	0.208068	0.589419	-1.54167	0.441596	1.02848	0.961141	0.666365	-0.0905686	-0.0930605	0.239731	-0.347816	-0.349165	0.523647	1.17613	-0.66841	1.86419	-0.257491	1.25979	0.18769	0.069829	-5.54903	-1.8442	-0.615983	-1.32855	-1.71311	0.794275	0.29309	0.415318	0.797956	1.1498	1.18582	-0.339361	-0.260871	0.758662	0.103189	0.539459	-0.0290631	1.04421	-1.05476	-0.587981	-0.70938	0.34489	-0.453697	0.369527	0.318077	0.0673569	-2.07674	0.203539	-4.50924	1.03122	-0.0514625	1.36519	1.18935	2.00696	0.219905	0.0286051	2.33331	-0.678229	-0.272826	0.0183635	-2.18218	-0.0170812	2.2029	0.211336	0.0841865	-2.68115	1.29951	-0.248218	0.0905842	1.24594	0.412224	-0.911021	-0.311312	0.566439	-0.347996	0.0920409	-0.172062	-0.918824	1.28544	0.497836	-0.564637	-0.87585	0.865746	0.764043	0.595407	-0.680876	0.224593	0.721113	-1.32489	-0.582866	-0.99104	0.807734	0.0625589	0.145599	-0.826244	0.443444	0.619406	-0.724967	-0.487021	1.12365	0.563425	0.319259	1.25418	-0.551569	-0.817302	0.235644	-3.08423	-0.554391	0.73112	0.992377	-1.50881	0.295854	-0.172961	-0.241522	-0.391793	0.283557	-0.561569	-3.27023	-0.438326	-0.224493	-2.20611	0.472355	-1.4502	-0.844383	1.93931	-0.212717	-0.190337	1.80248	1.44446	1.12241	0.506981	0.68444	0.521451	-1.90185	0.561541	1.47539	-0.685707	0.346691	1.00585	0.0544989	0.295188	1.29785	-0.212554	0.287745	0.162659	-0.0137921	-2.23988	-1.29946	1.41278	0.869433	1.84657	1.14198	0.268299	0.905585	-0.309903	-0.58391	-0.24833	-0.563229	-0.719657	0.897065	0.960681	0.446158	-0.421695	-0.770585	0.280259	0.182202	-0.424777	0.102358	-0.471555	0.72494	0.92018	1.9238	0.497305	0.911802	-0.399211	0.542233	0.997475	0.0170443	-2.29709	0.815945	0.197247	0.415438	-1.5465	-0.691194	-3.07688	-1.37448	-0.423527	-1.47732	0.0417546	1.29858	0.371114	0.869337	0.447354	0.552791	0.518217	0.59565	0.117693	-0.46722	0.810711	0.0368856	0.600197	1.24707	-2.13074	-1.18703	0.675309	-0.57618	-0.370518	-0.275578	-1.57232	-0.219407	-0.377611
MAP2K4	0.956961	0.940329	0.663189	1.08785	1.37229	0.888655	1.16069	1.50596	0.793687	0.613941	0.769765	0.713977	1.4391	1.02543	0.649185	0.825845	0.749612	1.11	1.02066	1.16883	1.14353	0.960081	0.82306	1.75968	1.14264	0.976793	0.767406	1.63887	0.749897	1.54191	1.19883	0.529219	0.647815	1.13652	-0.248225	1.47482	0.914411	1.12016	1.24318	1.54502	1.23539	-0.742008	-1.36218	0.0454675	0.844023	-1.09873	0.828209	-0.606294	-0.738379	0.329519	0.00338845	-0.960644	0.0524295	-0.919758	1.08854	-0.531563	-0.69952	-0.109946	1.10287	0.7432	-0.342046	0.380135	0.410887	-1.60953	-0.465757	0.56481	0.894204	0.136687	-1.13554	-4.75032	0.154024	0.221154	-0.194188	-0.647247	-0.937466	1.15385	-0.362758	-1.08261	0.855674	0.823617	-0.456082	0.0435343	-0.470606	0.254496	-0.313955	0.212307	-0.290563	0.995451	0.61646	-0.435328	1.28804	0.102547	-0.201872	0.683335	-1.60991	1.55697	-0.589047	-0.82347	1.07324	-0.428236	0.419225	1.1065	0.540552	-0.199666	-0.79188	-0.921321	-0.211218	-0.0831824	0.172287	-1.4174	0.059727	0.428953	-0.337315	-0.400552	0.606124	1.33895	-0.0483691	-0.685209	-0.436072	1.28315	-0.178434	-0.29458	-0.280025	0.776456	0.71273	1.14011	0.700377	0.220154	1.0362	0.37239	-0.000765573	-0.424999	-0.310892	0.617842	0.743247	-0.039587	0.446714	0.195326	-1.1709	-1.60982	-0.138906	-0.885703	-2.37267	-0.333115	-1.33385	0.996377	-1.05337	-1.24716	0.200642	-1.77833	0.340422	0.0347916	0.973378	-2.5404	0.745814	-0.702155	0.437507	0.586403	-0.662409	-0.235971	-0.0789856	-0.364148	-0.431341	-0.899656	-0.408726	1.70157	0.0357315	0.742059	-1.1861	-1.16686	-0.635095	0.968181	1.065	0.565311	1.01795	-0.108352	-0.391864	-0.975629	-0.607931	-0.576117	0.990951	-0.309264	0.396628	0.0701493	-0.740526	-0.231387	-2.43084	0.0525464	1.42175	-0.416045	-0.661541	-0.955822	0.102893	-1.54033	-0.571747	0.042538	-1.66326	0.641744	-1.01062	0.796121	-0.72722	0.852454	1.29187	-0.874967	0.559842	0.562201	0.304246	0.549279	1.46541	-2.57008	0.573924	-3.36635	1.20836	1.28573	1.01133	1.09565	0.560695	1.02372	1.87971	1.11863	1.19248	0.33994	0.261201	1.79389	1.23178	-3.10683	1.0294	0.707929	-0.730689	0.899971	-2.67419	0.0924567	-0.82218	0.613595	-1.77984	0.342299	-0.689146	1.2598	-0.174491	-0.715068	-0.385929	-0.672048	0.164496	-0.982948	0.171497	0.697535	0.196894	-1.04451	1.13132	0.839407	0.315232	0.125384	0.0113261	0.507558	1.1804	-1.13029	-1.26418	-0.293219	-0.242539	0.0262028	0.646739	1.36641	0.286037	1.8608	-0.905254	0.841762	-0.533651	0.588694	0.834923	-0.262642	-0.469444	0.170482	0.16845	0.961284	-0.934875	-1.31859	0.461227	-0.206858	-0.448743	0.731389	-0.52239	0.787547	-0.692284	-0.461053	0.793687	0.0741582	-0.465553	0.660899	-0.139524	-0.790828	0.976572	-0.197083	-0.712423	-1.05467	-1.47493	-0.775074	0.885741	-0.937466	1.12224	-0.333968	-0.170553	-3.7227	1.02346	-0.106022	-5.135	0.53489	-2.60094	0.22382	0.677037	1.18836	0.288979	-0.145286	-0.353969	1.10445	1.05493	1.20534	0.150564	-0.866034	-1.11046	1.72264	-0.744751	1.82728	-3.74499	-0.207742	1.02678	-0.0931785	-0.0473454	-1.1763	0.0180052	0.881227	2.11746	0.407262	0.656755	-0.884929	-1.11369	0.380983	-0.961277	0.0188317	0.192413	-1.65274	0.159915	-0.0499958	0.764762	-0.609284	-0.213938	-0.721396	0.462158	-0.202061	1.1575	-0.60018	0.601961	0.477892	0.122295	-0.349617	-0.100818	-1.00236	-0.0704866	1.19991	-0.383598	-0.0868361	-0.864958	-0.523848	-0.138163	0.180791	0.585556	-1.49687	-1.23014	-1.1209	0.500051	0.39172	-0.357271	1.35388	-0.616914	-0.049574	1.65885	-1.03277	-1.09651	0.200027	-2.39373	-0.326564	-2.19471	-0.0876891	-0.540203	0.38781	0.946598	-1.0058	0.911202	-0.31402	-0.671395	0.323165	0.843885	-0.976901	-0.790301	-1.34191	-0.878748	0.796823	0.392407	-0.186647	0.192301	0.642332	1.05237	1.37902	-0.697325	0.0180052	-0.754481	1.21696	-0.388929	-2.12935	0.132296	0.359938	0.406106	0.456414	-0.564641	0.34653	-0.0650948	-0.193999	-1.28652	-1.45204	-1.03269	-0.760586	-1.54636	0.537672	1.1056	1.64367	-0.373029	0.883325	0.444999	-1.0859	-0.350606	-1.74496	-1.23031	-0.589118	0.361164	-1.05646	0.219042	0.42796	-0.0926902	0.704564	1.4113	1.30279	-0.171178	-0.573508	1.02351	1.29639	-0.443452	-0.745567	1.32931	-0.36289	-0.875584	0.00125274	-1.46067	0.919737	-1.96036	-0.201242	0.443076	-0.959141	-0.364545	0.244688	-0.359121	-1.34812	0.0107344	-0.16506	0.454393	-0.349156	-0.313433	-1.23743	0.795045	0.760697	-0.0585637	-0.472451	0.678056	-0.0766766	-0.71426	0.0543576	-0.486016	-1.08836	-1.14171	-1.26236	-0.167993	0.556978	1.20733	-0.284546	0.483086	-0.087872	0.502096
PACC1	-1.53523	-2.87567	-1.42314	-1.34927	-1.18229	-2.97255	-2.35304	-2.36411	-2.12349	-2.18679	-1.81832	-2.82766	-2.19031	-2.68687	-1.73872	-2.07409	-2.44618	-2.24078	-1.42736	-2.44797	-2.29049	-1.6683	-2.08097	-0.663264	-2.06434	-2.67669	-1.9084	-2.56008	-2.22738	-1.38625	-1.78874	-2.98552	-2.00323	-2.27723	-2.85713	-0.839765	-1.72026	-2.39747	-1.79288	-1.58172	-1.67384	0.805152	0.286393	-0.0805137	-0.424742	0.295506	-0.913792	1.67624	0.919342	-0.239722	0.25434	-0.440971	-0.481169	-0.413283	0.000950967	1.56918	-0.301832	-0.537003	-0.493871	0.461572	-0.566435	-0.84904	1.33473	-0.0836053	-0.0716739	0.299403	-1.21837	0.780881	-0.301254	0.431611	-0.0767133	-0.00216799	-0.522575	0.274789	0.42953	0.607286	-0.290158	-0.00743185	0.609054	1.02976	-0.177229	0.108049	-0.0668208	0.582978	1.32637	1.60033	0.308113	-0.909721	0.0147139	0.509974	0.432552	0.532815	0.184309	-0.532604	-0.722942	-1.14502	0.827537	1.48522	0.81122	0.194944	-0.566647	0.393556	0.597915	0.202693	-0.204605	1.07751	-1.0043	-1.09108	-0.66575	-0.53931	0.703642	1.46222	1.11977	2.68282	-0.263146	0.013967	0.0286958	-0.321053	-1.03907	-1.4264	0.446434	1.11468	1.24469	-0.591329	-0.113146	-1.24655	1.48034	-0.147377	-0.337995	0.797071	0.2584	-0.295091	-1.94204	2.08165	-0.557341	0.823014	1.03	0.634291	1.45017	-0.834324	-0.418102	-0.346407	0.485683	-0.019268	-1.08683	-0.565235	-0.116996	0.354979	0.120304	-0.182399	-0.0102703	0.48077	-0.436584	-1.1329	0.0983632	0.463042	0.895998	-0.0531942	0.308941	-0.392097	-0.116875	-0.785972	0.857806	-0.620689	1.80983	1.17547	1.4454	0.513682	1.07088	-0.30029	0.196668	-0.115251	0.102876	0.950994	0.36164	-0.330453	-0.102286	-0.297786	-0.495454	0.809444	-0.579386	0.920134	0.561488	1.35907	0.742637	-0.0281779	-1.58801	-0.249106	-0.541619	0.325451	0.125887	0.983557	-0.116394	-0.483019	0.337976	2.09932	-0.660562	1.06353	0.862911	1.14076	1.07286	0.409129	-0.109241	0.555615	0.125998	-0.206841	1.42239	0.261348	-0.0542537	1.20198	2.27864	-0.838832	0.729431	-0.496901	0.24255	0.608123	0.421536	1.73108	-0.293168	-0.411946	-0.519865	-0.400739	0.422879	1.40425	0.17987	-0.541969	0.630647	-0.791933	0.368336	0.0562831	-0.0513117	-0.495799	-2.15757	-0.760742	0.241013	0.076025	0.224959	-0.199641	-1.40045	1.70223	-0.390836	-0.578748	0.936662	1.01184	0.0625026	0.73001	0.607518	0.858657	0.299559	-0.575346	1.01091	-0.736861	0.791931	-0.576409	0.0912722	-0.379911	0.418602	-0.284466	0.60803	1.83925	-0.5447	0.0789463	0.32905	-0.486861	-0.366067	-0.524105	0.489422	0.066679	-0.858266	-0.183385	-0.0656975	-1.08182	1.20653	1.42421	0.38702	0.850386	-0.607188	-0.0839622	0.384503	0.0153458	0.620427	-0.312652	0.681243	0.0309813	0.40303	0.0747319	-0.366527	1.4593	-0.433686	1.19178	-0.497934	1.27158	-0.855605	0.25149	0.208812	0.289677	-0.285744	0.356557	1.27323	0.668793	0.764202	0.485926	-0.381497	-0.076298	-0.198464	-0.280062	-0.0520175	0.739486	-0.488028	-0.0463762	0.22954	1.05616	-0.429849	0.270805	1.48389	0.139879	0.570132	0.929157	-0.0701934	0.239635	0.818915	0.89541	-1.21659	-0.0287612	-0.1832	0.49243	0.214971	0.580629	-0.495454	-0.353141	2.58303	0.477945	-0.938503	0.0432342	-0.759229	-0.521394	0.447124	-0.253273	0.253812	0.783418	0.223679	0.560589	0.215239	1.06954	0.321487	-0.873344	0.173253	0.412324	-0.0490779	-0.0346012	0.0866283	-0.740689	1.39624	0.532051	0.267394	0.182036	1.37789	1.89637	0.452686	0.745032	0.172058	1.02467	-0.547785	-0.514315	-1.08208	-0.0719701	-1.27047	1.37318	0.375521	0.435918	-0.260168	-0.890879	0.786608	-0.186407	-0.0884278	1.26893	1.78178	-0.352618	-0.256307	1.16782	-1.0471	0.234645	0.985796	1.16492	-2.77969	1.31253	0.423028	-0.200199	-0.501658	0.154402	0.232466	-1.52727	0.800723	-1.27456	-0.613715	-0.840933	-0.144215	-1.23865	1.26496	0.00222067	0.218287	0.50713	0.377694	0.173416	0.189442	0.238521	0.148383	0.285662	0.575268	1.0755	0.0614293	1.18838	2.01293	1.04152	-0.43591	0.981886	3.03937	-0.998776	-3.4601	-0.516395	-0.195305	0.065043	2.04658	0.635075	0.560873	0.395814	-0.447055	1.3936	-0.287534	-0.846777	0.266974	-0.255105	0.815459	0.849404	-0.306722	-0.304791	0.657842	0.265345	0.366815	1.28537	0.00648727	1.25025	-1.28611	-0.656914	1.02419	1.45706	-0.0529588	0.207739	-0.312329	0.299299	0.29353	0.525829	-0.734086	0.418651	0.0266372	1.55469	-0.0837242	1.04606	0.587762	0.152324	-0.727424	0.589637	0.251173	0.528942	0.141197	1.20386	-0.972146	-1.01761	0.868643	0.490926	0.433444	0.297482	-0.0973204	0.469404	0.0319521	0.305057	0.401178	-0.107981	1.27716	-0.525288	0.155823	0.681107	0.661451	-1.57061	0.0692156
SLK	0.161721	0.457688	0.635621	0.653366	-0.208922	0.391227	0.155021	0.800123	-0.300869	0.257184	0.314403	0.276078	0.447845	1.33831	0.107346	0.240672	0.123775	0.351446	-0.207671	0.177435	0.446537	0.567265	0.920053	-0.709816	0.505382	1.02484	0.338671	1.26972	0.753625	0.167338	0.36612	-0.275912	0.352718	0.232554	0.947821	-0.323369	0.22112	0.475666	0.597707	0.369296	0.324225	-1.81694	0.0437952	-0.586438	0.367239	-1.36203	0.247489	-1.4739	-1.73943	0.350119	0.625302	0.728894	0.143672	-1.71191	1.07932	-2.00224	0.456785	-0.123365	0.558694	0.579115	1.20971	1.30468	-2.02442	-1.54652	0.416965	0.0159168	0.712656	-1.19078	-0.69402	1.38264	-0.370482	0.721091	1.20768	0.273278	0.0100643	0.634255	-0.0320765	0.0113076	-0.152248	2.29674	-1.07204	-0.88664	-0.384826	0.860111	-0.686904	-0.307563	-0.494789	1.32485	0.275552	0.679832	0.861582	-0.0937365	1.09499	0.808453	-1.80624	1.07293	0.527121	-0.555185	1.089	0.212642	0.786429	0.102876	-0.318332	0.25849	-1.25254	0.172294	0.76659	0.931706	2.19522	0.244959	0.110455	-0.242668	0.714829	-0.997763	1.06066	1.1903	-0.0927665	-0.300411	0.98425	1.71416	0.262234	-0.641754	0.399696	0.196117	1.11605	-0.551792	0.0732891	0.614628	1.35478	0.356674	0.313073	0.639377	0.607891	0.556018	-0.190174	0.314606	0.204733	0.285261	-0.338722	-0.882318	-0.155848	0.515	0.620359	1.10732	-0.0987255	1.4688	0.187664	0.170624	1.06993	-0.305458	0.525369	0.278142	0.644263	-2.92063	0.410969	-0.455672	-0.187279	0.319679	-0.83166	0.311631	1.98747	-0.995119	-0.729903	-0.267146	0.257146	-1.09632	-0.134583	1.39601	-0.476749	-0.787242	0.810791	0.999318	0.902754	0.528703	0.937616	-0.104323	-0.277655	-0.0043566	0.768532	-0.448561	0.139571	0.134324	-0.694965	0.573131	-1.24879	0.468526	-2.98075	-0.71654	1.71848	0.924945	0.413748	0.413748	1.19789	-1.9918	0.696647	-0.698833	-3.21452	-0.305748	-0.506711	-0.212333	-0.85917	-0.0123672	-0.311147	0.241816	-0.196599	1.10295	-0.502967	0.956878	-0.770287	-3.32592	-1.29444	-3.23075	-0.816245	1.34311	-1.19341	0.504549	-0.563634	-0.2564	1.77349	0.396508	0.949574	-1.5096	-0.445758	0.227553	1.47532	-2.53609	1.19648	0.865394	-0.235926	0.473323	-3.08939	0.53938	-0.754747	1.61462	-3.35347	-0.695251	-0.175368	0.907141	-0.570351	2.10476	-0.867765	-1.76686	-0.173312	-0.161405	-0.0107714	-0.936437	0.992862	-1.83101	0.209165	0.611854	-0.364026	-0.400595	-0.217888	0.0747037	0.52547	-0.829048	0.442803	0.828674	0.929346	-1.49829	0.0366801	-0.677593	1.35727	0.963491	-0.018591	0.158186	0.282996	-2.36835	1.7638	0.618224	-0.221918	-0.0806752	-0.179255	0.0205168	-2.21843	-0.243115	-0.675065	-0.00966558	0.323821	-1.09002	1.00043	0.44645	-0.153425	-0.66436	0.0636096	0.558279	0.507896	-1.50129	-0.97838	-0.683483	0.113218	0.722499	1.145	0.0290831	-1.74412	-2.2867	-0.681831	-0.830505	-0.936723	0.106557	0.601395	0.158917	0.334757	0.751732	0.226115	0.237371	-1.48824	1.03019	0.305892	0.13979	-0.201608	-0.359244	-0.451959	-1.02698	0.320692	0.833867	-0.175665	0.0837448	0.259115	1.29612	-0.814767	2.48428	-2.58263	-0.240598	0.336075	0.175259	1.78277	0.449987	0.148401	0.566603	-0.129135	-1.31182	0.550175	0.551891	-2.78971	0.33461	0.250567	0.700445	0.750464	-2.75294	-0.222315	0.281611	-0.147029	0.801782	0.335617	0.0525031	0.207269	1.18698	-0.218331	0.679832	-0.570351	1.05947	0.665337	-1.44199	-0.460425	-2.29558	-0.108847	2.23767	0.4757	0.625576	0.0715863	-1.48001	-1.05069	0.759051	0.730266	0.958135	0.556866	0.176082	-0.0735819	0.0979505	0.0773051	1.56365	0.507489	0.772364	1.18064	-0.403621	0.403413	-0.327344	-2.35618	-0.321445	-3.80705	-0.722531	-0.184662	0.406644	0.87779	0.379731	1.68909	-0.0653122	0.77995	-0.0289657	0.886132	-1.97412	-0.962533	-0.590949	-2.11686	1.57985	-1.7669	-0.341986	-0.195492	0.587692	0.297851	0.312722	0.00036869	0.421923	-0.886391	1.77608	1.16734	-3.06017	0.130467	0.579279	0.00911557	-0.351733	-1.16668	-1.35959	0.248364	-0.23227	-2.68092	-0.113268	0.316895	0.357979	-2.57322	0.768653	-0.768896	1.24169	0.437714	-0.0914664	1.76811	-0.0333435	0.519717	0.183308	0.759006	0.393673	0.3951	0.198177	0.718815	0.727999	-0.658067	-0.0531039	-0.00681845	0.171272	-0.72877	-0.281074	1.216	-0.695108	-0.592756	0.452511	-0.812717	-0.610629	-0.308749	1.0077	0.425991	0.261667	-2.55696	0.37639	0.831036	-0.489676	-1.66479	-0.796979	-1.76139	0.00387989	-1.20374	-0.40178	-0.298458	0.419507	0.974372	0.506962	0.488783	-0.139954	0.673947	0.416099	0.221677	-0.749786	0.33342	0.331698	-0.199783	-0.136582	-1.82726	-1.95082	0.902554	0.094966	1.93966	0.474942	-1.02903	0.317872	-0.140314
CYB5R4	0.183941	0.00927814	-0.154556	0.185605	1.18425	0.404028	0.22443	0.841381	0.267195	0.0137655	-0.140649	1.223	0.870015	-0.290945	0.47102	0.0176588	0.0708329	0.501772	0.98066	0.273993	0.686662	0.526599	-0.275968	2.66633	0.316772	0.461643	0.0376309	0.394626	0.192457	0.803506	0.410707	-0.511683	0.286136	0.410772	-0.986961	1.52463	0.222583	0.218132	0.328474	1.09335	0.653681	-0.156192	0.0587703	1.52682	1.36123	-0.975483	0.388556	0.920913	-1.72346	0.380854	0.718754	0.369946	-1.39086	-0.618913	-0.663824	2.82497	-0.12126	0.765587	0.641972	0.850497	-0.97146	-1.52593	-2.4633	-1.56471	0.97781	-0.0531533	-0.719441	1.10703	-0.63503	-0.380777	-0.224225	0.442353	0.202603	0.430845	-0.301164	0.964896	0.237734	-0.188946	-0.101386	0.887552	0.0965962	0.74667	-1.09332	0.247248	1.7184	2.17026	0.20398	-0.520058	0.0373393	0.404928	1.31922	-0.389543	0.591646	-0.359061	-1.45269	0.299296	0.130197	-0.522177	0.515914	0.303758	-0.154556	0.94926	1.05977	1.45436	0.643571	-0.0509729	0.32722	0.584947	-1.06456	-0.213318	-0.0175693	0.921666	1.67898	3.10004	1.18951	-0.837309	-0.0656657	-0.126423	-0.856864	0.443748	0.194945	-0.133682	1.32232	-0.0112605	-0.124033	-0.00570526	1.40534	0.447235	1.05725	-1.35996	0.0432394	-0.251309	-0.441497	-0.684766	-0.420092	0.606619	0.763428	1.16989	-0.0812681	-1.01853	0.542767	-0.299281	1.73482	0.0339832	-0.0355313	-0.119412	0.0930931	-0.640914	0.659223	-0.244314	-0.338168	-0.328315	-0.351469	-2.86868	0.137462	-0.210776	-0.448207	1.42679	1.2309	0.277353	-0.536169	-0.195099	0.746899	-0.0102969	0.335394	2.11598	0.361738	-0.716607	-0.173933	-0.308626	1.14532	-0.0309744	-0.164463	0.0797574	0.163903	0.637287	-0.0231473	0.376963	0.547668	0.970037	-0.0623439	0.603799	-0.458734	1.88303	-0.942029	-0.513885	-2.76083	0.488187	0.671626	0.364867	0.188029	0.186505	0.15236	-2.02791	-0.740027	0.593515	-2.64748	0.377612	-0.620648	1.11616	0.798232	0.698193	0.356384	-0.227976	0.0169981	-0.113263	-0.000973107	-0.421543	1.69723	-2.02347	0.418651	-3.03749	0.0742908	-0.918655	1.21838	0.538657	0.438988	1.19838	1.06976	0.534479	-0.225821	-1.06084	1.26316	2.30612	0.749355	-2.61687	0.640668	0.566215	-0.490546	0.342626	-2.40322	0.318096	-0.929099	0.124612	-2.50748	0.181721	-0.349303	0.0367559	-1.46341	-1.31637	-1.08656	-1.42751	0.983297	-0.566598	-0.60361	-0.398336	0.381956	-3.49275	-0.194941	-0.690283	0.421401	0.0704004	0.698542	-0.203481	-0.503684	-0.849343	-0.225422	0.0505071	-0.865995	1.54222	0.235418	-0.069445	0.266858	0.554576	-0.233332	0.521848	-0.0414434	0.00809998	0.144991	0.462336	1.5929	0.66099	1.47532	1.36332	-0.296418	0.00183298	-1.01832	0.667282	-0.37036	0.717658	0.151519	0.44508	0.66875	0.195221	0.249012	-0.783282	-0.121645	1.94155	-1.54758	1.75669	0.0849268	-0.258483	-0.268589	0.223472	0.221419	-1.62999	-0.163213	-0.545238	-0.441583	1.18754	0.43059	-1.17175	1.24279	0.876365	1.09447	-0.141657	-1.78535	0.984351	-0.846083	0.286069	-0.6517	0.0852138	-0.790247	0.710605	-0.196284	0.85832	0.135418	-2.02509	-0.175345	-0.685234	-2.16977	1.29365	-3.33876	0.228325	0.986299	0.479115	0.207215	1.9293	-0.85617	0.432564	3.06544	-0.630809	-0.885844	0.342232	-2.68249	-0.424873	-0.153933	-0.0726992	0.452235	-2.84585	0.300362	0.179014	-0.632185	-0.180369	0.636337	-0.229973	-0.219602	-0.247287	-1.04684	-0.568842	-0.245358	-0.292496	-0.441325	0.17686	-1.04314	-0.377245	0.594719	0.934237	0.748327	-0.460723	-0.568932	-0.694216	-0.793348	-0.610158	-0.871069	0.656453	-0.343315	0.186298	-0.862617	0.34912	1.57144	-0.58279	0.5681	-0.377581	1.69537	-0.604155	0.68047	0.441083	-1.89348	0.00412015	-3.19383	-0.446055	1.26594	0.00316123	0.330387	-0.0711851	0.103305	0.14766	-0.778744	0.350168	0.935308	-2.82845	-1.23615	-0.603247	-2.1788	0.810953	-1.67045	-0.872463	-0.286215	-0.16892	-0.352886	-0.602248	0.831403	-0.253001	-1.04853	1.04896	-0.288171	-2.19883	-0.750136	0.979024	-0.0921483	0.401648	-0.707649	-1.78167	1.04834	0.650492	-1.24146	-0.50035	-1.41909	0.138026	-2.81814	0.185397	0.848455	0.902492	0.449641	0.129773	0.061881	1.18906	0.835232	-0.746126	-0.540611	0.459436	-0.221913	1.57742	-0.143363	1.3836	-0.0749717	-1.25665	1.91077	-0.649576	0.713324	-0.589382	0.535032	-0.286867	1.31715	0.0128833	1.5794	-0.0195018	-0.603338	0.179708	-0.196758	0.597669	-3.41498	0.943281	0.100809	1.10273	-1.55853	0.282117	-1.6067	-1.9051	-1.02723	0.0572499	-0.194783	1.4944	0.751867	-0.642847	0.253754	-0.379095	-0.236454	0.814362	0.0210337	0.172965	0.00316123	-0.063023	-1.02892	-0.063174	-2.82845	-1.26371	1.27978	-0.652069	0.447235	-0.0749717	-2.19757	0.121496	0.244804
COL17A1	0.336817	1.66993	0.120227	0.909938	0.45778	1.01496	1.38074	1.46285	1.34638	0.532418	1.32046	1.62469	0.977041	0.731881	0.890208	1.53234	1.61058	1.23192	0.845525	1.42061	1.3482	0.374069	0.435948	-0.237163	1.24055	0.245067	0.432402	0.580481	0.700288	0.885243	0.739441	1.50999	1.01534	1.31599	-1.01084	-0.271803	1.42594	1.21523	1.19932	0.834806	0.921903	-1.5722	-1.16402	-0.419221	1.36983	-0.339931	0.342764	-1.52978	-0.780044	0.19998	1.41699	0.438297	2.24273	-1.09811	1.45507	-1.73805	0.746333	-0.451377	-0.160543	-0.125176	0.416639	-1.61987	0.854094	0.125584	-0.0595555	-1.32553	0.174251	-0.950108	-0.0396245	0.990369	-0.282613	0.488297	0.600055	-0.770714	0.284077	0.659735	0.565851	0.753598	0.344351	-1.51973	-1.59841	1.37021	-2.51914	0.265485	-0.200134	-0.41604	0.774987	-1.82235	-0.46578	-0.215263	-0.507224	-0.0918327	1.42374	-0.133653	1.46817	0.602388	0.0716372	-0.111795	0.879565	0.182124	-1.90376	-0.111874	0.191545	0.941575	-0.394193	-0.0274744	0.192428	1.56345	0.057054	-0.467483	-0.653092	0.947838	-0.215491	-2.45058	0.136611	0.675274	0.856233	0.449859	2.66317	1.91759	-0.238029	-1.01743	0.996444	0.368097	1.86035	0.615902	-0.884516	0.305429	0.295427	-2.47678	-0.505891	1.25194	1.63327	-0.36771	-0.257918	-1.67445	-0.798947	1.25587	0.167033	0.489311	-0.547508	0.661096	-0.509697	-1.08874	-0.513223	1.79497	-1.32892	-0.291998	-1.4599	-1.30585	-0.329285	-0.45685	-0.213366	0.596341	0.913237	-0.297568	0.018297	-0.253836	1.05831	-0.805819	1.27952	0.289282	-0.443383	0.921645	0.244736	-2.20216	-0.923583	2.25991	-0.904937	0.59238	0.26122	1.49715	1.19714	-0.239756	0.59694	0.0749106	-1.24341	-0.157022	0.88524	-1.38652	0.383856	-0.131784	-0.651653	0.858122	0.61031	1.15293	-1.09191	1.08865	-1.14292	0.705991	-0.397204	1.04498	1.1081	0.465198	0.0204528	-0.325723	0.184666	-1.35464	-1.68938	0.462711	-0.78173	-0.192936	0.371147	0.398259	-1.54863	-1.46673	0.199555	-0.275166	-2.16813	-0.907655	0.27797	-1.50306	-1.87819	-2.02664	-0.330223	-0.868909	0.552233	-0.288208	1.17586	-0.162048	0.606244	-1.22074	0.59577	-0.218124	1.16217	-0.713384	0.481011	0.002056	-1.10966	0.0954849	-0.44214	0.140685	0.876985	-0.508778	-0.361431	0.354906	1.53568	1.07113	-2.00503	1.14679	0.609634	-2.38365	-0.259735	-0.787173	-0.117639	-2.10308	-0.356531	-1.71823	-0.214722	-1.79658	-0.106062	1.28078	0.409224	-0.55498	0.641313	1.07039	1.01012	0.45968	0.961112	-0.827081	0.468124	0.0652623	-0.116106	0.68038	1.24548	-1.52414	0.210242	-0.292057	0.785257	-0.999553	-0.48118	0.528122	-1.34985	0.590551	-0.945456	-0.901584	2.08903	-0.0185604	0.236489	-0.207445	1.10907	-0.0959202	0.777076	0.104827	0.590372	0.147329	0.606707	-1.17033	-0.790172	-0.663956	0.979468	-1.60064	1.59013	0.710363	0.225812	-1.553	0.119581	0.767046	-0.489331	0.195455	0.322109	-1.07365	-1.07199	1.27993	-1.04201	1.31126	-0.0943488	-2.39226	-1.33396	-0.960576	-0.939191	0.471134	0.0179404	-1.38723	0.529353	0.29483	0.306522	0.441176	-0.255777	-1.26827	1.0397	-0.85103	-0.00972287	0.951711	0.173079	-0.543668	-1.76069	-0.522246	-1.21093	0.213528	-2.03736	-1.68202	-2.42522	0.680758	0.868991	-0.228477	-2.12697	0.51919	-1.07082	0.288282	0.47897	-0.655521	1.83467	0.313707	0.201756	-2.22495	-0.084701	0.634216	-0.483265	1.6526	0.587713	-1.51948	-0.299065	-0.631738	-0.182331	-0.0675406	0.311611	-0.488768	-0.296463	1.01656	-2.20937	-0.724108	-0.413535	-0.0032192	-0.89777	0.505781	0.999227	-0.187864	0.474188	-0.927134	-0.190903	1.50406	1.41537	-0.234145	0.412424	-0.138223	0.38808	1.03728	-0.222762	0.656903	0.135032	0.183489	-0.53217	-1.09484	2.38815	0.948436	0.613487	0.872817	1.39159	0.0517391	-0.0620886	1.9648	0.510322	-0.402199	-1.11019	0.343995	0.429423	-0.656785	0.864134	-0.791531	1.41573	-1.12832	0.506868	-0.435334	0.29461	0.0998457	0.110733	0.0414971	0.589345	0.562206	-0.168409	-0.121351	-1.21078	-0.856736	-0.593358	-1.45969	-0.797731	-0.421654	-0.093993	-0.473668	0.762809	-2.39545	-0.789473	1.11201	-1.60457	-1.12856	1.92247	-0.18041	-1.99111	0.807023	-2.53403	1.18088	1.7326	-0.757992	-0.185239	0.996529	0.140863	0.7071	-1.64078	-1.051	-0.565767	-0.0997924	1.31444	-1.03877	-0.241171	-1.89936	0.050794	-0.39298	-0.0102887	1.527	-0.0190273	0.272663	-0.861341	0.456967	-0.141535	0.0197597	-0.61286	-0.687225	0.0431227	2.2201	-1.25008	0.61256	-0.963624	0.445708	0.185581	0.16654	0.042573	0.936195	0.0912105	1.1707	-1.18663	-0.452424	-0.227675	-1.46755	0.186118	-2.19892	-0.60308	-1.12889	0.16811	0.374786	0.52673	0.778069	0.0574455	-1.2931	-1.70852
GSTO2	0.301593	-1.22443	-0.951806	-0.577463	-0.200524	-0.927441	-0.891541	-0.351253	-0.550816	-0.754686	-0.927905	-1.40017	-0.973129	-1.16244	-0.905186	-0.679864	-0.709682	-0.524034	-0.2208	-0.624262	-0.204763	-0.993135	-0.180767	-0.309641	-0.492649	-0.58996	-1.0202	-0.233326	-1.14152	-0.505346	-0.226417	-1.07289	-0.202113	-0.548636	-2.13357	-0.695971	-0.262546	-0.373727	-0.869472	-0.916331	-0.0971906	0.394041	0.798611	-1.13078	0.509883	1.36697	-1.26174	1.71907	-1.52792	-1.35836	-1.02622	0.771058	-0.0319231	-1.749	1.49397	-0.363638	-0.543274	-0.442524	0.538069	0.234848	0.580608	0.492131	0.681084	-1.95242	-0.652169	-1.60466	1.48316	-0.249646	-0.328379	-2.29479	-2.46758	-0.00880496	0.24455	0.504506	0.573561	0.477563	-2.29848	-2.57363	-1.18242	1.89301	0.158474	0.188545	-2.46853	0.283979	0.11602	0.820352	-0.934693	0.721639	-1.37464	-2.34414	0.810584	0.092714	0.353381	0.774254	0.0350975	1.6784	-2.53993	1.17981	0.347648	-1.98378	-0.825738	1.2423	-0.53259	0.790078	-0.461716	-0.168738	-1.03762	0.917125	-0.0302111	0.436896	-0.281357	-1.79453	-0.481006	0.0157426	0.884525	0.468861	0.335518	-0.276485	-0.107303	-0.845483	0.591295	-2.29497	1.26696	-0.438307	1.95882	1.46907	1.28734	-0.109839	1.28813	0.276151	-1.13241	-0.819638	1.19039	-0.374301	-0.119055	-0.7389	-0.0771075	0.632399	0.73272	0.472104	1.11117	-0.794887	1.13044	-2.42428	-0.0311281	0.278164	1.39713	0.748767	-0.94871	0.571899	-0.527267	0.908024	-0.907116	0.211111	0.602704	-0.987209	-1.65292	1.09618	0.311937	-0.400793	0.866609	-0.26807	0.245249	-0.446601	0.0832277	-2.57024	1.10156	0.487814	0.53713	0.22005	-0.253779	-0.135874	-1.18148	-0.122434	0.944274	0.766003	0.241429	1.22609	-0.633632	0.0267814	0.502314	-1.30435	0.704997	-0.267865	0.18722	-1.62731	0.931894	0.640598	-0.153343	-1.31311	-0.169194	-1.01729	0.375705	0.753439	0.872156	0.343339	0.022313	-0.549259	0.819571	0.325133	-0.710437	0.565704	-0.335272	-0.571478	1.79745	1.40645	1.47738	0.651881	-0.299987	0.191744	0.056335	-0.582991	-2.46397	0.386906	-0.765419	0.617806	1.21951	0.119044	0.974494	0.369474	0.902807	1.54988	-0.875987	0.792037	-0.454257	-0.897666	1.13858	1.32885	0.459395	0.276098	-0.390287	0.550182	-2.5931	0.777151	0.505602	0.907551	0.88045	0.399651	2.01864	1.49129	-0.795149	-2.44093	-1.92832	-2.36544	-1.3458	0.00729093	-0.409454	0.224017	1.05775	-0.104074	-1.80946	1.05687	0.8528	-0.479348	0.843829	-0.219397	-0.748443	-0.896659	-1.04192	0.393188	-1.49309	-0.187267	1.64528	0.744766	0.326634	-0.227891	0.517947	-0.0910202	0.475149	-1.64798	-1.50995	1.43759	0.353841	1.14449	-0.715813	0.719442	0.271111	0.655037	0.354403	0.170252	0.190255	-0.277239	0.772152	-0.100725	0.512021	-0.267455	0.674228	0.530975	-0.402319	0.98183	-1.01285	0.811575	0.170085	-0.168868	1.21985	0.974111	0.445532	-0.189174	0.39379	0.827742	-1.58503	0.521069	0.376919	-0.767658	-2.615	0.0549844	1.08414	0.279169	1.22388	1.35709	0.642609	-0.460969	1.55453	1.37565	1.27735	-0.840128	0.937859	1.12274	0.432417	0.787699	1.3395	0.707772	-1.05558	-0.113838	0.264355	0.189262	0.724522	1.21913	0.891538	0.895711	2.4528	0.0601473	0.573146	0.328549	-0.933483	-0.534753	0.484643	0.511451	0.309747	-0.446898	-0.181947	0.416494	0.663769	0.531116	-0.32452	-0.635332	-0.620477	1.46703	0.724006	0.531163	-0.412884	0.115963	-0.555182	0.27864	-0.0665765	0.109788	1.30115	0.122348	0.606024	-0.340845	-0.00650678	-1.5707	0.931113	1.26706	-0.661826	-0.263364	1.10844	0.745064	0.961594	1.00452	1.55605	1.41205	0.0337928	0.854379	1.04268	0.965134	0.755729	1.32716	0.851179	0.429213	-0.134847	-0.148494	-0.146945	-0.213865	-0.841912	0.609656	1.36802	0.821914	0.097096	0.536614	1.62768	-0.287893	-1.43093	0.5161	1.27326	-2.19451	-0.354307	0.377778	-0.374373	0.895354	-0.234872	0.280016	-2.36417	-0.217529	-2.60321	0.436159	0.124453	-0.976451	-0.48614	-0.0654579	0.109559	0.505268	0.0887279	-1.95527	-0.813468	-0.709095	-0.973793	1.26318	0.314541	-0.624584	0.536614	-2.35729	-0.806788	0.321193	0.0449755	0.354608	-0.556275	0.910747	0.984536	1.21848	1.0684	-0.168477	-0.485837	-0.120075	-2.42278	-0.14166	1.23217	-1.41666	1.00354	-0.552297	-1.05193	-1.08434	-0.445785	-0.977876	0.800646	1.36288	-0.582121	-0.338939	0.381162	2.32248	-2.58224	1.18287	0.644172	1.63413	0.75882	1.34011	-0.289134	0.289252	0.725081	-2.45488	0.876727	-0.193984	1.51915	-2.32323	0.176367	-1.18817	0.436945	-0.0456682	-1.63517	0.584926	0.246807	1.6024	0.726972	-0.743325	0.00795148	0.280227	0.757338	0.705865	0.234092	1.62942	-2.02424	-0.619029	1.27379	-1.16607	0.143476
SEC61A2	-0.53242	-1.45879	-0.192481	-0.617136	-0.660464	-0.731333	-1.74041	-0.911618	-1.84694	-0.362677	-1.71726	-1.81964	-1.6974	-0.334484	-1.2118	-1.933	-1.84584	-1.93776	-0.51156	-1.26664	-1.61373	-0.62548	-0.305162	-1.066	-1.285	-0.0516548	-0.421975	-0.736771	-0.680647	-1.10609	-0.0567989	-1.76102	-0.237667	-1.78793	-0.273614	-0.0728044	-0.989199	-1.13203	-1.38198	-1.10838	0.627144	-0.531026	0.074564	2.35141	-1.11021	-1.0819	0.289135	0.291583	-0.610839	0.714491	-0.591397	-0.38395	-1.5715	-1.11961	0.464416	-1.13295	0.252246	-1.10448	-0.877047	-0.401085	-0.737399	-0.196518	-1.75887	-1.74175	-0.598475	-0.394338	0.332811	0.130916	1.28252	1.6899	0.563798	-0.136188	0.0774858	-0.0428006	1.91432	-1.06872	-0.472115	1.8628	-0.581307	0.703286	-1.15466	-0.650614	1.493	0.839927	0.14649	1.06911	-0.225445	-0.981197	0.409455	0.705647	1.39654	0.0637179	-0.450189	-1.10037	-1.00927	0.822321	1.134	0.710072	-0.90224	0.67023	0.443715	0.941505	1.50554	-0.104105	0.522667	-0.586147	-0.0154728	-0.163419	-0.376463	-0.32974	0.320032	0.154929	0.108297	1.07924	-0.163054	-0.146514	-0.0695983	2.12318	-0.918611	-2.11013	0.966513	1.05355	0.264251	-1.09055	0.314358	-1.47277	0.2278	0.301847	0.754055	-0.683332	-1.05739	-0.9412	0.381778	1.34644	-0.580904	1.252	0.36851	-1.27426	1.65265	-0.60374	0.95861	1.62464	2.27575	1.54823	0.444343	-0.189547	2.04745	0.708302	1.15496	0.462382	-0.100336	-1.34034	-0.834397	-1.27807	-0.413645	0.448586	0.612682	-0.13257	0.326992	0.167724	1.32947	0.0268353	-0.696783	0.881566	1.60154	1.17384	-1.07508	-1.16347	-0.480367	3.2506	1.5906	-0.200008	0.305263	-0.451361	0.850625	0.632705	-0.686019	1.44863	0.347321	-0.552786	-0.691811	-0.614291	0.405173	0.584667	-1.41292	0.33168	-0.367076	0.148854	-0.582114	0.901173	0.507368	-0.104644	0.29794	-0.414419	0.295985	0.125655	-1.51173	2.40014	0.2736	0.242188	0.506284	1.01403	-0.684365	0.226971	2.30069	0.69205	-0.389525	0.847347	-0.572047	-1.46303	-0.0601727	-1.57791	2.11375	1.44789	-0.38991	1.02934	-1.19609	0.189854	0.115623	-0.656767	0.985723	-1.52463	0.612983	0.73725	0.157121	-1.01867	0.558909	0.242188	-0.380685	0.595744	-1.12858	-0.87207	-0.675695	-0.602119	-1.73455	0.818159	-0.379149	-1.23015	0.697524	0.791221	0.37475	-0.78011	0.213029	0.843496	0.622329	0.31825	0.0188266	-1.53553	-0.531624	0.566088	1.3593	-1.80362	-0.452923	-1.35806	-0.376079	-0.891797	1.25614	-0.442582	-0.0612386	-1.15443	-0.139989	-0.959493	-0.0835093	0.699741	0.512938	-0.732169	-0.26054	-0.99276	0.100957	-0.0493508	1.72336	0.0876103	2.66986	-0.719645	2.13416	-0.692846	-1.54367	-0.83204	-0.626907	0.331518	0.267698	-0.553787	1.26388	0.20604	-1.13226	1.1588	0.392935	0.607547	-0.918392	-1.62098	0.347642	1.73269	-0.0592846	0.740909	-1.1989	0.247302	-0.113992	1.52253	0.261294	-0.445896	-0.997662	0.228462	1.32846	0.0301387	0.713755	0.122767	-0.395109	2.211	-1.01554	1.215	-0.622426	0.70845	-0.587964	0.403427	1.0262	-0.89071	1.97703	0.3412	-0.700723	1.72267	0.0707797	0.214359	-2.01092	2.83704	1.81436	-0.34989	0.60407	-0.00126346	-1.60158	0.246643	1.43245	0.116985	-0.806419	-0.777573	-1.03012	-1.32463	0.156109	-1.30777	0.501016	0.452353	-0.216211	-0.571443	-1.73561	1.20442	-0.156321	1.28098	2.01846	1.50056	0.921248	0.169741	-0.176736	-0.0263822	-0.609012	0.840641	-0.203685	1.27366	-0.379533	0.816723	1.10249	-0.366693	1.66424	-0.08476	-0.820918	-0.191197	-0.425661	1.0683	0.504426	0.292072	-1.34495	0.451882	-0.820278	1.05883	1.2314	-0.492185	0.656366	1.12388	-0.63813	-0.362295	-1.02809	1.68804	-2.03435	-1.32439	0.584819	-0.327844	-1.86395	-0.375121	0.0936047	-0.385487	-1.64961	2.4326	0.845779	-1.44212	-0.348747	-0.434404	-0.819637	-0.591195	-0.624055	-0.790911	-0.443556	0.107615	0.399456	-0.602524	0.552635	-1.09397	0.906236	-0.141438	-0.527444	-1.69872	-0.568027	0.779063	-0.613072	0.253892	1.02497	3.58958	2.15041	-0.437907	-0.178564	1.02469	-0.449018	0.386244	-0.969224	0.204374	-0.220826	0.945405	1.20442	0.574322	0.582387	3.51608	-0.417324	0.593471	0.108126	0.334748	-0.369181	-0.081009	1.04744	-0.00529324	0.423541	-0.609621	1.08947	-0.126248	-0.786037	-1.28046	0.668742	0.24928	-0.143432	0.960692	2.04958	0.412625	-0.902676	0.557838	1.69791	-0.121918	0.418798	0.269174	-0.160869	-0.464271	-0.687673	-0.287668	-1.21415	-0.61734	-0.714022	-0.217133	2.22399	-0.265204	0.319546	0.454862	-0.0100289	-0.763647	0.304287	0.753909	0.776888	-0.787519	-0.141619	-0.443166	-0.0218038	0.308189	-0.732378	-0.72465	-0.276608	1.61813	0.0424597	0.110513	0.261129	-1.06849	0.0721562
PRKCQ	-0.172341	-0.776965	-0.239836	-0.750128	-0.0268084	-0.46233	-0.439391	-0.861385	-0.703683	-0.50956	0.0333823	0.0260482	0.0812148	-0.835993	1.01811	-0.560741	-0.590659	-0.47688	-0.151404	-0.248678	-0.438621	-0.473624	-0.169714	-0.81193	-0.685648	-0.693646	-0.517238	-0.404265	0.0874573	0.748798	0.0514092	-0.505862	-0.575244	-0.216769	-1.03588	-0.0597849	0.0523432	-0.244666	-0.332872	-0.0812262	-0.504938	-0.0901454	-1.00296	0.543939	0.420755	1.28583	-0.954108	-0.745003	-0.357747	0.41863	0.388574	-0.361464	-1.59569	-0.787518	-1.65554	-0.183455	-0.333362	-1.0291	0.93143	0.186198	-0.48001	-1.60287	0.473708	-1.20916	1.17273	1.0019	-1.17388	0.26922	-1.37675	-0.288951	-0.790202	0.118219	1.36674	0.513346	-0.0198408	0.250338	0.825012	-1.56341	-1.1341	2.38077	-0.183799	1.62585	1.23078	0.0576288	-0.397832	-0.77252	0.952999	1.32861	-0.783351	1.58584	0.198603	0.616261	-0.90501	-0.811328	1.12929	0.411352	-0.507314	-0.973718	0.609497	0.149673	0.657559	-0.168344	-1.21363	-0.206771	-0.70239	1.08802	-0.508899	-1.73999	-0.935931	1.83613	0.786764	0.672143	0.791901	0.994924	-0.195661	-0.0784803	-1.20238	-0.86077	-0.984235	-0.81178	1.47738	-1.27788	1.26106	-0.862462	-1.41684	-0.400352	-0.0745319	0.475006	1.63657	-1.59315	-0.265869	2.29953	-1.51828	1.38405	1.13958	1.11496	-1.01443	1.0739	1.10852	-1.48022	-0.53668	-0.68793	0.414816	-0.583007	0.826871	-0.994962	0.908511	0.499438	1.68396	0.912382	-0.993008	1.62205	1.70829	-0.488377	0.491638	0.0595948	1.65683	-1.15146	0.55349	-1.51624	-0.153784	0.292914	-1.23611	-0.96872	-0.504674	0.433997	1.74726	-1.26686	-0.451218	-1.61582	-0.752035	0.699626	2.46955	1.95661	-0.364814	-0.0371374	0.145092	-0.0972169	-0.93355	0.167415	-0.428644	1.04945	-0.820528	-0.559796	-1.13203	0.0935812	-0.080457	-0.11343	-0.423034	-0.340724	1.3935	0.104969	0.0340098	0.250052	1.473	1.07503	-0.0740936	2.57691	0.237248	1.81733	-0.276006	1.56781	-1.68737	-0.180127	0.98335	0.514367	-1.12478	0.308854	-0.126057	-1.2945	-0.0628358	0.438306	2.29199	-1.39526	-0.214557	-0.776075	-1.48988	0.617563	0.168007	2.14067	-0.188514	0.839767	1.13672	-0.248206	0.451361	-0.875578	0.604431	-1.08532	1.1515	0.949195	-1.51481	-0.93752	-1.54187	0.975834	0.661632	0.493354	0.0257334	-0.814341	-1.11207	-1.19989	-0.409956	0.274883	0.553574	-1.6428	1.37896	-0.0257351	2.05728	0.537213	0.264869	0.827168	0.302342	-0.834017	-0.823552	-0.815094	2.94403	-1.05486	-1.43982	-0.0758473	-0.595729	0.426326	0.246428	-0.215255	-1.62884	0.740482	-0.581234	0.733065	0.66259	0.570318	-0.813135	-1.23521	0.730122	0.589743	1.19567	0.952014	-1.54022	-0.322972	-1.07333	-0.380389	-0.207351	-1.28691	1.64677	0.703783	0.526833	0.751947	0.654999	-1.16457	1.72025	1.00857	-1.31741	-1.18853	-0.826732	0.00517682	-1.38425	1.05955	0.863445	0.396907	0.326163	0.222542	-0.568591	0.546708	1.05039	0.537213	0.359124	0.676746	-1.60435	1.26371	-1.02398	0.79567	1.23253	-0.716652	2.14215	0.57786	0.713481	1.26789	2.31136	-0.460905	1.46206	-0.569812	0.788352	0.277898	-0.421889	1.70493	-0.825823	1.12328	0.268559	0.830584	-0.634318	1.95295	1.29569	0.709888	1.50396	-1.64258	-0.989592	-0.775778	-0.587786	-1.33752	1.28296	1.55481	-0.941497	-1.49755	0.507725	-0.431709	-1.60817	0.599764	0.738321	0.941002	-0.481968	0.344349	-1.17687	-1.669	1.1862	0.408951	1.02303	1.28674	-1.11859	1.55959	-1.30676	-0.32529	-0.143715	-0.96068	1.0839	-0.360348	-1.2958	-0.402118	-0.490998	-1.61093	-0.917739	0.226781	-0.190817	-0.525874	0.836439	-0.804865	0.126072	-0.380889	1.19795	1.17542	-1.65727	0.102128	-1.57029	0.250433	-0.951068	-0.274573	-1.00263	2.94008	-0.686931	1.67691	-0.621522	-0.876042	-0.728822	-0.824915	0.252623	-1.15495	-1.07704	-1.19012	0.895487	2.16586	0.133598	-0.878984	-1.57824	1.81296	-0.409449	1.51405	-0.894221	0.70441	-0.688787	1.77859	0.0932753	0.645937	-0.9831	-1.4708	0.450662	-0.159802	-1.63634	-0.0180219	-1.44752	-0.954748	-0.83919	1.04776	0.722827	1.56625	0.274883	-0.782904	-0.145748	1.7092	1.74085	1.02357	-0.0339047	0.880357	0.365751	-1.40263	-0.315179	-0.613353	-1.39042	-0.922313	-1.16615	1.02651	-0.864155	0.985642	-0.746027	1.99912	0.64963	-0.369165	0.579844	0.842943	-0.159575	2.50012	-1.18747	-1.55324	0.790618	-1.26796	0.763357	1.09763	0.277145	-0.123369	1.74125	-0.953147	-0.442856	0.873082	0.439448	-0.998875	0.452235	-0.566965	-0.487329	0.237919	0.611373	1.3789	-1.48927	-0.233842	0.166625	0.757774	1.10239	-0.490605	-0.52614	0.0435071	-1.18517	-0.63669	-0.58137	-1.59906	0.303087	-0.502302	-0.664358	-1.36507	0.531396	0.00983115	-1.65164
TLE2	1.0983	-0.0896724	0.326483	0.43247	0.577292	-1.07637	-0.0780669	-0.788245	0.582582	0.236785	0.185199	-0.499991	0.113655	0.445934	0.0448636	0.390541	0.131604	0.120473	0.371293	0.564121	-0.0850614	-0.160201	0.306995	-0.0787391	0.492973	-0.105716	0.52317	0.0966987	0.375115	0.41684	0.403925	-1.255	0.593789	0.450675	0.394343	0.244969	-0.0593585	-0.254038	-0.228172	-0.0999364	-0.312102	1.40042	-1.20906	0.51478	-0.959348	0.375131	-1.3264	-1.42732	1.28886	0.737585	-1.30399	0.747026	-0.734247	-0.247418	-0.636437	-1.78711	0.78914	-1.56731	-0.00511275	0.62005	-1.35796	-1.05693	1.025	1.79788	1.55326	1.34773	-1.87199	0.0781091	0.200021	-1.52312	-0.696079	0.84862	0.210169	0.653642	0.376737	-0.0912522	1.42239	-0.521105	0.982278	-0.0104875	0.687864	1.39803	0.942082	0.403242	-0.2268	0.804193	0.627797	1.34545	-0.284118	0.97119	-2.20059	0.943656	-0.960057	-0.538243	1.46018	-1.38821	-1.72431	1.88067	0.110883	0.285754	-0.594481	-1.26693	-0.729707	-1.41884	0.798334	0.327176	-0.788143	-2.33529	-0.814809	-0.711251	1.30116	-0.0589249	0.85263	0.629316	0.540786	0.409735	-0.445989	1.04466	-0.659183	-0.8501	-0.317179	0.905288	0.882293	1.31091	0.355968	-0.469608	-1.0975	0.133422	-0.962256	-1.67207	0.203754	1.3585	-1.11875	0.47261	-0.108159	0.311316	0.757936	0.565989	1.87872	0.168727	0.141745	-0.513011	-1.20606	0.0230299	0.552286	-1.40864	0.980767	0.957229	-1.32491	1.33709	-0.0486094	1.48567	0.0977948	1.69898	1.13087	1.18075	0.75905	-1.72593	0.477922	0.902122	0.312322	-0.949775	0.409969	-0.835337	0.286211	-1.48867	0.562023	-1.60234	0.135569	-0.928819	-1.87214	-0.0557916	-1.21358	1.75798	-0.841011	0.627175	-0.126915	0.169989	-1.29498	-1.28862	-0.00585573	0.870763	-1.89395	1.34923	0.29357	0.159658	1.24235	-0.293803	-0.943675	0.403092	0.780606	0.0234569	-0.138539	1.21917	-0.510626	0.199993	2.10239	0.242745	0.434133	0.33231	0.880228	0.196991	-0.613977	0.0932735	-0.699118	-1.07264	-1.20811	-0.945728	-1.67826	1.16231	-0.989899	3.02754	-1.10709	-1.38241	0.0583542	1.01711	-0.818428	-0.726104	-1.40505	-0.101187	-1.78564	-1.71314	0.952808	-0.109026	0.0625084	2.40287	0.271553	-0.770179	1.74416	0.673819	1.21655	-1.77921	-0.19123	-0.806267	1.52712	-0.00623832	0.861507	-0.875942	-0.665182	0.905147	-0.94713	1.42602	0.132436	0.313353	1.1887	-1.05193	0.793553	-1.09512	-1.00934	0.20891	1.13686	0.482682	0.262083	0.942534	0.82711	-0.137737	-1.84128	-0.273544	0.327502	-1.22494	-0.846237	-0.0765616	-0.537101	0.734746	-1.17647	-1.35773	0.36767	1.38532	-1.90495	-0.377251	0.590371	-0.321868	0.973437	0.487284	0.137157	-0.928819	-0.00993914	-0.00476327	-0.480545	-1.59668	-1.36486	0.176109	-1.17704	0.532621	-0.00230875	-0.467876	1.60323	1.17242	0.372856	1.03834	-0.0856907	0.36337	-0.400363	-1.18869	0.099392	0.128882	0.195561	1.44388	0.619285	0.803403	-0.308831	-2.1293	-0.147968	-1.50002	-0.475232	-0.352912	1.74259	-2.15652	-0.834078	-0.641103	-1.04848	0.23478	-0.410506	0.454983	0.264906	0.688419	-1.44142	-1.29229	1.48546	-1.35176	-0.611567	-1.36237	-0.258681	-0.785042	-1.75882	-0.410188	-0.224724	1.06375	-1.16468	-0.998984	-2.51203	0.098026	0.0438351	-0.736848	0.483978	-1.44341	0.355756	0.137167	-1.47406	1.75785	0.698334	0.862326	-1.50699	-1.08293	0.69959	-0.169759	0.940872	-1.71162	-0.974386	-0.445896	-0.551215	-1.31575	1.23898	0.456398	-1.84882	-0.920141	0.472268	-2.41579	0.8203	-0.0314977	-2.59771	1.64505	-0.70249	0.0284847	-0.401928	-0.805766	0.36457	-0.540244	-0.381788	-0.775215	1.56727	0.339632	1.14378	-0.579016	0.832852	1.40547	-0.848782	-1.1184	1.30129	0.537739	2.25396	0.707268	0.931185	-0.310185	-2.11559	1.20341	-0.741453	-0.60959	-0.44613	-0.67282	-0.922821	-0.0263422	0.392887	1.39682	1.79408	-0.164927	0.839544	0.630316	-1.08445	0.699979	1.39379	1.52751	-0.76686	1.30164	0.227297	-0.923119	0.847556	0.835519	0.942895	1.19625	-0.798695	0.793697	0.191598	0.562009	-0.498949	-0.0214737	1.66199	-0.166631	1.33875	1.46408	1.56174	-0.966476	1.03656	0.674646	0.926145	1.19512	-0.319768	-0.760489	0.400403	0.183775	-0.515813	-0.69585	-0.731278	-2.33479	0.987061	0.684365	0.802715	0.651735	-1.84316	0.54332	1.77051	0.951654	-0.614531	1.24465	0.864552	0.701603	0.548185	-0.533346	0.0633148	-1.85937	0.638721	0.897258	-0.490626	0.530221	-0.684036	1.10128	-0.244923	1.24334	1.48379	-0.9076	2.54959	1.13924	-0.199739	-0.951956	0.26011	0.876729	-2.26431	0.57931	1.54904	-1.41709	-0.602172	-0.133598	-0.617232	1.17649	0.812843	-0.524291	0.961018	-0.639752	0.72824	-1.70298	-0.275186	-1.18866	-1.46842	-0.143623	-0.988834
ASB1	-0.128062	-1.08376	0.795706	-0.454194	-0.390201	-0.44402	-0.492062	-1.07719	-0.848752	0.209705	-0.44224	-1.05524	-1.57242	1.25609	-0.367607	0.177247	-0.234014	-1.1153	-0.851634	0.174713	0.166645	0.876613	0.744701	-1.7506	0.811403	0.396142	0.439501	-0.455035	0.994559	-0.565699	0.00491554	-0.868156	0.974502	-0.231024	1.79415	-0.714012	0.0188421	-0.039235	-0.418743	-0.610567	0.404987	0.425695	1.62089	-0.148729	-0.85371	-0.215211	0.116539	-1.19782	-1.35923	0.9338	-0.850712	1.12013	-1.65367	-0.30064	-0.402114	-1.33927	0.446812	0.247261	-1.21851	0.230759	0.0724267	-0.55902	1.99674	0.640978	0.341292	-0.402425	-0.211838	0.390035	-0.0545961	-0.0958969	0.251532	0.32655	0.862927	-1.40509	-0.133609	0.663234	1.25869	-1.27062	0.271761	-0.055074	-0.137018	-0.712003	1.89276	2.26578	-0.427605	-0.989217	-0.332563	-0.778014	0.389518	0.903396	-1.67196	0.567066	0.116447	-0.75676	-0.217892	0.644142	0.615259	-1.13202	-0.504371	0.612646	1.45381	-0.527706	-0.801425	-0.387719	-1.00521	0.151375	-0.285172	0.895226	0.171179	0.122411	-0.140919	-1.36977	0.703883	-0.30216	-0.210053	0.568387	-0.322676	1.75207	0.575397	-2.38459	-0.485921	1.94996	-0.256909	-0.904662	-0.515969	-1.50128	-1.09266	-0.331747	0.836585	-3.02418	-0.0186185	-1.65145	0.502002	-0.178247	1.49011	1.3817	0.170092	-2.39287	1.64735	0.922424	-0.463867	-0.319216	1.3262	1.00366	-1.13326	0.166736	-0.375228	-0.737184	1.2497	0.933875	-0.447479	0.985216	0.361619	0.630986	-2.26148	0.420655	0.326987	-0.0210834	-0.364316	0.920829	1.66243	0.186559	0.38969	-0.485181	0.560952	-1.12784	0.0491715	-1.87055	0.161924	0.824323	-0.369975	-0.289817	-0.654592	1.64844	0.336674	0.672909	-0.494288	-1.12845	1.10001	0.0181844	0.0272887	0.954275	-0.456926	-1.63533	-0.457031	2.24013	1.34268	0.493106	-0.828748	1.04835	0.549608	1.06475	0.170363	0.499151	-0.540439	0.473484	0.637894	2.78224	-0.473244	0.316577	-0.496621	-0.858559	-1.03978	2.05676	1.16075	0.517819	-0.299324	0.438735	-1.63006	-0.539475	0.804772	0.869545	-0.813521	-1.30282	0.350338	0.992767	-1.2277	-1.19157	-0.438785	-0.76229	-1.43171	-1.55633	-0.0681906	-0.544514	0.183849	1.37277	-1.03966	0.0522485	0.446048	0.465711	0.323841	-1.16566	1.33421	-1.17051	-0.0201352	-0.45619	2.68267	-1.01514	-1.15648	1.54772	1.81482	0.774371	0.165102	0.280868	2.58671	-1.52567	0.993439	-1.64032	-0.238005	0.871774	0.492181	-2.38757	-0.214616	-0.732248	-0.868503	0.453093	1.27878	-0.384826	1.17286	-0.445068	0.133673	-0.0546916	-0.899528	1.55636	0.87016	-0.153618	-1.44747	-0.0930023	0.114611	2.18949	0.723267	-0.517994	0.354246	-1.53	-0.140528	1.38129	-2.0091	-2.14623	-0.538939	-0.659218	0.220559	-0.254504	-0.43011	0.598982	-2.06965	-1.16057	1.28094	-0.631208	1.74156	-2.0179	0.485116	-0.207277	-0.00574842	1.04577	-0.971744	0.194949	0.845023	0.582561	0.524079	-1.18869	-0.913546	0.696201	0.403185	-0.869777	0.599228	0.322529	2.36139	0.340508	-0.306214	-0.819354	0.834569	0.0333786	0.17426	-0.370284	0.0400206	-0.583524	-0.48571	-0.0833682	0.712429	-0.592085	1.14499	0.358758	1.13619	0.926295	-0.601642	0.10339	-1.25766	-0.72217	-0.552782	-0.219979	-2.20386	0.0222228	-0.268352	-0.262326	0.502086	-0.646454	-0.447689	0.188907	0.481579	0.02757	0.493106	-1.86908	-1.45411	-0.190664	0.377534	3.23076	1.32192	1.3573	0.0670429	-0.129229	-0.434393	-0.411356	2.28246	-0.279121	0.168278	-0.693076	-0.326648	-0.472611	-1.1115	-0.490791	1.42416	1.03232	-0.208169	-0.494394	0.646897	-0.117087	0.443413	-1.06517	-1.81868	-0.930663	1.48878	-0.50756	0.47669	0.407902	0.953295	0.949071	-0.837244	-0.652061	0.359278	1.19834	-0.0231702	0.344077	0.807582	1.07993	-1.83639	1.56113	-0.700303	-1.60796	-1.01191	-1.10648	1.05196	-0.366784	-0.0918451	0.0799342	-0.855788	-1.46009	0.603242	1.24315	0.425268	1.61063	-1.39643	0.727483	-1.76602	0.683447	-0.567424	-1.59819	1.9971	-1.08352	-1.13991	1.10823	-0.901161	-1.73453	0.520658	0.241203	1.28875	0.307722	0.1102	0.233708	-0.403359	0.420313	0.505438	1.08278	-1.38282	1.03831	0.326026	-0.0297219	-1.42801	0.412528	-2.46576	-0.289514	-2.72655	-0.0389493	0.26228	0.491509	1.52287	0.600621	-0.19175	-0.856711	-0.762854	0.673312	0.126992	0.147002	0.391067	2.07787	-0.665505	1.98819	-0.633399	0.551929	0.103575	-1.38648	2.86225	-0.0422837	0.96722	-0.194713	0.789912	-1.35261	-1.34263	0.491845	-0.238304	-0.291635	1.97191	-0.471662	0.327074	-0.256007	-0.23212	2.68362	-0.0333344	-0.18455	0.322441	-0.231124	0.35763	-1.01371	0.285371	0.656125	1.1197	0.832708	1.70231	-0.113499	-0.898828	0.0184663	0.166101	-0.544299	-0.605775	0.847265	-1.19169
FAM107B	0.766543	1.63434	0.785657	1.04669	1.23397	1.81465	2.02431	2.14928	1.11767	0.853979	1.62152	1.67539	1.99659	0.992978	1.75772	0.968425	1.58384	1.79014	1.30939	2.03918	1.77679	1.32143	0.349896	2.72233	1.56474	0.995403	1.19891	2.63714	1.47966	1.96208	1.84413	1.12088	1.07333	1.91956	-0.205045	1.11463	1.74915	1.49638	1.60777	1.76777	1.25641	-0.158089	-1.68403	1.20575	0.711695	-0.572863	0.306698	-0.139319	-1.79928	0.45987	0.992283	-1.49209	0.189205	-0.964985	0.360236	0.140363	0.192818	0.0198075	0.526744	0.731531	1.61525	1.55184	-1.73785	-1.31812	-1.16638	0.485442	0.463126	-0.439387	-0.405413	0.317237	-1.1914	0.344863	0.0864104	-1.20354	0.862757	0.704446	-0.134678	0.975451	-0.151307	0.435111	-2.02789	-0.115434	-1.19407	-0.743004	-0.16348	-0.501834	-0.0746787	0.625617	0.759768	0.0922875	0.768484	-0.91104	0.439538	1.55403	-0.840079	0.975094	-0.317758	0.245753	-0.990417	0.804757	1.7726	0.0255971	-0.20502	0.219079	-0.1961	-2.02422	-0.363473	-1.36964	1.40565	-0.34926	0.114226	-0.992668	0.0578867	-0.662391	-0.550081	0.770311	-0.735957	-1.00389	1.14496	1.42584	-0.0694517	-0.936004	-0.792402	0.914923	0.949872	0.670619	-0.236302	0.710915	0.329655	1.19301	-1.15557	0.192779	-0.46769	1.35757	-0.409573	0.859035	-0.112113	-0.61563	0.55649	-2.39335	0.07381	-0.989292	0.761296	0.188434	-0.211596	-0.323424	0.497392	0.214471	1.63759	0.0881547	0.0267526	-0.339018	0.497917	-1.9617	0.591591	-0.950765	0.312766	-0.199542	0.360112	-0.359922	1.03252	-0.430498	-0.625568	-0.87329	0.0343631	1.20284	-0.382707	0.560432	-1.16143	-0.283949	0.0938372	1.0716	0.499378	-0.138164	-0.0940405	0.379035	0.129232	-0.937872	-0.172496	-0.395889	0.500821	0.345349	-0.175004	0.320474	-1.13052	1.58238	-1.26564	-1.43377	1.26969	0.255507	0.214763	-0.111948	0.595467	-1.00656	0.0859478	-1.06409	-1.22736	1.71822	-0.826848	-0.357559	-0.83261	-0.652855	1.62041	-0.388236	1.34145	1.26872	0.156468	1.27621	0.954046	-2.70879	-0.265141	-1.49117	1.00808	1.54325	0.374992	-0.880343	0.277302	1.08393	0.579488	-0.871569	2.17327	0.0585924	-0.19259	-0.359564	0.506025	-1.82038	0.16976	-0.35885	-0.180994	-0.143853	-2.07255	-1.7769	0.138061	0.704765	-1.50879	0.216825	-1.11417	0.665832	0.151319	0.192404	-1.16063	-1.65191	0.00145423	-2.91416	-2.06487	0.748621	0.700453	-0.0420835	0.438586	-0.267689	0.00673448	-0.964826	-0.900085	0.750681	-0.0399043	-0.0206655	-1.07572	0.6498	-0.129307	-0.590173	-0.22108	-0.0174619	1.05686	0.270069	-0.587743	1.83267	-1.28183	0.290578	1.0739	-1.82767	-0.0532969	-0.202516	0.994027	1.05785	-0.861799	-1.03013	0.457517	0.23167	-0.611147	-1.75583	0.50403	0.933627	-0.841879	-0.233165	0.693242	1.04498	-0.238908	0.443309	-0.106461	-0.00379843	0.646154	-0.959022	-1.55829	-0.2711	-1.11811	-1.5037	0.349124	-1.27372	-0.613515	0.196187	0.123341	-1.44002	-0.166659	0.360611	-0.31993	0.054375	-1.80648	0.579551	1.53465	1.14566	-2.45255	-1.41837	-0.343069	0.426478	-1.83193	-0.405244	-1.05321	-1.15331	-1.53172	1.80523	-0.922608	1.08633	-2.52117	-1.67091	0.609421	0.0281468	0.865919	-0.091371	1.08323	-1.08538	0.913286	-0.433197	1.46268	0.410929	-0.640278	-0.127465	0.25788	0.302124	1.04306	-1.75208	0.535387	0.73136	0.00461556	-0.0860681	0.190173	-0.182599	-0.885313	-0.657748	0.783943	-0.697453	0.279625	1.11374	-0.364961	0.591607	-0.929293	-1.59885	-0.308374	0.609743	0.298815	-0.0837141	-2.48705	-1.04347	-0.655184	-0.37345	1.09509	0.458173	-0.690898	0.272026	-0.411387	0.337918	-1.59624	-0.955321	0.823304	-0.0221012	0.80559	-0.846882	-0.627924	-0.215575	-1.17565	-1.13113	-2.33176	-0.718264	-0.0455853	0.546921	1.40345	-0.162405	0.261063	0.377924	0.185821	1.56839	-0.561433	-1.729	-0.626084	-0.77576	-1.30744	0.12751	-0.697891	-0.139946	0.216028	0.538434	-0.232324	-0.943446	-0.166537	-0.146004	-1.00352	0.00231701	-1.13222	-1.59399	0.650504	-0.986164	0.661463	0.0485558	0.199	0.54317	-0.982882	0.364725	-2.22708	-0.150677	-0.332271	0.164251	-1.69651	0.529001	0.0652712	0.444903	-0.103088	-1.06749	0.48483	0.000812391	0.335367	-0.986204	-1.61491	0.476685	-0.683133	-1.04447	0.46753	-0.260706	-0.219841	-0.555732	0.62586	-0.146004	0.365063	-0.907329	1.82567	-0.283476	-0.238422	0.625237	0.589106	-0.140018	-0.326493	-2.04757	-1.40209	-0.650463	-1.70204	-0.242235	-1.0893	0.552841	-0.211018	0.0782955	-0.572832	0.680668	-0.586104	0.0852115	0.616805	0.237863	0.14132	-1.31876	1.00724	0.924263	-0.438723	-0.810581	1.20136	1.5884	-0.663117	-0.458503	-0.0530683	-0.421571	-0.41798	-1.03083	0.167538	-1.55332	1.03476	-0.0797594	-1.9043	2.36645	0.329273
ME1	-0.783602	-1.78934	0.518626	-1.26421	-0.536275	-0.478886	-0.868653	-0.745443	-1.6546	-1.27451	-1.75816	-1.29086	-1.22533	-0.0447639	-1.08583	-1.42501	-1.35807	-1.51637	-1.1419	-1.56205	-1.10264	-0.298649	-0.844583	0.0559099	-1.37502	0.671095	-0.684109	-1.4632	-1.1743	-0.997708	-1.05691	-0.896283	-1.35089	-1.05272	-0.570677	-0.181874	-1.26745	-0.489329	-0.884828	-0.493955	-0.914289	-0.305522	0.892485	0.619311	1.30526	-0.305908	0.0739696	0.120701	0.738918	-1.49076	-0.118463	0.930212	1.04063	-1.23375	0.0168965	1.32365	0.351643	-0.020307	1.86243	0.828083	-1.04476	-0.740105	-2.04557	-0.880074	-0.231782	-0.519086	1.72561	1.44115	0.353344	1.11028	-0.870699	-1.23829	0.176954	-0.229482	1.79565	0.43604	0.327302	-0.407739	0.301624	1.54832	0.0910503	-0.263389	0.5116	1.17069	0.678178	1.94574	0.361257	-1.13441	0.62845	-0.413363	1.96617	0.901585	0.49255	0.508245	-0.700379	1.07957	0.270835	1.20972	1.13002	-0.385793	0.339358	1.47592	-0.419404	1.53173	-1.10597	-0.217001	0.425129	1.57296	0.00723724	1.20562	-1.08932	0.550131	0.0168146	-1.26405	0.313539	-0.557725	-0.522137	-0.303147	-2.03324	1.64638	-0.133798	-0.191482	-0.707916	0.425067	0.655716	0.230356	0.654349	0.499678	1.7942	1.02033	0.954302	-0.816626	0.309237	0.569415	-0.781365	-0.229347	-0.885517	0.27719	-0.235268	0.421961	1.7783	0.27987	0.189858	-0.224681	-0.546269	1.08513	-0.390389	-0.969233	-0.442855	0.906918	-1.11133	-2.77124	-0.478566	-2.34818	1.2997	0.462978	-0.657124	1.63873	0.565417	0.44014	1.01773	0.304571	0.0201514	1.3297	-0.371495	1.1589	-0.946119	0.659448	-0.66957	-0.756038	-0.0570151	-0.70226	-0.407847	-2.6311	1.2206	-1.67765	-0.0936077	1.04056	-0.132024	0.118775	0.276695	-0.647103	0.743947	1.0916	0.213614	0.0554313	-1.47001	0.230966	-0.0140083	-0.855351	-0.737607	0.550842	0.234877	-1.15393	-0.588179	0.337628	-0.671023	-0.856878	1.14941	-1.1612	0.560339	0.181434	1.8285	0.60426	0.0757023	-0.103159	0.648343	0.340624	0.943328	0.901694	-0.219071	-2.18643	1.57368	-0.655479	0.66437	0.905925	0.471142	0.96426	2.04086	1.15327	1.15938	0.287211	-0.101616	0.14805	0.817775	-1.12021	0.827512	1.37111	-1.55612	0.998873	-0.970628	0.64497	1.07117	0.889329	-1.38219	0.949303	0.166295	1.27935	0.0174204	-0.434679	-0.637657	0.112445	1.09383	-1.30682	-1.24789	1.35567	-1.59787	-0.110417	0.424481	-0.0839065	-0.588621	-0.663541	1.54646	-1.74037	-0.292594	0.549753	0.431556	-0.406195	0.517619	0.398749	0.587515	0.630362	1.26788	1.41648	0.78758	-0.507968	-1.09025	-0.305217	1.62948	-1.62108	-0.280395	0.535914	0.0313016	0.063706	0.424681	-0.592852	0.558802	-0.594725	0.692506	1.97739	-0.584476	0.0272744	0.373803	0.210165	1.60363	-0.727949	-0.707623	-0.0442349	0.165851	-2.04368	-0.203257	1.37784	1.13847	-0.205175	-0.202423	-0.0910884	0.376187	-0.679508	1.48108	-0.337646	0.0719667	0.992837	-0.0426664	-0.0519482	0.212192	-0.151966	-2.1962	0.242104	0.673702	1.66684	-0.281455	1.25638	0.0367891	-0.630643	-0.573494	0.928648	0.892521	-0.35026	-0.909318	1.79006	-2.47555	0.5279	-0.694936	-0.120544	1.11419	0.250796	-0.766184	-0.41081	0.140487	1.04	1.5181	-1.7165	-1.19716	-0.479502	-0.816797	0.660991	-0.381853	-1.27872	0.815302	-1.10049	1.08435	1.1834	0.421999	-1.41681	0.0335865	-1.15218	0.267322	0.982469	1.78721	0.027502	0.620175	-1.49117	0.662543	0.609202	-0.503669	1.10483	-0.710925	-1.73263	-1.11793	-1.05671	-0.693276	0.706893	0.235909	-0.0529431	-0.190485	-0.838096	-1.18895	0.335182	0.926031	-0.256235	1.20376	0.586587	1.01071	0.410029	-0.719051	-0.931494	1.26036	0.818311	-1.22304	-0.698289	-1.21944	0.930709	-1.0413	0.481279	1.91078	-0.749076	-0.0908244	1.39418	1.24823	1.35014	0.78144	-0.25221	-0.812482	-0.896132	-0.741955	1.02807	-1.13529	-0.707463	0.139507	-1.45436	-1.61697	-1.45941	0.880025	1.19894	2.0992	1.19397	0.184262	-2.56222	1.4502	-1.22838	0.399268	1.00023	-0.0561035	1.57785	0.769093	-0.124643	0.706862	0.820014	-1.61668	-1.84565	-0.938866	0.124286	0.43814	-0.785422	0.55821	0.845003	1.28443	0.444512	-0.179743	0.166236	2.21854	0.710334	-0.558303	-0.46356	-0.542073	-0.304222	-1.70504	-0.271947	2.06531	-0.728786	-1.10288	0.492348	-0.26901	-2.18364	-1.71499	-0.815682	-0.224027	0.623767	0.0957484	1.82762	-0.760468	0.914568	-0.73872	-0.576025	-0.629658	-1.79743	0.498113	-1.54066	-1.23708	-0.95595	-1.67663	-1.07824	2.37054	0.802023	-0.0258403	-0.548324	1.20933	0.357025	-0.569925	-0.140424	1.36374	1.93866	1.12701	-0.0814035	0.503016	-2.3878	0.52485	0.59635	0.248778	0.103649	0.240131	0.380698	1.83041	-0.543073	1.38586
TBC1D1	0.660495	0.966018	2.63502	0.404435	1.40275	0.865957	0.995999	1.13264	0.347517	1.40829	0.84402	1.90945	0.344956	3.33914	0.503205	1.72058	1.13108	-0.131438	-0.31823	0.138609	0.612116	2.95468	1.65145	-0.167633	1.13035	1.9115	2.14345	-0.0503266	2.70606	0.491612	0.0442132	0.639365	0.486766	0.334686	4.57394	1.8677	0.580369	0.587897	1.38421	0.774157	-0.0186462	-0.309509	-1.35876	0.762212	-0.808936	-0.342836	1.97313	-1.69528	1.05038	0.907995	0.491156	-0.0486754	-0.169951	0.0613661	-0.442575	-0.508899	0.885853	1.71478	1.36001	-0.938477	1.52986	1.10156	-0.98488	0.291068	-1.10069	0.674911	0.526151	-0.0653418	0.752245	-0.724931	-1.83116	-0.390478	-1.00242	0.305801	-1.09372	0.871394	0.409438	0.568649	-0.880642	1.04031	-1.17732	-0.641677	-0.308965	0.126661	-0.859194	-0.337605	-0.857944	-2.84864	1.01889	-0.0758267	1.22352	-0.722239	0.395021	-0.126474	-1.25904	0.538093	-0.330817	-1.36701	0.261657	0.563808	0.632364	0.720938	-0.102514	-0.577579	0.445031	-1.66261	-1.01434	-1.76742	0.225978	-0.789853	0.572516	-0.348867	0.422927	-2.25987	-0.231121	-0.65573	0.521257	-0.345909	-0.240828	0.0988513	-0.644464	-1.29941	-0.405843	-0.568969	1.21532	-2.35	0.262871	0.590282	0.357076	0.231244	-0.603106	0.23606	-0.759964	0.392802	0.379065	0.143503	-0.387752	-1.99867	-0.38195	-0.233573	0.467262	-0.368713	0.289436	1.85906	-1.03857	0.515677	0.178277	-0.761955	1.49299	1.67955	0.313442	-1.53913	0.767181	-2.72296	-0.405601	0.343086	-1.11388	0.832245	-0.704057	1.66352	0.795303	-0.946626	-1.01869	-0.864781	-1.56393	0.225093	-0.625503	0.537478	-1.88117	-2.17552	-1.43341	0.673797	-0.582327	-0.879721	0.548031	0.246354	-0.796887	-0.368117	0.316736	0.517256	0.497188	0.049459	-0.116827	0.13825	-0.142961	1.73913	-1.9915	-0.800835	0.516833	-0.416233	0.347577	-0.690865	-0.310676	-0.379113	0.780962	-1.39581	-1.93494	0.767539	-0.330856	-0.590289	-0.30264	-0.0916701	-0.158381	-0.30815	0.511724	1.00318	-0.397586	0.0969268	0.101404	-2.09407	-1.1328	-1.92342	-0.153072	1.19416	0.792365	-0.755801	-0.338627	-0.526384	0.994594	1.02313	-1.09852	1.0717	-0.556192	0.188516	0.261688	-2.08678	0.937529	-0.173488	-0.185534	0.751164	-1.31722	0.525954	-0.65791	1.58769	-1.59696	0.243314	-1.23016	-0.310404	-1.43425	1.88615	-0.634657	-0.162342	0.998059	0.443319	1.33092	-0.283909	-0.641545	-0.493326	-0.668029	2.08771	-0.159627	-0.117621	-0.0130285	1.19093	-1.07833	1.78242	0.728534	1.19308	1.31911	-1.60318	0.393335	0.405672	0.073118	-0.366686	-0.0790231	0.0160424	-0.771515	-0.28364	1.58247	-0.750169	-0.838114	0.200947	0.215475	-1.00252	-1.19216	2.997	-0.457926	-0.35499	0.522692	-2.57386	-1.49055	0.802684	1.08325	0.201361	-0.601625	-0.912907	0.934726	-0.580902	0.834415	-2.66056	0.734061	0.57869	0.180303	-0.283909	0.183097	0.637159	-0.377876	-0.280372	-0.74317	-1.38087	0.695805	-0.130169	-0.0300928	0.338526	-0.300625	-0.0822947	-0.892408	1.56991	0.575494	0.688375	-0.365534	0.235431	-0.7498	1.45444	-0.47399	-0.805448	0.93367	-0.563087	-0.614542	0.832021	0.19127	0.250517	-0.963102	-1.21697	0.359355	-0.338352	1.61269	-0.162746	0.719452	1.31247	-0.248104	0.682221	0.357856	0.02343	-1.21515	0.214714	-0.412832	-0.751276	-0.389235	-1.0514	-0.553371	-2.31692	-0.854917	-1.08127	0.290175	1.41427	0.59718	-0.223743	0.715539	-1.01895	-0.533581	1.28007	1.32703	0.324861	-0.38219	0.755897	-1.42291	-0.233082	0.383197	-0.361367	0.189381	0.0991829	0.000273207	-0.0882439	2.18385	0.261314	-1.55194	-0.929217	-0.526342	0.145426	-1.13462	-1.33151	0.295835	0.550426	0.766695	-2.37699	-0.490948	0.894903	-1.46012	-0.965005	-1.76913	-1.22883	-0.405359	1.0283	1.47904	-0.685373	1.39041	-0.0796273	0.184381	0.86581	-1.75465	0.416279	-0.581247	0.0322944	0.178535	0.428449	-0.912023	-0.540076	-0.842795	1.10131	-0.965958	-1.6388	-1.82401	-0.604064	-0.335131	0.583256	0.816453	-1.69821	-0.301516	-1.06157	0.388389	0.876844	-1.1305	-0.433792	0.207188	-0.341458	-1.97988	0.511441	-1.0443	-0.061068	-1.59209	0.939134	-0.4965	-0.0559559	0.360824	1.38403	0.372929	-0.622341	0.271105	-0.0173621	0.804752	0.591735	0.906032	0.742652	-1.26151	1.21616	0.257232	0.407085	-0.270209	-0.0353984	-0.096961	0.378232	0.865514	-0.369747	-0.95515	0.0638216	0.070906	1.12483	1.12022	-0.616687	0.150827	-1.47242	-0.920877	0.349564	-0.219048	0.540861	0.1945	-0.175885	0.15625	-0.373012	-0.458791	-1.9227	1.10782	-0.122965	0.987462	-0.654708	0.131283	0.180817	0.837903	-0.317255	0.702715	0.198906	0.127251	0.736289	-0.126438	-0.368912	-0.506549	-0.499845	-0.659334	0.930982	1.89735	-0.18372	0.572736	1.19041	-0.606723
CDK13	-0.611762	-0.932568	-0.974239	0.193748	-1.26512	0.00763223	-0.340424	0.266574	-0.772786	-0.497552	-0.41862	-0.592733	-0.708699	-0.69574	-0.522577	-0.600426	-0.65784	-0.276314	-1.1106	-0.0987059	0.0640379	-1.47195	-0.173902	-1.84282	-0.196699	-0.498881	-0.384618	0.168451	-0.733173	-0.178315	0.170116	-1.40677	-0.268854	-0.309536	-1.26808	-2.24708	-0.0980278	-0.239132	-0.322465	-1.24014	0.185203	-0.246965	2.06275	0.502535	-0.75918	-0.365627	-0.244445	-1.49182	-0.218354	1.00069	-0.927224	0.793006	-0.454333	-1.78667	0.269584	-2.17069	-0.21307	0.402948	-0.388079	1.82529	-0.953032	-0.639841	0.0915974	0.225369	1.88597	-0.496075	0.520395	-0.667631	0.573453	0.204948	-0.83792	0.485086	0.899645	0.68354	-0.392409	-0.547438	-0.55386	0.298457	1.96041	1.80826	1.9507	-1.01381	0.539608	1.59503	0.0811674	0.744998	-0.114601	1.16893	0.0895133	-0.736435	-0.949452	0.912559	0.0137272	-0.512788	-1.41323	0.640765	0.0517078	0.237882	-0.527033	-0.517828	0.291349	0.263939	0.157549	-0.387935	0.0187562	3.26017	-0.105356	1.76181	-0.0721976	-0.422833	1.38005	0.323064	0.715453	-1.05023	0.90742	-0.397033	0.0637759	1.57923	0.58296	0.55544	-0.933217	2.57126	-0.468255	-0.493566	-0.389666	-0.0438274	-0.71411	0.516115	-0.0931484	-0.67376	1.53561	-0.846981	0.481612	0.807224	0.988234	0.536056	0.3063	-0.285198	0.851282	0.845964	-0.656312	0.225496	1.32012	1.01526	0.404897	0.724791	2.36408	-0.107394	-0.0497293	1.52785	-0.431416	-0.715811	-0.500654	-2.36593	1.18803	0.368335	-0.146007	-0.984714	0.249733	1.88064	1.65372	-0.253268	0.454573	1.54784	0.907638	0.124301	-1.20772	0.217009	0.71739	1.25851	-0.0587306	0.304558	-0.130278	0.43767	-0.319762	-0.186461	1.35814	0.361455	-0.44527	0.336061	-1.31427	-0.496518	-0.896891	0.6258	-1.48725	0.788071	-1.16733	-0.78926	-0.0720628	1.58879	0.690078	0.802863	0.631374	-0.345997	0.695118	1.7374	-2.06612	1.06323	0.716023	1.33573	1.6007	-0.145185	-1.49346	1.17741	-2.38379	-0.330581	-0.928681	-0.969173	-1.241	-2.92554	0.554968	-2.61587	-0.527182	1.07233	-1.00821	1.04138	-0.347141	-1.83888	-0.857814	-0.685429	-1.02057	-1.56654	1.18257	-0.085433	0.558624	-1.15389	2.33577	-0.518718	1.35486	1.32783	-1.92601	-0.358453	0.813592	-1.10505	-2.50734	0.220177	-0.236337	-0.21738	-0.559544	2.03737	1.11146	1.0301	-0.267448	-0.0384684	1.14434	-0.686505	0.427256	-2.29669	-1.65703	-0.142583	-0.112289	-1.10909	-0.681434	0.000334346	-0.0390041	-0.555953	0.203168	-0.286609	1.27512	-0.274343	-0.570631	1.44157	1.39516	0.624986	0.0502628	-0.303581	1.2087	-0.68466	-0.5959	0.691567	0.783803	-0.226013	-0.342567	-1.18834	-1.06854	0.175108	-0.969173	0.535464	-1.71393	-2.06839	1.65763	0.401119	0.28448	0.347172	-0.0410132	-0.0100349	1.6483	-1.16206	-0.29127	-0.87059	-0.100469	0.892515	1.7947	0.3217	-1.22994	-1.62648	-0.571981	0.954559	0.409523	0.423496	1.55452	1.09551	0.569338	0.594204	1.83338	1.40718	-1.34372	-0.241229	-1.45707	-0.475599	-0.87491	0.758458	-0.254811	-0.374537	0.529418	1.04669	-0.87587	-0.289999	-0.873629	-0.355587	-1.13863	-0.261406	-1.88433	0.0410568	-0.424868	1.98742	-0.219607	-0.979965	-1.26165	-0.532535	0.271966	-0.191715	0.104473	-0.047314	-1.81769	-1.16325	0.0683589	0.721832	-0.281529	-0.878913	0.370544	1.22468	-0.944576	0.672854	0.813815	0.185714	2.21724	0.957807	-0.12441	0.966675	0.442989	-0.243606	0.795024	-0.907034	1.0755	-1.12341	-0.231312	-1.46142	0.589523	0.981777	1.44167	-0.262529	-0.530304	0.387079	-0.961666	0.148423	1.47775	0.924894	-0.560741	-1.38995	0.764102	0.266323	0.263688	-0.940191	0.613234	0.141341	-1.28535	-1.32307	-0.931434	0.482451	-3.15681	0.000467136	0.881526	-0.117733	-0.956777	-0.288586	-0.274202	0.166272	-0.593638	-0.0185602	0.413902	-1.45308	0.0566962	0.525859	-0.612216	-0.758243	-0.840144	-0.975874	1.36619	-0.132054	0.598063	1.16085	0.800289	0.842415	-0.202519	-0.687428	2.20507	-1.14117	2.71396	0.479814	-0.853669	0.300201	0.875471	0.00935553	1.16251	-0.0376651	-1.46977	0.0137272	1.17431	1.3466	-0.337569	0.156136	0.148037	1.18958	1.10506	0.144304	1.1975	1.06662	0.236367	-0.147515	-0.218911	0.221571	3.66376	-0.286468	0.899864	-0.175694	-0.23173	0.402338	-0.306133	0.208633	-0.535512	0.361332	0.725701	0.945451	-0.383465	0.377288	0.678258	0.509092	0.139408	-0.303298	0.679866	-0.428941	-1.76262	0.54824	3.29395	-0.430543	-0.220302	-0.116371	-0.713182	-0.214599	-0.720146	0.28173	0.654297	-0.829193	-0.253689	1.42043	-0.115554	-0.00630998	0.541738	-0.520647	0.093941	-2.103	1.47833	0.154337	-0.311239	0.210665	-2.49556	-1.75856	0.258287	-1.03993	0.527995	1.0175	-1.01051	-1.50553	-0.650815
MTHFD2	-1.16224	-2.48698	-1.04665	-1.62114	-1.34523	-2.51446	-2.48447	-2.18336	-2.47595	-1.82397	-2.00493	-2.89048	-1.2077	-2.43085	-1.64523	-2.13608	-2.45929	-1.75287	-1.43012	-1.90548	-2.01808	-1.52447	-1.72443	-0.836384	-1.96402	-0.532051	-2.1027	-1.49074	-2.52464	-1.40595	-1.13252	-3.15301	-1.86812	-2.03034	-3.22117	-0.00526514	-1.731	-1.62276	-1.82802	-0.545864	-1.70368	0.461216	0.810299	-0.321311	0.892268	0.337524	0.449344	1.67646	-0.986012	-0.1625	0.338623	0.825247	0.434743	0.589715	-0.90448	0.633659	-0.408058	0.106421	1.07299	0.240229	-0.0678998	1.74348	-0.515681	-1.02501	-1.04382	-1.04339	0.738978	0.336885	-0.822876	-0.242231	0.336706	-0.529656	0.164574	-0.307845	0.261298	1.40399	0.156785	-0.00849692	0.267457	0.369203	-0.576973	-0.365664	0.893022	0.452233	0.311805	0.742721	-0.24817	-0.131429	0.125855	1.47175	1.81143	0.553043	0.223647	0.938065	-0.880712	-0.195617	-0.130289	-0.115271	0.170873	-0.506602	-0.659537	1.09171	1.5605	2.17851	0.272283	-0.648718	2.30422	0.136615	0.201667	-0.378676	-0.969368	0.0704379	0.797426	1.72875	-0.458926	0.854556	0.254483	0.125771	-0.461355	0.0957964	-0.199861	-0.856318	0.113088	0.164518	0.641395	0.0398082	2.21423	-0.70027	1.87545	0.551675	-0.727465	-1.14029	0.0440222	-0.734379	0.0342061	0.609721	0.146514	0.0721992	-0.107926	0.0720838	1.29865	0.120046	0.061668	-1.69602	-0.236508	0.224644	-0.0489968	-0.42411	0.213145	0.605495	0.583417	-1.11289	0.0448699	-0.818927	0.570399	-0.49154	0.13712	1.15234	-0.0946164	-1.26552	0.094054	-0.78114	-0.545175	0.169604	0.238839	2.18852	0.419723	0.377152	-0.314757	-0.86888	0.0461262	-0.218207	-0.158167	-0.756054	1.5163	0.292708	-0.37974	0.499612	0.406161	0.191715	0.542917	-0.83516	1.34193	0.602575	0.710334	-1.28572	-0.322209	-0.853717	0.227442	-0.646914	-0.279261	-0.543148	0.311314	-0.878483	0.0829385	0.21301	-1.31505	0.035087	1.47984	-0.286661	-0.79628	1.74373	0.360618	-0.154099	0.913774	1.00825	0.590854	0.498092	1.04133	-0.569144	-0.286185	-1.21688	1.62478	0.558528	0.358517	-0.58994	1.14895	1.62131	1.22757	0.266111	2.04374	0.660054	-0.275536	0.101186	0.569709	-0.764116	0.985759	0.486132	0.841881	0.85984	-1.62596	-0.162115	-0.801522	0.803593	-2.07098	-0.225039	0.444236	0.266111	-0.0290462	0.987185	-1.10225	-0.145538	0.432956	0.814786	-1.73277	0.650346	0.691775	0.675402	1.45848	0.653867	1.00895	0.197147	0.759338	-0.0887374	-0.638792	-1.46788	0.0314144	0.539819	0.0434082	1.05542	0.00710908	-0.757234	0.951666	-0.484271	0.514025	0.411211	0.488424	-0.396515	0.503906	-0.750752	0.491072	0.483502	1.00366	0.261112	0.443651	0.257137	-1.7356	0.563814	1.36098	1.20379	-0.430492	-0.263593	0.746924	-0.385495	0.788455	0.183227	-0.259794	1.29876	-0.783699	0.608524	0.115919	1.23129	-0.792249	-0.577633	-0.50097	-0.8711	-0.612315	-0.829227	1.26648	1.17359	-0.170902	0.966065	1.08723	-0.141302	0.732199	-1.12622	-1.01356	2.14313	0.275863	0.731345	0.244768	0.303044	0.0229884	0.71348	-1.29141	0.0403646	0.771619	-0.511495	-0.379385	1.18878	0.396924	0.453058	-2.0009	-0.423676	0.296124	0.221707	0.596291	0.709903	0.411532	0.587116	2.15646	-0.104731	0.148884	0.182568	-0.38578	0.847073	1.46235	-1.12727	0.530685	-2.15061	1.68678	-0.780416	0.65307	0.777294	-1.12323	-0.975135	-0.363128	1.67253	1.52335	-1.22491	-1.18467	0.509184	0.213713	0.796825	-1.4114	-0.868525	0.00719828	2.14826	0.391218	-1.04233	0.32321	0.409182	0.308051	0.25358	-0.839183	0.625089	-1.80885	0.757671	0.613939	0.848754	1.67401	-0.964358	0.408638	0.969593	1.35428	-0.224841	1.62576	0.122586	-0.613499	0.494549	-1.01845	0.17875	0.1149	1.82864	-1.62082	-0.244732	0.213957	0.726085	-0.520557	0.543731	0.953403	-2.25286	-0.0535162	-1.15515	-0.992715	1.62858	0.689969	0.192261	1.58249	-0.414897	-1.1859	-0.505775	0.664595	0.151614	-0.389982	0.769248	-0.764666	-1.86441	-0.0845478	0.493573	-0.647796	0.220413	0.144225	-0.410035	-0.3472	1.26484	0.961532	0.799415	-0.923545	-1.77558	-0.562231	0.666532	-0.395192	-1.24979	0.701994	-0.912566	0.175476	-0.232457	0.983247	0.0300025	1.14335	0.703574	-0.782888	0.231095	-0.488145	-0.771699	0.287587	-0.557916	1.88221	-0.112725	-0.154739	0.516076	-0.325737	-0.00436827	-0.287954	1.42253	-0.202903	0.0124249	0.318496	1.82447	-1.12059	0.265926	0.0921958	0.906786	0.417111	1.00686	-0.297057	-0.462092	0.418122	-0.0594852	0.284157	-1.10497	1.28902	0.341458	0.241725	0.0627988	1.6034	0.0696001	-0.0655933	-0.124692	2.00974	1.2025	1.23961	0.666026	-0.138313	1.09186	0.439336	0.843525	1.30257	-0.124092	1.86291	-1.19196	1.37504	0.30525	0.616372
SLC9A7	-0.57315	-1.2009	-0.572746	-1.23302	-0.869571	-1.14299	-1.26104	-1.1468	-1.23697	-0.900723	-0.534488	-1.2422	-1.23284	-0.83431	-0.855066	-1.17482	-1.24635	-1.13885	-1.14939	-0.92649	-1.09345	-0.664368	-0.898085	-1.48714	-1.05274	-0.865133	-0.726078	-1.06106	-0.599113	-0.528283	0.0238282	-1.16993	-1.04033	-1.08383	-1.12031	-0.991809	-0.635856	-1.02814	-1.1215	-0.765241	-0.930891	-0.249121	-1.0476	-0.0708857	-0.46228	0.679197	1.4722	-1.34839	0.088772	-1.33388	1.37301	-0.805835	-1.34216	-0.228575	0.210969	-0.633231	-0.488556	-0.634198	-0.234012	0.951234	2.17829	-1.36242	0.711072	-1.14282	-0.847621	0.0328081	0.72783	0.286108	0.292366	-0.0966924	0.369531	0.161084	0.331004	-0.605377	-0.11245	0.341642	-0.18735	1.32233	1.01981	0.258291	0.755664	-1.0428	0.150055	0.0350733	-0.615902	-0.338665	-0.226149	-0.573687	-0.348876	0.868072	0.655111	1.0737	-0.46574	0.694728	-0.564828	1.44451	-1.08787	-0.464843	-1.16469	-1.01945	2.41237	1.59909	0.816179	-1.05009	-0.663248	-1.65862	0.190781	-1.64587	0.542839	-0.401502	-1.26705	0.366864	0.943309	-1.5124	-0.716893	0.552696	0.298057	0.255584	1.61276	0.248849	1.03988	-0.7116	0.509334	-0.950329	-0.314295	-0.228112	0.915526	-0.205008	0.204769	1.0975	-0.89158	-0.789806	-1.1843	0.0327051	1.34587	0.675161	-1.1468	-0.936563	-0.707317	-0.594629	0.980014	-0.600473	0.0539307	0.467258	0.719466	1.16206	1.85138	-0.0106646	1.54675	1.50145	-0.192803	-1.07728	-0.556671	-1.60932	0.722283	0.441927	-0.834913	1.59806	-0.230309	-0.698066	0.187126	0.717866	-1.48312	-0.277516	0.179895	-0.127764	-0.925548	0.703873	-1.37176	-1.21994	0.420397	0.712677	0.910348	-0.602107	2.36785	-0.859789	-0.322229	-0.485837	0.400414	0.972802	-0.0794194	-0.515663	0.0667543	0.0165771	-1.09547	1.02388	-0.369682	-1.41768	0.886408	0.56781	1.22825	-0.0637808	0.841443	-0.121803	2.22184	-1.36375	-0.962742	1.19505	1.54728	-0.13474	0.00576125	1.24705	0.557936	-0.822277	0.289791	1.49891	-0.940194	1.01299	0.38476	-0.935932	-0.493484	-0.912243	1.22971	0.611041	0.612159	-0.977309	0.0290966	0.422133	0.15074	2.01693	1.49691	-0.598705	-0.122685	-0.837781	0.0890735	-0.917556	2.00848	-0.0302793	0.435463	1.59899	-0.755751	0.242093	0.546951	0.546212	-1.326	0.514842	-0.89793	-0.950646	0.114259	-1.07409	-0.22488	-0.575975	-1.12014	0.231451	-1.23158	-0.787146	0.429241	0.0894754	0.997406	2.10006	0.695344	0.0593336	0.346044	-0.697356	0.274744	-0.847772	-1.00608	0.401991	2.05744	0.10759	-0.156018	0.367753	0.586865	0.0555631	0.65119	0.680824	-0.33721	-0.970094	0.459757	-1.38267	-0.0940767	0.663871	0.217342	-0.624963	0.7235	-0.0130809	-0.629231	1.0042	0.92104	-0.702046	-0.918651	0.175449	1.76981	-0.826331	2.06116	-0.0960382	0.237202	0.490627	1.09079	-0.922724	-0.403124	0.515675	-1.21833	-0.846711	-0.599657	2.71831	-0.631851	-1.07141	-0.596123	-1.07325	0.524406	0.0884704	-1.0669	1.50916	0.389256	-0.967054	-0.249937	1.27234	1.48617	-0.131526	0.339842	0.466492	0.835081	1.20104	1.14007	-1.15355	0.472529	3.18799	-1.44277	0.844834	0.964542	3.35948	-1.20533	-0.145633	1.1201	-0.323192	1.91125	0.974641	1.02408	1.1549	0.743637	-0.0950573	0.967344	-0.704894	-1.05291	-0.399384	-0.226611	-0.326327	-0.232739	-1.52013	0.112469	-0.0705623	-0.418397	-1.22817	-0.430109	0.45574	0.806595	2.07849	1.60126	1.22995	1.01004	1.61333	1.66493	0.733818	-0.950646	-1.17237	0.200084	1.09905	0.482441	-0.785816	1.70431	-0.119488	-0.252855	2.57402	0.431922	-1.41924	-1.3448	-0.578265	1.88302	0.49433	1.22459	-1.42627	0.264254	0.818587	0.207155	-1.03455	-1.6142	0.0167846	-1.61675	0.610002	-1.40718	-0.876166	-1.20498	1.59059	-1.22423	-0.92053	1.33375	-1.06974	-0.308543	0.978179	1.17837	-0.893901	-1.07392	-0.753276	1.19208	1.09382	-0.307107	-0.0665771	0.969119	0.403217	-0.12037	0.42465	0.546376	0.735634	-0.519336	0.306659	-0.470105	-1.22405	0.0642157	-0.377565	-0.00646839	-0.0390869	2.17247	1.18911	-1.31797	-0.792322	-1.44632	1.27598	-1.26195	-0.239115	1.01727	1.75425	-1.16085	-0.44036	1.27634	-1.23769	0.251377	0.800576	0.248005	1.80964	3.39709	2.18969	0.881732	-1.10089	-0.613711	0.467854	-0.469334	-1.18765	0.684231	-0.334666	-1.30161	-0.639452	0.208491	-0.431372	0.425256	-0.216358	0.0166809	0.652053	2.45844	-1.12048	-1.08097	-1.09125	0.294754	-0.14619	-1.51098	-0.0637808	-0.416639	-0.378675	-0.47332	-0.241554	-0.262688	-1.097	0.315591	-0.831597	0.0573982	-1.51585	0.249972	0.767926	-0.192917	-1.18395	1.1982	0.573584	1.07442	-1.1031	2.16542	0.3155	1.49577	-0.40787	-1.42999	0.417963	1.71308	-1.24437	2.38517	0.679507	-0.795581
FOXJ2	0.722604	-0.803653	1.8024	0.752005	-0.423552	-0.728855	0.0104283	-0.315297	-0.559805	0.349168	0.319888	-0.770887	-0.67629	1.59484	-0.0999034	0.0429411	0.558923	0.429265	-0.828446	0.127856	0.65651	1.47775	0.898499	-2.31104	0.913016	1.16082	0.857659	-0.207757	1.01105	-0.136597	0.692683	-0.885737	0.661795	0.156782	3.32115	-0.497458	0.623215	0.0716818	0.281541	-0.0441439	0.495611	-0.56819	-0.690103	0.968152	-0.352949	-1.46188	0.58528	-2.46961	-0.485349	0.840863	1.45708	0.309336	-0.742847	-0.6548	-0.39642	-3.66108	0.816705	0.0448201	0.148689	0.497099	0.531753	0.971955	-0.155978	-1.50746	0.350375	0.431303	0.058093	0.0459037	0.813174	1.07546	-1.30021	0.931439	1.45048	-0.292243	3.72059	1.39778	0.619889	3.09102	-0.204761	-0.203763	-0.555284	-0.846286	-0.445812	1.13096	-0.0441439	-1.92039	-0.0220513	0.140298	0.725114	-1.82398	0.173969	-0.144914	0.236425	0.678475	0.223927	1.40017	0.126015	-1.25836	1.17081	0.0355613	1.24244	-0.503816	-0.959884	-0.369466	-0.62167	-0.630269	-0.306784	-0.641106	-0.864023	0.163736	0.581417	-0.375147	0.0106469	-1.95335	0.0743368	1.75669	0.531561	-0.574322	2.23849	0.431237	0.0605409	1.69186	-0.85366	0.327986	-0.837311	-0.53159	0.225725	0.824893	-1.33914	0.323736	0.65595	0.80994	-0.845926	2.15525	-0.429147	1.45458	0.264253	-0.0098778	0.209309	0.334587	-0.512087	1.03783	-0.0659853	1.65089	0.51369	1.62004	2.16399	-0.81398	1.74011	-0.0215372	0.66459	-0.914961	0.946708	-0.296089	0.375308	0.293457	0.18306	-0.669917	-0.317822	1.02347	0.774008	-0.697894	-0.471062	0.871258	-0.290047	0.384029	-1.0772	-0.233121	-0.394649	0.50311	0.37824	0.61901	2.29026	0.794089	0.58186	0.123181	-0.689844	0.920138	-0.182855	-0.826568	-0.492759	1.3106	-0.322404	-0.178885	-0.557376	1.3132	-0.0138339	-1.15165	1.40752	1.34386	0.139169	0.538419	0.678104	-0.867273	1.27578	-1.28938	-0.858523	1.67807	-0.603766	-0.715346	-1.45989	-0.132822	-0.309068	0.286652	-0.215604	0.542451	-1.55654	0.38629	-0.455436	-3.51115	-0.93851	-1.98693	-0.274002	2.02779	-0.584759	0.0368646	-0.548679	-2.33282	0.296991	-0.0783273	-0.61963	-0.845387	0.64461	-1.21408	0.975697	-0.769036	-0.0369876	-0.696161	-0.190425	1.02983	-2.14491	-0.217067	1.21083	1.69784	-3.56703	-0.44166	-0.331108	0.180265	0.417079	0.654145	0.0299815	0.678104	-0.651887	-0.984995	0.101576	-0.050869	1.31754	-2.62874	-1.50397	0.624908	0.46006	-1.34157	-1.05407	0.595965	-0.0465814	-0.360521	0.304118	1.88049	1.34649	-1.54224	0.176349	1.8079	0.176139	1.26223	0.291077	1.00882	0.362359	-0.768154	-0.0612369	0.986846	-1.79283	-0.00365839	0.451827	-1.23902	-2.34473	-0.247298	-0.8331	-1.2989	-0.550434	-1.50598	1.07714	1.00042	0.490236	-0.341577	0.31069	0.240973	0.467951	-1.24714	-0.501007	-3.15984	-0.215065	-0.206528	1.94846	0.167243	-0.990948	1.3488	-1.07075	0.287061	-1.08844	0.103998	0.820054	-0.102974	0.616498	1.58994	-0.220073	0.436887	-0.264172	1.15024	-0.00497465	0.127998	-0.277284	-1.78559	0.395319	-0.0292551	0.83765	0.0926592	-0.246212	-0.794506	-0.779364	0.539507	-0.326912	0.671104	-1.74095	-0.24722	0.754192	0.448293	0.414242	-0.571969	-0.242179	0.459603	-0.929514	0.376708	1.67371	0.367771	-0.492264	-0.0969851	0.409949	0.357074	-0.0680645	-2.11564	-0.34118	-0.245979	-0.89391	0.562935	0.614487	0.136979	1.37206	-0.469587	0.224826	-0.603596	0.942186	0.0465538	-0.472456	-0.106571	-0.483211	-0.677238	-0.166693	-0.363075	-0.450051	1.16812	-0.917246	-0.190578	0.359149	1.99751	1.6832	0.108126	0.10065	-0.42939	-0.919989	-0.321535	-0.24497	0.397971	-0.214295	-0.313719	0.171658	-0.307965	-2.17315	-0.537001	-1.32912	-0.0413389	-2.55563	0.125519	-1.64634	0.117293	-0.512749	0.635302	0.907871	-0.758558	0.332904	0.110544	0.251016	-1.58099	-0.200923	-0.549598	0.1869	1.37488	-0.982486	-0.227016	0.0357062	1.53712	-0.440358	-0.433043	-0.720221	0.968844	-0.307335	1.47851	0.670298	-0.582821	-0.175147	-1.54885	-0.0604955	-0.176138	-0.213064	-0.888641	0.570503	-1.70411	-2.05531	0.377574	0.893277	0.32603	0.124244	1.79209	-1.73972	0.890222	0.896094	-0.0444393	-0.192185	-0.0910053	2.02071	0.0813605	2.3805	1.14163	0.858784	0.673769	0.204379	0.663348	-1.12328	-0.434586	-0.711606	-0.95933	-1.559	-0.398835	0.359416	-0.110096	-1.30814	1.15317	-1.04294	0.667942	0.580466	-1.03455	-0.117307	-1.10085	0.620015	0.448424	-0.507949	-1.30633	-0.00614502	-0.528679	-0.947985	0.512208	-1.0112	-0.73165	1.1273	0.408825	0.924744	-1.85398	-0.414407	0.211738	0.374575	-1.05738	-0.0781039	-0.776625	0.46417	1.32558	-1.18391	0.686573	2.45127	-1.43907	-1.47705	-0.47303	0.260485	0.0848679	-0.0792209	0.542579	-0.173622
YBX1	-0.231764	-2.2852	-0.550771	-0.333589	0.355345	-2.02129	-0.980552	-1.42461	-0.389038	-0.545422	-0.993532	-2.48713	-0.7256	-0.830651	-1.0208	-0.91244	-1.25163	-0.411403	-0.0805927	-0.568981	-0.878948	0.302451	-0.535957	0.2116	-0.570828	0.251501	-0.289784	-0.265251	-0.389312	-0.756877	-0.545505	-1.4028	-1.07217	-0.917752	-0.387163	0.859066	-0.723228	-0.444282	-1.08404	0.0931767	-1.07662	0.271355	0.217554	-0.553218	-0.491192	1.16792	-2.30092	0.540915	0.641626	-0.368489	-0.355926	-0.0737812	-0.286057	0.774899	-0.563818	0.731456	0.402707	0.713607	0.571272	0.456546	-0.565221	0.894566	-1.85601	0.393869	0.111973	1.67626	0.113426	0.289311	-1.08941	0.0164626	0.291539	0.161379	-0.934072	0.759946	0.727903	-0.0691897	-0.620564	-0.902576	0.445194	0.0300046	-0.199106	0.198283	1.26272	0.639956	0.0189751	2.02271	0.751458	-0.426543	-0.792779	0.55592	-1.13297	0.169312	0.193979	-0.239207	1.10729	-0.356942	-1.59072	0.0954167	0.503224	0.321751	-2.08202	0.0544961	1.70297	2.47156	0.00917566	-0.0734062	0.40886	0.876573	0.166366	0.158851	-0.924587	0.300443	0.730477	-1.40931	0.472194	-0.22783	0.569013	-0.243902	-2.83241	-1.57284	0.269985	1.15314	-0.941733	0.194747	-0.386291	0.690296	1.94738	-0.46323	0.843976	0.0257488	2.0217	-0.584166	-0.601465	-1.16627	-0.712313	-0.21674	0.032149	0.78764	-2.26719	0.825344	0.103058	-0.170163	-0.840525	-0.831893	1.48795	-0.266103	1.48831	-0.166518	-1.18266	-0.343018	-1.9809	0.181527	-0.0959345	-1.15792	-0.233571	0.526805	-1.79989	0.944106	0.00232426	-0.0939442	-0.728812	0.870074	0.344757	1.56628	0.387909	0.427216	1.24204	-0.416227	1.2028	-0.357733	0.254499	-1.40931	0.50958	-0.487477	0.197106	0.47733	0.185895	-1.01968	0.853018	-0.780153	0.202163	-1.08973	0.212799	0.216434	5.70436	-1.15263	-0.969887	0.663791	-0.37173	0.341656	0.143119	0.159234	-0.0396692	0.0349181	0.225815	1.26636	-0.572752	-0.431894	0.760031	0.258023	2.82632	0.741465	-1.50848	-0.330891	-0.852461	-2.06615	0.205336	-0.417392	0.517897	1.54499	-0.145959	-0.499052	-1.42816	-0.270571	0.814768	-0.415117	0.946748	1.16524	0.730149	0.987644	0.614093	0.694693	-0.488454	0.205611	0.465802	0.0744822	-0.654952	0.702451	0.47321	1.1143	0.726922	-2.34572	-2.98524	0.843508	-0.910051	0.619615	-0.326483	-0.339081	-0.678256	-1.45053	-1.50696	1.79445	0.788395	2.95916	-0.185255	0.362963	-0.484192	1.00069	0.65096	1.43153	0.484759	0.956503	1.27356	-0.0331546	0.185676	-0.172121	0.67656	0.581359	0.777242	1.22947	-0.993544	-0.98138	-1.24499	-0.106274	0.180856	0.235764	1.23984	0.962696	-1.2001	1.13536	0.703269	-0.0527925	-0.242653	-0.069723	0.527549	-0.298878	-1.77782	0.320657	0.281294	0.244224	-0.877986	-0.420801	0.293435	-0.0947928	0.491483	-0.143104	-0.759539	1.17793	-0.527416	1.06414	-0.333918	1.63028	0.105232	-0.17577	1.27352	-3.49799	-0.167447	0.268753	0.70168	0.205776	0.113962	0.996345	0.0568667	0.0273305	3.10405	-1.89305	1.01265	0.890402	0.712352	0.827201	0.939321	1.03156	-0.890796	0.958493	-2.33784	0.513211	0.44	2.57047	0.406608	0.153633	-0.153054	-2.21916	-1.48559	0.814763	0.401311	0.633081	-1.1324	1.8961	-0.023039	-0.0101594	-0.812901	-0.479409	-0.428869	-0.0297299	-0.599442	0.792126	1.12159	-1.70033	-0.877109	-1.46692	0.39003	0.219561	0.218001	-0.00763515	-0.119645	0.320327	0.458404	-0.296947	0.131901	-1.12573	-0.400951	-0.91694	1.11354	-0.892968	-1.4023	0.632306	0.656366	0.820007	0.298352	-0.85917	0.853382	1.08972	-0.290502	0.562023	-0.385144	0.520168	-1.66284	-1.57014	-0.0173467	0.701556	0.309005	-0.379452	-1.5024	0.459355	0.459907	-1.81735	1.99855	-0.135036	1.26655	0.472698	-0.370385	0.740696	-0.0948794	1.28256	-3.33023	0.250722	0.471214	0.832005	-0.834785	-0.0861257	-0.0990245	-0.288003	0.0192755	-0.319138	-0.6305	-1.56926	-0.757146	0.149098	1.6777	-0.468847	-0.861697	0.118818	0.985001	-0.332141	1.48238	-1.24947	-0.828013	0.455209	0.538194	0.461953	-0.547955	0.165075	0.944884	-1.05715	1.14737	-0.288734	0.257016	0.433224	-0.79058	-0.966283	-1.22368	-1.75542	1.09207	-0.855711	0.70665	-0.937398	-1.72823	0.455206	0.0287414	0.439786	0.646234	0.575309	-1.33125	1.14955	-0.125552	0.00590793	-0.468739	-0.311067	0.273802	0.0107833	-0.187835	0.648076	-1.81101	-0.251179	2.64745	0.459809	-0.0993379	0.479985	1.48674	1.08992	0.689935	-0.444379	0.109813	0.591294	-0.0494958	1.3495	1.52126	-0.390433	0.374601	2.01146	-1.58842	-0.944162	-0.0171652	0.65739	0.690258	0.202511	0.153914	0.149513	0.471747	1.26683	0.898709	-0.942671	1.09453	-1.72391	-0.0801473	0.664698	-1.07048	1.26658	1.39837	-1.43118	-0.380704	0.577769	0.548432	-1.61624	-0.174374
PDE4A	0.45743	-1.07932	1.06877	0.432781	0.157123	-0.955277	-0.787474	-0.94937	-1.07153	-0.258951	-0.0946354	-0.762436	-1.27188	1.11968	-0.13369	0.263962	-0.144685	-0.307849	-0.00502979	-0.221681	-0.171989	-0.481046	0.118955	-1.66326	0.354568	-0.412603	-0.626707	-0.00241313	-0.136812	-0.279531	-0.0718563	-2.26694	1.35683	-0.613327	0.420136	-1.2559	0.260321	-0.186284	-0.789769	-0.817062	0.383295	-0.344337	0.750345	-0.0615792	-0.353628	-0.703291	0.684896	-1.59041	-0.234639	0.400544	0.387862	0.102635	-0.879963	0.107079	0.785416	-1.627	-0.523378	-0.379012	0.783324	-1.23364	-0.653425	0.249855	0.517672	0.348697	1.19497	0.775446	1.32969	-0.332716	0.00389515	-0.101402	1.26233	0.766416	1.43204	0.931292	-1.68777	-0.360163	0.756151	-0.19011	-0.0254642	1.72737	-1.12112	-0.529032	-1.14162	0.123934	1.62199	-2.0259	-0.204294	0.573327	0.862038	-0.616665	-2.38115	-0.344394	0.212991	0.657352	0.524122	1.46149	-0.654833	-0.40072	1.93161	-1.42531	0.753268	-0.123209	-2.62239	-1.17777	-1.34865	1.16146	-0.89844	0.406672	-0.17426	-0.20237	-0.587217	-1.74678	-1.51979	-1.26829	1.76721	0.420344	-0.18501	1.2466	0.463421	0.509677	-0.824309	1.81055	-0.6262	0.436222	-1.36481	1.35022	0.314049	0.0899201	-0.0736832	2.4794	1.20008	1.11738	0.311307	1.08965	1.1591	0.61295	0.993881	1.18915	-0.694044	-1.49284	0.52724	0.454182	1.17014	0.317831	-0.961343	0.144263	-0.445944	-1.3218	-0.0762736	-1.93957	-0.915562	0.748443	0.587489	1.46501	-0.23361	0.0402999	1.12353	-1.62078	-0.283336	0.526921	0.568103	-0.15851	0.110761	0.403946	-1.70424	-0.987289	-0.0237218	-1.93083	1.30639	2.36369	0.638653	1.14124	1.27458	0.765835	1.02678	-0.7444	1.20424	0.27322	-0.649335	0.036756	0.945573	1.70143	-0.849214	-1.33829	0.631495	0.692914	-0.217807	-0.925022	0.494623	-0.221089	2.08993	1.50752	0.560465	0.328234	0.417507	0.0808667	0.962261	1.0443	-1.16841	1.16689	-0.126525	-0.141032	0.877829	0.501011	0.286801	-1.36201	1.3499	-0.0258627	-0.946924	-1.4857	0.778774	-0.646209	-1.27049	-0.746523	-0.00577086	0.668104	-0.414464	-1.89869	-1.25297	0.250569	-1.34309	-1.22214	1.71244	-0.613705	0.0944345	-0.00448649	-1.95391	0.697623	-0.571445	-0.701269	-0.438183	1.28793	0.750491	-0.705183	-0.666892	-0.89175	1.62537	0.392799	-0.220282	0.640106	0.546824	1.47957	-0.199539	-0.614523	0.568732	1.29703	0.259654	-0.169825	-0.0200418	1.90687	0.153184	-2.49414	-0.306177	0.150771	0.656896	-0.266998	-1.6205	-0.352493	-0.760766	-0.495117	0.683808	0.723402	0.838428	1.09663	-0.168929	2.48329	-0.488461	-0.0761212	0.228162	-1.70084	0.108071	-1.18622	0.11062	-1.20647	0.373756	0.481554	-0.468538	0.946013	0.207551	-1.94053	1.2874	1.01687	0.00586324	0.174796	1.3123	2.19294	0.24266	-1.14186	-1.41412	-1.94021	-0.13952	-0.669336	0.066025	0.0797686	-0.249459	2.16781	0.246238	1.19901	-0.646783	1.59884	1.11826	-1.25281	0.523241	-0.426704	-1.28443	0.638348	-0.419994	-1.53474	0.353669	0.599708	-0.904229	0.713181	1.39111	0.0353467	1.57912	0.401384	-1.1056	-0.388778	0.763909	-1.25907	0.308606	-1.81005	-0.93459	-1.25362	-1.27918	0.0246788	-0.333673	-0.454851	1.60144	-1.53556	-2.60271	1.2548	0.0578968	0.550587	0.509154	0.73983	-0.106026	0.492801	0.31183	-0.217646	-0.202798	0.152024	0.0485336	0.544761	0.930238	1.43154	-0.800597	0.775265	-1.56987	-0.395521	0.815555	0.93068	0.614263	-0.35499	-1.94994	0.934998	-0.400894	-0.694629	-1.14746	0.240869	0.156011	-0.7763	0.579713	-0.64538	1.01874	-1.00562	2.98868	0.488219	-2.15641	-1.17132	-1.14637	1.56172	0.149657	-0.280192	0.312352	1.04781	-1.5331	1.12617	-0.854059	0.605757	-1.34216	1.53373	-0.636407	-1.33636	-0.332716	0.220678	-1.43403	-1.74678	1.18519	-0.8324	1.31262	-0.208201	-0.598642	-0.0589534	-0.212114	-0.0942771	-1.62182	0.518715	-0.095557	1.37679	-0.1462	0.916109	-1.22358	2.29135	-0.628099	1.22423	0.628964	1.28751	-0.178332	0.072547	0.659968	-0.86322	-0.863777	-0.519009	-0.0851317	-0.0913613	0.522761	-2.06802	1.60298	1.22747	0.368696	1.03325	-1.08107	1.35056	0.620855	1.47275	0.998952	-0.0294016	0.985372	-1.02794	2.61389	-1.16723	1.52168	-0.306623	0.849171	1.33893	-0.276172	0.469439	-0.530615	-0.708319	-0.443884	0.303718	-0.245814	-0.170775	-0.867953	-1.70317	-0.641239	-0.496259	-1.88957	-0.853159	1.2282	0.505448	0.101735	-1.00702	0.663869	-1.12552	-1.93626	0.101783	-0.967931	0.0337421	0.447715	0.707647	-0.389296	0.374648	0.552447	2.13986	-0.490498	0.167797	-0.0502374	-0.0735309	0.682494	1.09485	0.53243	-0.500768	-0.797953	-0.235776	0.923456	0.849523	-0.551653	0.294529	-1.38297	-0.380102	-2.17945	1.75614	-1.38117
PPP2R5A	0.872753	0.747683	0.0269181	0.966202	0.999937	0.364722	0.904959	1.6442	0.941914	0.308137	0.905058	0.727835	1.30495	-0.143638	0.502003	0.387331	0.508564	0.953485	1.13661	0.494681	0.692495	0.217139	0.030228	1.24078	0.639098	-0.00663215	0.599368	0.238196	0.60803	1.22547	0.225024	-0.0231754	0.147272	0.513031	-1.1057	0.398511	0.745588	1.21258	1.41194	1.24307	0.67897	0.303366	-0.176583	-0.59538	1.83831	-1.40405	0.482731	1.30849	-0.983661	-0.693606	-0.991329	0.269821	-1.74274	-0.93585	-0.0307906	0.393454	0.0148699	0.774306	-1.24367	0.935869	-0.476871	-0.489055	-0.413073	-0.403087	0.385217	0.49554	0.614507	-0.0567402	0.144208	0.18038	0.163011	0.434223	-0.43346	0.149198	-0.255811	-0.108275	-0.255048	0.55956	1.70383	0.250927	-0.559046	0.231748	-1.28521	-0.338462	0.991049	1.22389	0.192463	-0.218451	-1.2167	-0.191547	0.712344	-0.6865	1.1189	0.332388	-1.67288	-0.175641	-0.189382	0.292976	1.47565	0.363798	-0.1507	0.737297	1.92675	0.206084	-0.460329	0.844579	-0.723877	0.951708	0.000221864	0.117327	0.216865	1.12106	0.221259	0.400558	0.570723	-1.0222	-0.288063	-0.759753	-1.26901	1.16197	0.0728229	-0.43883	1.6756	-0.39669	0.861722	0.537314	0.283254	-0.456475	0.709919	2.60655	-0.209719	-1.4185	-0.379588	3.41263	0.564413	-0.310245	0.626985	0.969679	0.0944462	-0.990781	0.549186	-0.179609	0.608095	0.616981	0.102102	-0.0930824	1.34242	-0.816391	-0.503845	-0.949779	0.392341	1.03447	-0.75264	-2.84399	-0.0632915	0.763325	-0.0862282	0.25356	0.322306	0.515065	1.13448	-0.00505833	0.381442	-0.585041	0.162998	0.615874	1.54946	0.226614	1.16723	-0.339669	-0.395735	0.277479	-0.10946	1.04388	-0.0709582	0.291617	-0.724377	0.303704	1.10591	0.910217	-0.416435	0.603773	-0.510996	0.157804	-0.377813	-0.355064	-3.03467	0.545497	-0.296157	0.0497174	-0.0657349	0.886847	-0.55106	-2.47781	0.284897	1.60283	-3.40067	-0.62847	-0.411695	1.33326	0.319362	-0.483448	1.03378	0.610009	0.0350729	0.401738	-0.133048	-0.190113	0.717765	-2.15743	0.896818	-4.30508	0.166676	0.0275166	0.187045	1.04769	0.330365	0.639873	0.689365	-0.751665	-0.336244	-0.485385	0.305106	0.78859	-0.1747	-3.39455	1.522	0.999015	-0.482608	-0.383769	-2.79649	0.205997	-0.00679362	-0.615172	-2.78163	0.328819	0.674507	-0.0738625	0.106272	0.705399	-0.296112	-3.29603	0.229008	0.631705	-0.532185	-0.292709	0.19343	0.390711	0.135523	-0.285617	-0.333712	-0.159567	0.209433	-1.30331	-0.188622	-0.689991	-0.608968	0.274037	-0.667838	0.260905	-0.273876	1.0266	0.673859	0.46951	-0.375091	0.369971	-0.3564	-1.4108	0.258721	0.988542	0.724147	0.286904	-0.662466	0.649016	0.636988	-0.555823	-0.696747	2.51352	-0.496902	0.0284738	0.118358	0.687492	-0.291743	-0.110045	0.519107	0.194472	-0.970921	-0.190772	0.164216	0.616677	0.0427417	-0.895943	0.598178	-0.32338	0.034728	-2.01939	-0.411447	-0.504628	-1.22729	1.10745	-0.174928	-0.438174	0.620439	0.319506	0.438921	-0.392674	-1.65405	-1.59118	0.430627	0.0926265	-0.304929	0.144349	-1.57406	0.866482	1.52457	0.398769	0.00604174	0.039327	-0.701653	0.0221528	-1.72775	0.956457	-3.73415	0.5208	-0.0721553	-0.318835	0.771429	0.790685	-0.258628	-0.209676	2.58395	0.906461	-0.63129	2.23408	-3.02331	-0.338567	-0.390122	0.516963	-0.228777	-2.13078	-0.117641	0.24892	-0.453412	0.857683	-0.489484	0.963682	-0.898067	-0.0872933	0.575811	0.36879	0.170968	-0.691423	0.111702	1.4751	-0.293065	0.182246	0.714495	-1.00374	0.865765	0.330616	0.0355238	-0.910232	-1.22905	-0.685581	-0.591737	-0.191906	0.206334	1.54439	0.776103	-0.871455	-0.118802	-0.0608364	-0.226076	0.563717	1.16049	1.02143	0.780104	0.227966	-1.62286	0.207884	-4.50322	0.126825	1.52318	0.071173	0.135434	0.299531	-0.0997028	0.991973	0.530539	0.246826	-0.213359	-2.07802	-0.817531	-1.62215	-2.59629	0.279259	-2.06963	-1.18478	0.531712	-0.642634	-0.59972	-0.553872	0.690328	0.144962	-0.465023	1.25285	0.777314	-2.76378	0.561694	0.642637	-0.225698	0.0543849	0.103592	-0.987474	-0.195465	-0.652255	-0.625919	-0.16745	0.774111	-0.631474	-2.81195	-0.362327	0.873012	2.02972	-0.092029	0.856395	0.852508	0.627807	-0.162334	-1.26512	-0.495165	-0.00282684	0.53902	0.194623	-0.145783	0.351651	-0.187448	-1.40695	1.39766	-0.560186	-1.02475	0.827395	0.0957971	-0.38472	1.39748	0.400534	0.309247	0.402988	-1.40826	-0.185014	-0.527187	-0.209301	-3.57072	0.886076	0.381407	0.94393	-1.45292	0.991364	-1.39369	-1.35888	-2.1291	0.0945631	0.465421	0.454899	-0.178381	1.125	0.365159	-0.147167	-0.777561	0.916405	0.316933	-0.0194294	0.190428	-0.349559	-0.28125	-0.726378	-3.35648	-0.909718	0.880012	0.475564	0.680869	-0.411246	-0.520157	-0.974002	1.18594
ELAVL1	-1.90965	-2.75771	-1.87342	-1.43964	-2.16107	-2.82071	-1.82334	-1.98171	-2.17178	-1.29849	-1.3664	-3.52679	-1.35111	-1.83769	-1.57838	-1.99214	-2.27902	-1.49336	-2.39381	-1.25291	-1.95745	-2.40648	-0.93217	-2.50006	-1.77165	-0.700709	-1.3435	-0.249701	-1.87105	-1.54206	-1.51018	-2.71869	-2.18528	-1.4234	-2.88083	-2.80556	-1.50329	-1.00828	-1.75276	-0.652958	-2.14928	-0.703412	0.404489	0.455359	0.129949	1.17449	0.597407	-0.991114	0.779038	0.547138	-1.48532	-0.17708	-0.00188205	0.419682	-0.1474	-2.37611	-0.0747457	1.43411	1.40421	0.91538	-0.6261	0.896932	-1.1028	1.04654	-0.0425136	0.864244	0.613725	0.0462735	-1.17842	0.355059	-0.136272	-0.176842	-1.00592	1.10799	0.34435	0.141061	0.415555	0.447063	1.38388	1.22023	1.0816	-0.321989	-0.65702	0.432404	2.07708	1.41365	-0.288673	0.849773	-0.506836	0.20895	0.550792	0.761872	0.00272475	-0.664758	0.430868	0.0125238	-0.251998	0.418638	1.6645	0.309156	-2.28415	0.392714	0.903935	1.13983	1.41777	1.37073	1.48714	-0.358025	-0.133914	-2.22981	0.345305	1.82279	0.7028	0.273959	-0.0639087	-0.0315221	0.884074	-0.0476867	-2.49488	-1.10437	-0.28913	0.66134	1.083	0.0684571	-0.59604	-0.113304	1.58569	0.023213	-0.250698	-0.427502	0.310734	-0.53818	-0.583571	-0.125465	-0.266354	-0.520284	0.547595	-0.049827	-0.336659	0.337019	0.506131	-0.580028	1.70695	-0.785213	-0.286905	-0.0326749	1.21398	0.557535	-1.32308	0.440909	-0.194934	-0.119439	-0.080101	-0.492471	1.65865	-0.146307	1.02425	0.6515	0.180457	0.349151	-0.847479	-0.812547	0.10107	-0.548687	0.265191	1.66418	-0.846584	-0.507987	2.13769	0.513016	1.10361	-0.551592	-0.0308018	-0.330779	0.0380509	0.720262	0.881951	1.31199	-0.393287	1.06793	-0.266263	0.317466	-0.43505	0.30059	0.0816595	-1.11097	0.059992	-0.103693	-0.343718	0.695974	1.00022	0.789234	-0.396094	-0.345261	0.52793	-0.635529	-0.943061	0.219272	1.10298	0.939768	0.341589	0.677358	-0.0773935	-0.750179	-0.540209	1.02098	0.288865	-0.0355291	-0.266445	-3.08398	0.372396	-0.572886	-0.631289	0.477814	1.1668	-0.100561	0.223552	-0.877338	-1.61775	0.402603	-0.25578	0.84887	-0.0461833	0.0375401	-0.724589	-1.03232	0.736245	0.588132	1.42368	0.780461	-0.772726	0.537353	-1.18461	-0.257233	-0.404841	0.297132	0.563509	0.432872	-0.352149	0.891968	0.602151	1.54695	1.27923	0.80812	-0.511379	0.297775	-0.830529	-0.46071	-0.432124	2.43948	0.789932	0.189581	0.69504	0.126192	0.0233838	-0.97019	0.0972618	-0.175088	1.9932	-0.202824	0.368437	0.716741	0.288059	-0.579963	1.01489	-0.586791	0.851032	-0.490942	-0.454163	-1.49277	0.715518	0.351642	1.6315	0.051596	-0.860933	1.10415	-0.495851	0.689974	0.990439	0.65274	0.90316	0.274417	1.17978	-0.121437	1.13117	0.097794	-0.0522578	-0.479359	-0.215376	-0.73634	0.138091	1.24656	-1.33594	-0.471453	0.186643	-0.976173	-0.477357	0.166544	0.580603	-1.2956	0.188016	2.29774	2.38568	-0.0830725	0.995206	0.708539	0.873733	-0.0641699	0.338693	0.801473	0.264651	-0.552367	0.189252	1.48728	0.36141	-0.172264	0.606739	1.54193	0.323442	2.1418	0.672568	1.26069	0.0486807	-2.17569	0.825281	0.677728	0.111694	-0.044507	0.195014	-0.185268	-1.01399	0.0695282	0.203424	0.00995464	-1.29006	0.36717	2.07964	-0.976138	0.532134	-0.299904	1.21189	0.726784	-0.0736986	0.490272	-0.560706	-0.0187752	0.77404	0.862088	1.45929	0.358447	-0.207374	0.733078	0.162431	0.587679	-1.52429	1.98576	-0.655435	0.403756	0.72615	-1.15851	-0.747145	0.0744578	-0.460235	0.789932	-1.19765	-0.112102	0.035922	0.1823	-0.040088	0.309397	-0.727977	-0.29969	1.43484	-0.862522	0.959667	0.839949	1.01606	-0.000851555	0.318507	-0.360408	-0.922705	0.605786	1.12397	0.607064	-3.30211	0.243591	1.49449	0.825137	-1.49944	0.833229	1.03634	-0.757536	0.445584	0.78803	0.664608	-0.240341	0.483017	0.630957	0.325974	-0.29688	-0.829808	-0.0481494	-0.0890795	0.942423	1.21005	-0.029448	-0.801382	0.683645	-0.40556	0.707901	0.557965	0.869097	0.441402	0.397831	0.374611	-0.121819	0.998887	1.31585	0.711576	0.00846959	-0.762368	-1.9303	-0.274065	0.851697	-0.315086	-0.0252161	0.302706	0.409986	0.0738384	0.193642	-0.347793	0.359373	-1.50536	0.92738	0.862965	-0.146189	0.714465	-1.07491	2.27819	0.761072	0.917956	1.15611	-1.71695	0.788897	-0.0570363	0.251453	-0.0967017	1.0086	0.184032	0.0145781	-0.659069	-0.782733	-0.00792657	1.15219	-0.689083	0.404489	-0.715243	0.801017	0.0284203	-0.602304	0.334467	-1.02956	0.779158	-0.23085	-0.374146	0.00884089	0.2583	0.931863	0.245707	0.385723	1.33589	-0.0286704	0.1566	0.0123811	-0.554789	-0.79215	-0.45685	0.115714	1.015	0.866281	-0.708722	-0.591348	1.08094	-1.19679	0.12338
TIE1	0.845287	0.104085	2.02978	1.68969	-0.278823	-0.381136	0.171869	-0.787882	-0.555252	0.966873	0.52686	-0.655876	-1.01685	1.20501	0.384433	0.652189	0.852139	0.188227	-0.0107527	-0.141759	0.0568607	1.66047	0.990364	-0.503518	0.537761	0.752561	0.75637	1.19596	0.92745	-0.366388	0.120046	0.223173	0.450574	-0.0776037	0.966257	-0.34882	0.680909	-0.0578779	-0.140431	1.12548	0.287725	-0.612468	-0.328072	1.08048	-1.60698	-0.396157	1.30382	-1.24042	-1.18073	0.204466	2.21212	0.103526	-1.34487	-0.0612664	-1.73296	-1.08356	1.78753	-0.352769	-0.591987	-0.368811	1.29156	-0.406874	-0.159568	1.56374	-0.130069	0.374052	-0.386364	-0.141915	1.75445	-0.865974	-0.374618	-0.143244	0.858073	-0.219527	-0.452601	1.58096	0.0134239	-0.739283	0.450813	0.28824	-0.750562	-0.297101	0.467741	1.36657	-0.55789	-1.05897	-0.631093	-1.27478	3.53792	-0.294504	-0.80541	-0.81629	1.82956	0.0260663	1.27957	-1.63467	0.683335	-0.320268	-0.972782	-0.351051	2.75444	0.661241	-0.647813	-0.122542	0.171937	-1.43467	-0.397472	-0.887519	1.05943	-0.187789	0.946771	-0.272929	-0.775996	-1.75644	0.11497	-0.535944	0.89947	-1.19311	0.921117	-0.622634	-0.543516	0.242316	-0.221147	-0.348134	-1.22013	-1.69142	-0.923231	1.76238	-1.20305	-0.179349	1.34067	0.648634	0.132511	1.41634	-0.276912	2.48337	0.540578	-1.25108	0.25973	-0.573401	-0.621664	-0.269119	0.27565	3.82079	0.0584321	0.518867	-0.386801	-0.865216	1.95253	-0.033111	-0.567998	-1.21582	1.39361	-0.623993	-0.544078	-0.377136	-0.123084	-0.261601	-0.408195	0.0818706	0.25032	0.206671	0.183508	0.0949029	-0.559493	0.69912	-0.893321	-1.75127	0.153885	-0.418616	-0.959189	1.51871	0.686727	0.0381327	1.94107	-0.395106	0.684897	-0.439964	-1.02219	0.526282	0.690812	2.17891	-1.00252	0.68452	0.567593	2.1614	0.121573	-0.419147	1.88963	-0.290573	0.871876	-0.168171	0.415532	0.393477	-0.221066	0.328243	1.29811	1.90755	-1.4668	0.518577	0.522983	-1.24029	-1.30216	1.1858	0.63876	0.367414	-0.361983	0.25836	0.591195	-0.814702	-0.385143	1.33123	-0.0401164	-0.465312	0.977565	-0.233572	-1.24119	-0.457821	-1.40742	0.181685	-0.435678	-0.326203	-0.558173	-0.977901	1.59254	-0.227473	-1.20658	-0.787987	-0.840993	1.0251	0.626577	0.012039	-0.269781	0.195086	0.739991	-0.817984	-0.749226	-0.783391	-0.755708	0.333864	0.271827	1.07186	0.26136	-1.59281	0.0891359	0.670636	1.70906	-0.916353	-0.312659	0.342048	-0.58177	-1.31127	0.0939897	2.35141	-0.336502	1.94174	-0.750459	1.40707	1.46044	-1.01859	1.14758	-0.641639	-1.64233	0.667219	-1.26322	-0.727145	-1.4849	0.604858	0.786149	0.0430992	-0.435321	-1.06654	0.001222	-1.24542	0.457803	-0.262839	-1.12612	-0.521803	-0.266142	-0.929574	0.0415888	-0.00979525	0.467088	-0.611406	-1.57455	-1.55246	0.447939	-0.576061	1.74301	-1.21594	-0.106333	-1.1054	-0.29643	1.33766	0.87425	-0.827649	-0.175855	0.208807	-0.522823	-1.17798	1.24311	-0.295509	-0.0737354	1.98565	-0.859702	0.169901	-0.972328	1.38231	0.65672	-1.72035	-1.32534	-0.193861	-0.172128	-0.13926	-0.366302	-0.225768	0.340099	-1.24209	0.922376	0.136651	-0.469293	-0.901339	2.54992	0.0687613	0.228073	-0.208549	-0.800463	-0.451254	0.843132	0.322482	-1.89199	0.613493	1.86198	0.274484	2.05536	0.63298	-0.57996	1.06338	1.39701	-0.721152	0.140095	-1.41975	-0.470018	-1.22191	0.663308	2.45316	1.24382	-0.596298	-0.186752	-1.54392	-1.28679	2.01861	0.487015	-0.910269	0.237644	-0.965975	-0.305665	-0.450715	-0.900239	1.35374	-1.13198	-0.432201	0.294861	-0.185238	2.98252	-1.34071	-1.37722	-1.44772	-2.26454	-0.468659	-0.292998	-1.77121	0.435383	0.634854	-1.53117	-0.598601	-1.3835	-0.790288	-1.06394	0.335503	0.515441	0.60982	-0.430243	0.863446	-1.35025	-0.398876	1.11033	0.0596456	0.0471218	-0.494156	0.264551	-0.267465	0.97459	0.301526	0.141677	0.0420924	-1.20053	0.0180096	0.637881	3.00347	-0.412781	-0.543516	-1.24157	0.149915	-1.17052	0.038493	0.472842	0.394214	0.814976	-1.12308	-0.436927	-0.304152	-0.661893	0.249665	-0.674374	0.570032	-0.184122	-0.62545	-0.564403	1.47957	0.538624	4.60471	1.21708	-0.728163	0.292934	0.443081	-0.0829241	-0.60206	-0.45359	-0.990693	-0.646636	-0.611599	0.899617	-0.809417	-1.0977	-0.52338	-0.262839	1.34123	-0.3787	1.32192	-0.131391	0.83162	2.17886	-0.315192	-0.909275	-0.390469	-1.49092	-1.26802	-0.388285	-0.838424	-1.05437	-1.19839	0.503787	-1.21784	-1.55394	-1.30347	-1.34058	-0.738056	0.0212067	0.782752	-0.25148	-0.369503	0.234481	0.381842	1.51178	-0.732543	-0.00641081	0.0475523	-0.0906233	-0.483466	-0.347019	-0.87498	0.507348	1.48164	-1.9025	0.976148	0.768797	-0.196582	-0.788509	-0.870635	-0.38977	0.55889	0.348385	2.091	-0.511072
DIP2B	-0.0838243	0.275152	0.0198358	0.220472	-1.15874	1.11495	-0.279722	0.230069	-0.598441	-0.483124	0.175506	0.299845	0.195856	0.842885	-1.76156	0.224393	0.133074	0.516383	-0.604814	0.49543	0.725718	-0.900425	0.330638	-2.05319	0.502681	0.365443	-0.314797	0.00533137	-0.619549	0.189801	1.11463	-1.19833	0.535886	0.665059	-2.00703	-2.01415	0.247698	0.439517	0.0934934	-0.31038	0.556396	-0.180801	-0.534957	-0.0187528	0.361732	-1.84655	0.554774	-2.00576	-0.796608	0.602023	1.39939	1.65562	1.05897	-0.749218	0.205292	-3.20049	-0.355639	0.80541	0.667101	2.07654	0.570673	2.4167	-0.733331	-0.22797	1.01653	-0.0106338	0.395268	-0.733491	-0.297026	-0.212438	-1.25295	0.719166	0.00961421	-0.427501	-0.563288	0.0596902	0.642234	1.23012	0.317011	2.35133	-0.205645	-0.142998	1.6919	1.81665	-1.28405	-0.973625	-0.567774	2.3795	0.281623	-0.1415	0.04736	0.767679	0.583803	0.635127	0.407156	1.14968	0.788664	-0.733066	0.00638163	-0.247038	0.290191	0.44865	-0.535606	-0.313123	-0.681333	-0.425668	-0.198059	-0.105644	1.50411	0.138958	-0.864623	-0.601142	-0.165678	-1.82335	1.264	1.61647	0.814707	0.097168	2.33648	0.71156	1.11769	0.0198776	-0.500406	0.561854	0.759233	-0.932446	0.660937	-0.0588512	2.1885	-0.482879	0.828763	0.921542	0.780241	2.11336	1.04844	-0.100686	-0.637033	-0.255155	0.150653	-0.427645	0.214818	0.0270629	0.150172	-0.30829	0.338129	2.37557	-0.0210824	-0.255931	0.813896	-0.142954	1.00479	1.33681	2.35729	-1.55865	1.46876	0.693259	0.302101	-0.964338	-0.28797	-0.115891	1.4978	-0.779076	-0.934996	-0.536555	-0.00535924	0.343264	0.043834	0.806386	-0.973568	-0.114319	0.69845	0.665978	1.74116	0.230147	-0.673654	-0.0414876	-0.0123235	-0.755317	-0.0862028	0.32294	-0.273562	0.812791	-0.481112	-0.0271476	-0.710496	0.623418	-0.289631	-0.871339	0.664515	0.138112	0.12026	0.413581	0.261978	-0.701797	0.781553	-2.28155	-1.20123	-0.790103	-1.58226	-1.08501	-1.37942	0.574986	-0.269019	1.48396	-1.13067	1.59156	-1.05741	0.507661	-0.956334	-3.10492	-1.54725	-1.79174	-0.56853	3.56526	0.245597	-0.355875	-0.149083	-0.504358	0.423305	-1.79226	-0.181827	-1.57112	0.0283562	-0.625555	1.09064	-1.18381	0.981206	0.807948	-0.295777	0.0902644	-3.24993	-0.0955179	-0.0476778	0.281276	-3.11036	-0.141852	-0.87373	1.48655	-1.32141	1.33045	-0.652231	-0.864678	0.272954	-1.38046	-1.04999	0.0337738	0.44321	-2.52748	-0.261461	-0.851012	0.0179532	-1.08447	-0.851067	0.322028	0.704844	-1.44612	0.295634	1.14226	0.5653	-1.78958	-0.5154	0.891405	-0.344251	0.76982	0.36102	0.280545	-0.081966	-0.551724	0.528889	0.398865	-0.0826573	0.482754	0.84031	0.57155	-1.30855	0.134042	-0.105165	-1.12283	-0.309544	-0.696853	1.21341	1.18668	-0.161333	-0.749272	0.108613	-0.000430296	1.15653	-2.04979	-0.407115	-2.20717	1.08064	0.346544	1.02385	-0.337307	-2.83711	-2.01319	-0.316985	-0.719377	0.762964	-0.210412	1.37051	0.853355	2.29095	1.02152	-0.0792022	0.7195	-0.650159	-0.124857	0.0981063	0.533366	-0.245172	-1.95628	0.355463	-0.103642	-0.48794	1.37882	-1.45253	-0.0449868	-0.821995	1.37662	-2.29167	1.60451	-3.78017	0.520843	0.81727	0.335104	1.36616	-0.171852	-0.440939	1.10511	-0.0496014	-0.722767	-0.283636	0.493344	-1.5801	0.0636108	0.474407	0.678513	0.0593598	-2.93043	-0.0535806	-0.0480197	-0.983976	0.242638	0.528213	0.290958	0.742105	0.202729	-0.0531097	-0.888613	0.902914	-1.03818	0.968962	-0.205285	0.211397	-1.95432	-0.956277	0.054979	-0.192505	1.15184	0.492445	0.12192	0.1955	0.750167	-0.751464	0.290651	-1.03619	-0.998467	0.144027	-0.0187528	0.066002	0.814772	0.0363543	1.43184	1.28259	0.4272	-0.891912	-0.972821	-2.44711	-0.360735	-2.21142	0.230265	-0.791457	-0.457891	0.160426	0.763855	0.624522	0.538971	0.496328	0.8959	0.535283	-2.27224	-0.416089	-0.89029	-0.737535	1.09688	-0.460766	0.748211	1.00317	-9.37802e-06	-0.402422	0.451676	-0.0693329	1.08606	-0.791403	0.0143102	0.905753	-0.682693	0.136541	-0.523447	0.233744	-0.833943	0.0871958	-0.689188	1.76927	0.735254	-2.02721	1.41728	0.788893	0.599869	-1.0224	-0.310241	-1.06006	0.165301	0.124672	0.818827	1.30321	-0.251504	1.7323	-0.383197	-0.424897	1.35722	0.0806804	0.594302	1.62661	0.902788	-0.214736	0.713874	0.64045	1.47405	0.0731236	-0.198014	0.792916	2.16709	-1.56876	0.317239	0.28293	0.359669	0.598026	-0.765025	-0.548714	0.741972	-0.191297	0.18	0.581461	-0.787505	-0.633632	0.0622494	-0.41028	0.0604334	-0.640852	-1.26144	-1.16477	0.671386	0.729923	0.213835	0.735654	0.8348	0.207972	-1.14688	0.1854	-0.480278	0.554809	0.549621	-0.036459	-0.150407	1.40447	-1.58679	-0.14745	-0.0580793	1.5058	0.941369	-1.17675	-0.599612	-1.16447
SMARCD1	-1.00145	-1.1463	-1.52334	-1.07757	-1.1545	-1.57124	-1.4077	-1.57964	-1.27761	-1.17102	-0.845807	-1.83344	-1.21741	-1.64699	-1.10893	-1.27115	-1.03376	-1.07892	-1.34812	-0.710606	-1.39444	-1.71404	-0.928572	-1.76768	-1.10281	-1.20793	-1.33592	-0.557273	-1.69894	-0.808612	-0.467004	-0.584485	-0.939286	-1.21295	-2.39676	-2.20225	-0.736154	-1.18141	-1.18577	-1.21029	-1.00064	-0.193941	0.0627079	1.09306	-1.15209	-0.247308	-0.712237	-1.50839	0.82781	0.516358	-0.024762	1.72718	-0.0765463	-1.39785	0.0674723	-3.83629	0.428327	-0.0104427	0.228859	0.671867	-0.0459136	1.98154	1.10073	0.0578331	0.371514	0.456352	-0.567322	-0.410444	-0.155323	0.734997	-0.212043	-0.156383	-0.773209	0.29079	-0.231458	0.199628	0.124305	0.845198	-0.70096	2.36105	0.674615	-1.84411	2.25071	0.243393	-0.486347	-0.239318	-0.353364	0.20912	-0.102448	0.418498	-0.1105	1.2807	0.950551	0.130165	-2.40906	0.279337	1.24599	0.360743	-0.184758	-0.705637	-0.427158	0.0722095	-0.125939	0.325866	0.0672653	-0.194811	-1.05391	-0.219162	0.0195105	-1.0738	0.61251	-0.398328	0.947306	-0.372999	0.190688	1.41921	1.16132	0.54168	0.0711137	-0.74161	1.33173	1.65103	-0.0826146	-0.593437	-1.28719	-0.974335	0.420837	0.377767	-0.12432	-0.440813	1.03025	1.34737	0.987127	1.36591	0.090539	0.783971	-0.486031	-0.604998	0.541373	-0.388849	-0.158304	0.19558	0.236262	-0.860645	0.714419	0.963916	2.41583	0.092492	1.4078	0.365116	-0.148246	-0.407286	1.0107	-3.03362	0.843311	0.56009	1.07004	-0.0336589	0.0244183	0.18751	0.513227	-0.0511145	-0.300311	0.438668	0.960651	1.72812	-0.153823	0.581742	0.658429	1.03271	0.471276	-0.263414	0.88651	0.000611609	0.0205387	-0.29245	1.3064	1.69439	-0.368491	-0.281173	-0.237758	0.876453	0.459202	-0.0339999	-1.49554	0.193025	-1.99112	0.0136077	-0.0957158	-0.0147217	0.0154994	-0.0493586	0.0235798	0.793442	0.537488	-0.451852	-1.65313	2.39015	-0.517487	-1.05822	-1.57851	1.97117	-1.48207	0.885332	0.00881092	1.29127	-0.189257	-0.0504934	-0.0822255	-0.615917	-0.0971697	-2.32697	-0.404108	1.51796	-0.357713	0.543486	0.0404566	-1.0788	0.328632	-1.44026	-0.0315497	-0.0137256	-0.0490589	-0.764362	0.0127877	-1.77748	-0.883104	0.804093	-0.0517572	0.731853	-1.99779	-0.621843	-0.745217	1.19201	-2.64405	-0.381963	-0.674926	-0.0150185	-0.425464	1.92214	0.374055	0.0125774	0.609022	-0.38121	-0.0730742	-0.316341	0.194043	-2.8563	-0.454305	0.551798	-0.0267395	-0.254614	-0.904805	-0.258227	1.71505	-1.7689	1.22895	-0.0319331	0.71988	-1.07662	-0.819149	0.173744	0.194003	0.205601	0.235039	0.144651	1.06162	-0.770995	0.178299	0.167494	-0.285707	0.314297	1.90794	-0.267537	-1.03546	-0.214467	-1.13438	-1.01859	0.673485	-0.501358	1.00649	-1.06026	0.725623	-0.37488	-0.203059	-0.022297	1.2264	-0.482562	0.318786	-3.24181	-0.0949782	0.280505	0.101503	-0.785623	0.0550919	0.931149	-0.425273	0.28535	1.18322	-0.153558	2.31286	0.853926	0.365154	0.176835	0.479707	1.35246	-0.0552509	1.65787	-0.224854	-0.594989	-0.0807562	-1.39324	-0.171894	0.436918	1.22493	-0.103796	1.07867	0.925186	0.522338	-0.447	-0.419624	2.71798	-2.26243	0.312098	1.41011	0.168118	-0.423151	-0.545475	-0.709907	-0.259887	-0.560248	1.21481	-0.380762	-0.726437	-1.63636	-1.09832	1.95752	-0.27916	-0.415578	-1.67254	0.546319	-0.183601	-0.152081	0.870543	-0.0119038	-0.99625	0.776265	0.382686	0.450368	-0.8852	0.831816	-0.222423	0.421566	-0.124801	0.349977	0.164999	-0.29716	0.823732	-0.667833	1.38301	2.3468	1.05386	1.09369	3.15203	-0.643619	0.8208	0.349461	-0.0557442	0.54841	-0.808479	0.671798	0.286303	0.64881	-0.131393	-1.20703	3.07101	-0.980095	0.215831	-1.76396	0.935715	-2.9772	0.488869	-0.194387	1.24148	-0.961258	0.384822	0.603739	0.173222	-0.491692	-0.0181572	0.0315997	-0.689025	0.0430009	0.342067	0.162905	-1.22335	-0.101948	0.26192	0.519758	0.543883	0.329361	0.239908	-0.437412	0.505242	0.809882	0.445322	0.558868	-0.660041	0.787961	0.735373	0.230993	-0.111721	1.03249	1.21758	0.932117	1.56508	-0.406978	1.8764	0.0756188	0.383197	-1.46379	-0.656546	-0.108954	-0.294931	0.50889	2.58394	0.567214	0.594413	0.966698	0.85082	0.814611	1.00007	-0.388236	1.13096	0.939631	-0.413723	-0.422126	0.969014	0.13236	1.85929	0.127155	1.55131	-0.533396	1.27782	-1.15883	2.58255	-1.23857	0.236104	2.72874	0.403835	0.18561	-0.162991	-0.909436	-0.551827	0.360496	-1.30813	0.975238	0.223282	0.285797	-0.555812	-0.649237	-1.09485	0.268198	0.0924098	0.307252	1.04992	-0.411014	0.419696	0.913456	0.328689	0.522828	-0.664817	-0.00877069	0.11096	1.06289	0.218251	-0.362465	-1.48916	0.790417	0.824431	1.03281	1.69774	0.249586	-0.444457	-0.625
KDM4A	0.764811	1.14098	0.101644	1.90752	0.403739	1.39918	2.38244	1.28929	1.66044	1.08312	1.34985	1.13131	2.16937	-0.729847	1.81749	0.885489	1.61926	2.26141	0.377145	1.78585	1.94114	0.421409	0.684065	-0.994766	1.85779	0.150477	0.750225	0.317294	0.258689	2.18534	1.7407	-0.130131	1.67696	1.96725	-1.66885	-1.37027	2.25614	1.94025	2.16412	0.23924	1.09367	-0.422304	0.847206	-0.457058	-0.942508	0.141582	0.127366	-2.66131	1.23438	0.243291	-0.287392	1.21426	0.674455	0.176793	0.37656	-3.15663	-0.184813	-0.226557	-0.890078	0.319497	-0.391394	-0.875875	-0.708137	0.148012	0.75975	-0.609589	0.349719	-0.50216	-0.719139	-0.155692	0.926921	1.25008	0.830773	-0.439446	0.550091	0.852394	0.311782	0.504738	0.438678	-0.850688	-1.65326	-0.874656	0.291712	0.466138	-1.92115	-0.932062	0.958294	0.956533	-0.630194	1.05815	0.573035	0.00288839	-0.981133	1.7937	-0.133225	0.716803	-1.84476	0.26461	0.957193	0.382076	-0.565872	-1.34226	-1.04005	-0.6169	0.0893518	0.161636	1.46562	-0.49534	0.00579771	0.64668	-0.463214	-0.422404	0.745224	-3.72911	1.98518	1.06711	0.390004	1.50973	-1.62879	-0.480109	0.785458	0.332691	-1.9781	2.46336	-1.11411	-0.492595	-1.1532	0.205824	0.812156	-0.825424	1.79711	-0.0446564	-0.0607718	-0.342577	0.634937	0.610962	-0.865695	-0.614392	0.785229	0.0190474	-0.664397	-0.247962	-0.647947	-0.747787	0.434635	0.575195	0.471462	-0.660173	0.971338	0.67555	1.13696	0.262637	-0.254702	-1.69554	0.0115199	-0.0549635	-1.73271	-0.419503	-0.81361	0.0108844	0.215372	1.86803	-0.589287	2.07083	-0.293122	0.208604	-0.0679735	-0.562463	-0.547105	-0.551532	0.101733	-0.473829	0.98646	-0.400844	0.564865	-0.0292402	-0.88175	-0.34297	1.6568	-2.16515	-0.710912	-0.308701	0.153731	-0.418603	0.0632297	0.330748	-0.965168	0.317633	0.0555069	1.40761	0.223948	-0.898866	0.129399	0.869197	0.470725	-1.4765	-2.00829	0.36165	-1.10302	-0.645737	0.937698	-0.0355654	-1.15155	1.70435	-0.709951	0.436946	-0.553695	-0.237295	-1.83348	-2.16131	-0.871446	0.0287328	-0.868348	1.17459	0.0180505	-1.33562	0.451442	-1.35186	-0.462406	-0.582021	-0.759536	-0.453329	-1.8387	-1.21242	0.577753	-0.0869568	0.19277	-0.275274	0.530179	0.917377	-1.18503	0.609216	-0.0223751	-0.276533	-0.748756	-0.15409	0.199302	0.391671	-0.0154294	-0.231827	-0.183391	1.16598	-0.623594	0.602544	0.986605	-0.516955	0.540025	-0.943407	-1.54111	0.0367729	-0.367907	-0.189749	-0.663447	0.741296	-0.0123255	-1.34275	0.352999	0.330917	-0.0533054	-1.79437	0.945875	1.59451	-2.33466	0.869347	1.35214	0.990396	0.194077	0.0762204	-0.155032	1.93206	-0.0392363	-0.247866	-0.824766	-1.87765	-0.778571	0.63896	1.51485	-2.34112	-1.44857	-0.351234	-0.910239	0.66788	1.22872	-0.0605873	0.187713	0.350223	0.88877	0.0107937	0.757217	-1.55799	1.18701	-0.202588	1.0547	-0.50053	-1.06946	1.18841	1.26572	0.0273763	0.612945	-0.931501	0.146956	0.395586	-1.1332	1.04039	-0.335212	0.423974	0.466875	0.800006	0.0504709	-0.52606	1.31781	-1.24035	-0.39547	0.153643	-1.86366	1.5155	0.417267	0.589249	-0.0385018	0.00843264	-0.0972695	0.379068	-1.48652	-0.289722	-0.724276	0.716183	-0.452624	-0.69993	-0.650474	-2.14493	-2.29594	0.13823	-0.510214	-0.0568066	-0.285451	0.227408	-0.168244	0.0137885	-1.76952	-0.85642	0.212336	-0.530979	-0.264928	0.639985	0.316701	1.3693	2.54787	-0.599062	-0.500428	-1.54163	0.501975	-0.144303	0.803654	-1.72842	-0.0166167	-1.61269	-0.733923	-0.746388	-0.544225	-0.201826	0.011066	0.980037	-0.108072	1.38973	-0.0415321	0.258345	-1.48729	-2.1065	0.11195	-0.357738	0.367938	0.358964	-0.262707	-0.200207	0.0926509	-2.36241	-1.2018	0.701436	-0.442863	-0.635649	-0.205351	-0.177042	-0.967429	0.244498	-1.61962	0.40889	0.416604	-0.659329	-0.748218	0.397917	1.50831	0.521607	-0.697375	-0.175337	0.116829	0.0367729	1.18388	1.51809	1.17039	-0.135288	1.79267	1.3289	-0.735104	-1.188	1.14569	0.51691	-0.683454	-0.227036	1.7293	-0.251523	0.2106	-0.156163	0.751609	-0.260005	0.814506	-0.0444725	-1.05756	0.887801	-1.09673	0.54067	-0.219382	-0.534877	-1.26918	-1.09022	0.418013	-1.77765	-1.15167	0.100488	1.16927	-0.794315	0.0669964	-0.207352	-0.337077	1.01452	0.578553	1.06417	-0.373643	0.0390288	-0.909346	0.668036	-0.237583	2.27409	-0.56205	-0.222442	-0.643423	-0.667991	-0.321594	0.0807806	1.35489	-0.775321	-0.747034	0.368776	-1.16548	0.442635	0.281899	-1.05041	1.76826	0.739831	-0.212886	0.60993	-1.45929	-0.593964	-0.323943	-0.631872	0.410384	-1.1591	-0.359711	0.502544	0.817916	-0.120584	-0.844083	-1.17376	-0.321007	-0.928585	2.00993	1.12446	-0.702806	-1.95786	-1.30343	0.0995977	0.474981	0.704001	-0.498087	0.571514	-1.51303
NFYC	1.24148	-0.251915	0.471424	0.720854	0.863095	0.117364	0.276284	0.420099	1.0026	0.656698	0.225492	-0.0927486	0.685263	-0.474526	0.895107	0.652349	0.653846	0.380418	0.441039	0.876631	1.08884	0.331644	0.635806	0.428839	0.901146	0.088029	0.930035	0.499536	0.668648	0.798184	1.47253	-0.717557	1.24763	0.537512	-0.522488	-0.0220964	0.857186	0.48521	0.356319	0.785831	0.944788	0.957433	-0.356687	-0.0547073	-0.441778	0.309306	0.329891	-0.435586	0.00937871	-0.737874	-0.707806	-0.369861	-2.42365	1.65314	1.09144	-2.42913	1.79647	0.885722	1.40251	-1.12016	0.586725	1.12067	0.330042	0.829468	0.0740859	0.922664	0.00347634	0.38755	0.0381406	-0.573795	-0.357962	0.0788967	-0.847607	0.629228	-0.0528051	0.59999	0.376253	1.76861	-0.0940091	-0.20067	-1.45496	0.59213	0.64528	-1.17934	-1.30205	1.46005	0.399856	-0.28896	-0.141497	-0.108117	0.588006	-0.793693	-0.490122	-0.0136286	2.63523	0.666363	-2.27215	-0.839188	-0.272991	-0.252765	-0.0593845	0.189036	1.4365	-0.227717	-0.601918	-0.0473203	0.883273	-0.274642	-0.309113	0.616942	0.811455	0.107449	-0.835209	-2.79003	-1.3524	0.517142	0.166114	-0.836685	-1.71287	-0.15042	-0.596487	-0.409608	-1.76432	0.224263	0.963305	-0.650522	0.479535	-0.538243	-1.04477	-0.0734985	1.32228	-1.26037	0.366719	-0.835209	0.352581	0.467095	-0.723255	-1.91526	-1.60899	-0.411601	0.306891	0.164506	-0.769147	0.0177902	1.48767	-1.07357	0.272989	1.13725	0.196927	-1.06709	-0.0943929	1.10038	-0.294105	2.16622	-1.06824	0.182373	-1.14537	0.245834	-0.704935	-0.517328	0.408338	1.02928	0.223135	2.71963	-1.33553	0.335449	0.505621	-1.06069	-0.587227	-0.996859	-1.21217	-1.3476	0.163416	-0.0230143	-0.563791	0.664404	-0.271852	-1.8071	-0.029444	-0.427578	0.310866	-0.689671	0.73848	-1.1109	3.8053	-0.0802708	1.2251	0.51218	-0.29645	-0.267642	-0.460641	-1.46646	0.60174	0.911165	0.402866	-0.9885	1.55544	1.66466	-0.234319	-0.639678	1.84597	-0.931977	-0.368641	-0.760994	0.706076	1.70042	-0.956861	-0.456614	0.0892418	-0.894928	0.270047	1.90895	-0.359064	0.60793	0.29242	-1.88277	1.5824	-1.11743	-0.656818	0.648371	0.5062	0.140838	-0.684821	-0.507982	-1.04082	1.64549	-0.292675	0.458767	-0.0601463	-0.472447	0.782783	0.899815	0.451351	-0.554232	0.429771	-1.67056	-0.941744	-0.77966	1.65949	-1.17258	-0.288389	1.08812	1.29615	1.34757	-0.914264	-0.388788	-0.365679	-0.567124	0.476671	0.298375	0.446125	-0.0759551	-0.523329	-0.853786	-0.067608	0.0880817	-1.5357	0.573756	0.00905696	-1.7296	0.506924	0.599233	-2.44066	0.292723	0.678661	1.05052	0.832756	0.755812	-0.579928	2.22482	-0.34066	-0.240535	-1.48336	-2.07019	0.790286	0.724403	-0.517028	-0.0921458	-1.22609	1.30944	-1.86342	0.596393	-0.216789	0.235827	-0.526332	0.238126	-0.125302	-1.08613	0.3381	-2.21592	-0.278118	1.14459	-1.17121	-0.671109	0.302156	0.42511	-0.0164316	0.217803	0.374219	-1.33881	-0.647685	0.2369	0.168862	-0.956861	2.18967	-1.64961	1.80655	1.21826	0.259024	0.0805344	0.862827	-0.500149	-0.405507	0.767742	-2.13263	-0.380043	0.0477245	0.698114	-0.160083	-1.7788	1.96519	1.88333	-0.134803	0.620664	0.433792	-0.524169	-0.612553	-0.695085	-0.740766	-1.11151	-1.44224	-1.80568	-0.173387	0.2369	2.61661	0.275524	0.290198	-1.75145	-1.04558	1.75485	-0.529938	0.880956	0.0774698	0.0935104	-0.295478	0.943512	0.529451	-1.31652	-0.774274	-2.00124	0.253426	-0.311696	-0.765922	-1.03419	-0.270828	2.01425	-0.00227217	0.176425	0.072393	-1.23265	1.15915	-0.0152455	-0.536858	-0.174056	0.161963	-0.677743	-1.53488	-1.55464	-0.291646	1.62487	0.221341	-1.13613	-1.46155	-0.235675	0.36473	-3.42812	0.288328	0.971925	1.07637	1.09856	3.00758	-0.468232	-0.944829	0.386907	-0.681964	0.115477	0.847501	-0.0503606	-0.351821	-1.61376	0.777912	1.0682	-0.0814187	-1.17438	-0.038157	-1.50114	0.669161	-0.278631	0.394374	-0.550004	-0.733101	-0.216958	0.288934	-0.995796	0.664591	0.429477	-1.77285	1.29399	-0.00931962	-1.33646	-0.0783583	-1.32064	0.900436	0.259838	0.163727	-0.528195	-0.745862	-0.347538	-1.81112	-0.438534	1.51432	-1.28861	-1.31418	-1.43015	-0.543004	-1.46918	-1.40966	-0.956137	0.877701	-0.871984	1.07068	-0.293876	-1.05048	0.172179	-0.675262	1.08735	0.783011	-0.0313908	1.54167	0.0760425	-0.119181	-0.487141	0.616659	0.248689	0.172904	0.371836	-0.921903	1.29615	0.134628	-0.506786	0.130971	0.421377	2.90467	0.695704	-0.285534	-0.968396	-0.653114	0.645186	0.565663	0.589855	1.94165	0.163053	0.0840193	0.787786	0.479438	-0.43482	0.157808	-0.497103	-1.95154	-0.223771	0.127312	-0.218421	0.480215	-1.57727	-1.5427	0.189707	2.55401	1.65272	0.375459	1.81518	2.78881	0.496152	0.165803	-0.973018	-0.795283
SLC9A3	-0.848399	2.40584	-0.0980748	1.00693	0.0253847	3.78456	3.17241	2.82093	2.90844	1.65025	2.96852	3.14607	2.72349	0.276506	3.28611	1.98998	2.63404	2.63902	0.520225	2.44386	2.85643	1.35507	0.900117	2.37665	1.45818	-0.0940227	2.70218	1.47804	1.04442	2.87926	0.859257	1.64902	-0.12656	2.65742	0.0125319	-0.907859	2.37234	1.38455	3.01417	0.0462035	1.00411	-0.80461	1.2329	0.334642	-0.234497	0.198658	0.538442	-0.297362	-1.09933	0.587457	-0.916679	0.603875	-0.485004	-0.313218	-0.405387	-1.22847	-1.05904	-0.973206	-1.19988	0.495041	2.13217	-1.10532	-0.117307	-0.376161	-0.229106	-0.724953	-0.922217	-0.174417	-0.0579589	0.60316	-0.0880034	1.6767	0.71518	-0.332449	0.69051	-1.24314	-0.113117	-0.667558	0.596795	0.35235	-0.763438	-0.47197	-0.0508532	-0.36191	0.157407	-1.04419	1.37563	-1.18373	-1.04971	-0.660102	1.32864	-0.679178	-0.651142	-1.2391	-1.06307	-0.312635	0.486288	1.41216	1.49517	1.55472	-0.803411	-0.853738	0.320554	0.161543	0.2922	0.754825	-0.526227	-0.483898	0.279365	-1.17143	-0.436854	-0.0709682	-0.270703	-0.551466	0.966554	-0.658971	1.00395	-0.263672	-1.24468	-1.19695	0.774755	0.501406	0.194071	-0.260646	-0.259672	-1.14186	-1.05008	0.278085	-1.02059	-1.27914	0.350268	-1.04816	-0.451594	-0.501925	-0.531851	-0.0321231	0.783184	-0.917771	1.34147	-0.401657	-0.164812	0.0858124	0.417977	-0.761468	-0.372688	0.916611	-0.554062	-0.694757	-0.294027	0.672231	0.340836	-0.235193	-0.932802	0.0316633	-0.69542	0.296089	0.649758	0.149017	0.0712874	-0.902529	2.08033	1.6806	1.4049	-0.458831	0.271117	-1.26862	-0.292716	-0.273004	-0.508416	1.49482	0.305769	0.232294	0.0715175	-0.795339	-1.25247	0.376549	-0.773346	1.53419	-0.187605	0.776416	1.12185	-0.513598	-1.2827	-0.93352	0.299054	0.681213	-0.168347	1.42777	-1.16934	1.12972	-0.543241	0.791486	0.313226	1.36187	-1.02784	-1.14308	0.226064	0.0744119	0.695601	-0.586592	1.51231	-0.899938	-1.15443	-0.958341	-1.02453	1.59525	-0.793134	-1.03988	-1.06802	0.163448	0.793977	1.56731	-1.19386	0.368387	-1.08438	-0.0557508	-0.97416	-1.16501	0.403388	-1.2074	0.136045	-0.50059	0.0484918	-0.349397	-0.174863	0.726338	0.785324	-0.0973891	0.405699	0.73867	-0.464394	0.109898	-1.08752	-0.395658	0.445652	0.0109897	-0.566701	-1.17319	-1.17621	0.978457	0.319985	-0.930128	0.489945	0.141687	1.26986	-0.992255	-1.01162	-1.26807	-0.834386	-0.492538	0.625091	-0.0795692	0.0144623	-0.0762108	-1.13089	0.152724	0.788574	-0.545858	-1.08837	-0.410498	-0.643957	-0.265759	-1.15888	-1.22528	-0.747579	-1.04669	1.45316	-0.649438	-0.918479	-1.17764	-0.334446	0.611073	-0.37972	0.0927235	0.0717475	0.645965	-0.948004	-0.659709	-0.235414	-0.678175	-0.359999	-0.701511	-0.590153	0.592425	-0.878534	-1.18559	-0.309246	-0.513302	0.9779	0.0834067	0.835644	-0.691296	0.29505	-0.719601	-0.849656	0.0181898	0.462398	0.212945	-0.48128	-0.959616	-1.18423	0.64236	0.754428	-0.192859	0.749174	-0.404595	0.920058	-0.733249	-1.24811	-0.299862	-1.08103	0.213739	0.118087	-0.0402792	-0.621629	0.0563764	1.10618	-0.796698	-0.621298	-0.4689	-0.581139	-0.236744	1.55341	-1.09933	-0.3844	-1.22193	1.58271	-0.688049	-1.22413	0.707736	-1.25639	-0.947938	-1.24377	-0.415597	2.2419	-1.23963	-1.21981	-0.9568	-1.16136	-0.627317	0.28859	-0.957604	-1.24793	-0.302369	-0.145136	1.18149	-1.10908	-0.347795	0.863026	0.813323	-0.0911854	-1.05259	-1.15963	-0.0694489	-0.592122	-0.656812	0.23171	-1.00808	0.617593	0.673291	0.336426	-0.853317	-1.11435	0.406431	-1.12004	0.857784	2.1617	0.0857671	-0.230679	-1.0702	-1.22892	0.587094	0.691622	-1.08561	-0.678025	-0.762452	-0.286256	1.27375	-0.114735	0.258886	0.381514	1.9046	1.3813	-0.402936	0.762162	-0.217793	-0.829388	-0.430904	-0.706247	-0.705731	-1.13137	-0.309451	1.02673	-0.374368	-0.3429	0.614483	0.683165	1.23029	-1.05793	0.588077	1.3314	-0.792456	-0.91546	-1.09368	0.523956	-0.286223	-0.361693	-0.808619	-1.1867	0.703843	-1.19053	-0.203667	-0.211722	-0.0630516	-0.520338	0.820113	-0.725164	0.740233	1.08111	-0.143812	1.40589	-1.25639	-1.11893	0.124814	-0.835802	-0.597315	1.06126	0.00168453	-1.17764	-0.591068	-0.851455	1.30465	0.218076	-0.171629	-0.290033	-0.58901	-0.0128207	-1.12465	-0.916615	-0.59953	-0.392747	-0.215094	1.01205	-0.0594074	-0.527598	-0.543023	-0.663453	-1.21071	-0.664589	-0.709866	-0.233328	-0.898236	0.0350144	-0.061175	-0.545334	0.0463688	-1.01424	1.13877	1.20672	-0.190983	1.05713	1.27914	0.146636	-0.961229	-0.793812	0.00143713	-1.24413	1.43903	-1.13177	0.00807002	-0.926943	0.600188	0.0347276	-0.37682	0.716335	0.527745	-0.981	-1.26419	0.535164	1.37459	1.20777	0.342435	-0.20615	-1.26171	-1.05377
NGEF	0.955559	1.05189	-0.842561	0.68371	0.249619	0.977574	0.774124	0.594462	1.41671	0.413844	0.637447	1.03205	0.619745	-0.994534	0.779555	0.89178	1.27473	0.90869	0.712513	1.18755	1.44172	-0.493923	-0.0124139	-0.395692	1.01635	-0.368998	0.0830498	0.366931	0.324771	0.619619	0.459388	2.42976	1.08944	0.667028	-3.0473	-1.0967	1.10763	0.880841	1.06236	0.477987	1.21411	0.106891	0.687013	-0.22744	-0.0163931	-0.368998	-0.108486	-1.01371	0.791055	0.844127	-1.49775	1.33767	1.05612	1.02402	1.35686	-1.06062	0.578886	-0.26204	-0.423214	-0.171912	-2.37525	-2.73095	0.743966	-0.00318878	0.725627	0.0180956	0.376379	-0.191741	0.264236	-0.247536	-0.130422	0.546817	0.76887	-0.00411293	0.118626	-0.746902	0.87884	0.521765	0.364767	1.96017	0.0796781	0.656178	-0.0620461	-0.0387042	-0.207014	-0.053126	0.519137	0.17049	-0.998092	1.21639	-0.881774	0.599165	0.225845	0.363276	0.876095	0.4228	0.661325	0.864561	-0.0575818	-0.365287	-2.42304	-0.408132	-0.30468	-0.232466	0.0669424	1.30987	-0.991541	0.880414	-2.62436	-0.437996	0.708036	-0.774931	0.506851	-0.261228	0.574963	-0.681722	0.389854	1.33518	1.28541	0.586304	-1.41526	1.02367	-0.881436	0.246927	1.13679	-0.193998	-2.71212	-0.88458	0.43205	-1.24973	0.355299	0.918415	1.59094	0.96175	1.09657	-0.543886	-0.248637	0.207792	-0.318566	-0.185981	0.118438	1.13588	1.00486	-2.1839	-0.186303	0.0571914	0.590412	0.716233	-0.170386	1.23732	0.0965186	-0.0179535	-1.0214	1.09794	0.106042	-1.11825	-0.268326	-0.244199	-0.225985	0.190021	2.23144	0.83126	0.389464	-0.00698676	0.498959	-3.28432	-0.105241	-0.380439	0.751656	0.708957	0.425185	0.1909	0.186012	1.24886	-2.43716	0.27391	0.0565484	-0.367103	1.40872	0.0101698	-0.945204	-1.22126	-0.129411	-0.0738916	0.718693	0.759343	0.2534	-0.466839	-1.74222	0.330658	1.39708	-0.0651967	0.19596	1.45608	0.236752	0.9143	0.238535	-1.10005	1.29004	0.468115	-0.25187	-0.705288	0.215516	0.831329	-0.998397	-1.0111	-1.98864	-0.59705	-2.9146	-0.175217	0.650994	0.300349	-1.24124	-1.67319	-0.71885	0.22883	0.184371	-1.56931	-0.282404	-1.36288	0.423075	0.80872	1.24489	-0.278495	-0.490495	0.812727	-1.25723	0.167489	0.308259	0.651441	0.00129468	0.146993	1.3901	-0.53148	0.322825	-0.0229739	1.5644	0.39255	-0.299456	1.24134	0.690506	0.0894296	-0.23068	1.37008	0.511341	-1.44403	0.305664	-0.401609	-0.0582238	0.208574	0.64129	0.107898	0.873279	-0.316825	0.129492	0.199981	-1.01463	-1.56261	-0.759521	-0.13517	-0.83052	0.965651	0.0775126	0.633247	0.155755	-0.362315	0.586713	0.0861943	-1.44922	0.575476	0.0238101	-0.217748	-1.53136	-1.27558	-0.238453	-0.840661	0.465479	-0.0450803	-0.829858	-0.727334	0.271246	-0.174221	-0.5898	0.97311	-0.318944	-0.236005	0.64764	-0.425274	-0.796772	-0.733128	0.438077	0.185374	1.35961	0.429372	0.00839754	-0.894088	0.382303	1.15345	-0.882838	0.274963	0.359897	-0.230534	-1.86343	0.245269	-0.641957	1.49615	0.616067	-4.04525	-1.08167	0.349277	0.69823	0.567353	0.219983	-1.24033	0.284242	0.0497219	0.1386	1.39966	1.18071	-4.26171	1.40566	-0.385928	0.240109	1.38137	-0.106345	0.0753769	-1.52227	-0.241525	-0.924424	-1.06984	-2.7087	-0.202907	-3.54722	-0.0557579	1.67222	-0.0848067	0.23339	0.3928	-2.75288	1.54331	0.438568	-2.34117	0.530495	0.686768	0.215456	-0.850036	0.91534	0.345451	0.554209	-0.121059	0.673135	-1.99162	0.863293	0.387655	0.967599	1.05423	0.557444	1.80542	-1.07341	-0.336347	0.26635	-0.0224747	-0.979906	-2.57517	-1.8285	0.472547	1.24857	-0.0308423	-0.36865	-0.465548	1.41962	0.0956969	-1.07472	1.12213	0.251421	0.872557	-0.319474	1.42757	0.159632	1.32375	0.919144	0.800358	0.398848	-3.49588	0.958885	0.733785	0.155632	-0.381178	0.36665	-2.66032	0.149928	1.57368	0.520057	0.342699	-0.803772	-0.873618	0.011908	-0.601326	0.561811	-0.0805368	-0.120052	0.803311	-0.756909	0.702361	0.208033	-2.52505	0.186742	0.455796	0.752179	-0.669301	-0.32061	-1.34708	-0.493147	-1.62921	0.154246	0.424582	-0.14624	-0.636083	1.05899	0.538853	1.06352	-4.00017	-0.344792	0.708835	-0.406441	0.904758	-0.206437	-0.17209	-1.30433	-0.477683	-0.76581	-0.397532	0.420496	0.160339	0.811547	-0.793932	0.133475	-0.0569736	-0.39957	-1.42485	0.788764	-0.0490828	0.182393	0.504947	0.140461	-1.68742	0.44561	0.856082	-0.515716	0.335989	1.59299	0.67952	-1.04406	0.709513	0.833027	-0.158599	-0.360541	-0.202907	0.140554	0.393967	0.730693	0.365835	1.37757	-0.84832	-0.238416	0.716233	-0.539049	-0.0656375	0.777229	0.0575449	-0.37539	-0.391742	0.000635892	-2.14866	-0.224059	0.562223	0.108589	-0.681677	-0.176533	-1.31289	-0.296568	0.424801	-1.76361	-0.113396	-1.62654
ASPM	-1.46789	-1.75062	-0.43319	-0.340291	-1.46075	-1.76031	-1.11038	-1.50718	-1.87818	-0.536543	-1.67529	-2.2737	-0.339791	-1.83681	-0.834677	-1.58811	-1.66909	-0.524901	-1.35029	-1.14288	-0.843895	-1.27444	-0.593658	-1.75807	-1.02236	-0.908996	-1.59285	-1.54095	-1.30239	-0.63805	-0.458467	-2.12956	-1.3066	-1.33543	-2.58093	-2.10568	-1.00323	-0.620758	-1.42715	-1.03343	-1.25857	-0.619354	0.267485	0.04589	-0.43059	-1.34373	0.0371825	0.477303	-0.0654035	0.676988	0.375833	1.83925	-0.427733	-1.24293	-0.228775	-1.75032	0.281561	0.894774	0.418703	2.25875	0.452645	1.26225	-1.06749	-0.997973	0.228465	0.740503	1.07333	-0.18813	-0.396783	1.62879	-0.551607	-0.237323	0.367792	0.815483	0.444612	0.43303	0.336942	1.34594	-0.343633	1.62547	0.53552	-1.34235	0.496864	1.09205	1.17989	0.517678	-0.553064	1.89188	0.528398	-0.123588	-0.137911	0.407058	1.26065	0.283048	-1.27775	0.928294	-0.461272	0.193578	2.93831	-0.800768	-0.48711	-0.306471	0.794242	0.563337	-0.297432	1.51627	0.997119	0.65805	0.170129	-0.705851	0.145974	0.559819	0.908617	0.834015	1.41664	1.02427	0.352322	-0.12894	-0.534192	-1.06244	1.56058	0.419987	0.691192	0.521491	0.522253	-0.629483	0.74639	-0.422461	0.900551	1.93757	-0.430763	-1.55794	1.47427	1.8031	0.435278	0.684731	1.55916	0.0137613	0.116045	0.0742934	0.427309	-0.241086	1.02212	0.218994	1.76798	1.0881	1.53657	-0.199527	1.39142	0.767203	0.764922	0.846514	0.538141	-2.42336	-0.802583	1.35958	0.196191	0.04824	-1.18867	-0.95528	2.24823	-1.28561	-1.0584	-0.386894	0.288795	-0.461711	0.716107	0.0879868	0.358785	1.50384	0.698835	0.0811146	0.543782	0.0655456	0.788364	0.012967	-0.655846	0.889234	0.717839	0.62653	-1.08442	0.343257	-1.10913	0.0128948	-0.843484	-0.924645	-1.63209	-0.323737	1.09414	0.748741	0.316242	0.82114	0.794714	-1.76091	0.980956	-0.00340817	-2.45316	1.81782	-0.373995	0.426273	-1.0238	0.605157	-0.587092	0.464736	0.377015	0.999289	-0.866887	1.54656	-0.17819	-2.11396	-0.736885	-2.27056	-1.44074	1.26507	-0.0339879	-0.0182844	0.166131	-0.29973	1.18298	-0.00981423	0.325153	-0.830795	-0.232047	-0.337205	0.500887	-2.29537	2.43681	1.37615	0.796285	0.772127	-2.49804	0.293305	-0.153247	0.459089	-2.603	-0.693567	-0.513493	0.847335	0.0211856	1.78518	0.480882	-0.635599	0.102509	1.35712	-0.217955	-0.0699567	0.865678	-0.779687	-0.587184	1.88059	0.0152046	-0.0229702	-0.724639	-0.486312	-0.587553	-1.82006	0.212548	0.938048	0.659657	-0.292352	0.187669	-0.819898	1.71146	0.225952	0.00370609	0.52442	0.6632	-1.43041	-0.377044	0.836644	-0.171794	0.0699234	0.440131	-0.0794636	-0.564659	1.17797	-1.87536	0.943428	-0.756805	-0.366812	1.21106	-0.0266372	0.739592	-0.706627	-0.892819	0.159748	-0.67052	-6.62412e-05	0.489688	-0.746233	0.410557	-0.437355	0.581307	-0.0636144	-1.20254	-1.07696	-0.307706	-0.875397	-0.0666715	-0.362091	0.235067	0.695944	0.74762	0.00334362	2.3919	-0.0307509	-1.27627	2.22986	-0.387404	0.326233	-0.255958	-0.143295	-1.19375	-0.513672	-0.272869	1.13121	-0.544426	0.0970035	0.501419	1.00531	-0.229334	0.468932	-1.8219	0.105292	-0.224632	0.414848	0.159204	0.095887	-0.098287	1.09812	0.114383	1.1635	-0.318106	1.51946	-1.67269	0.515974	0.50455	-0.166658	-0.0325896	-1.96145	0.372844	0.2596	0.177633	1.65555	-0.960226	-0.910367	1.28478	1.09548	0.630738	0.0543535	-0.363439	1.02808	0.75908	0.0180168	-1.24935	-0.99557	0.751783	0.651612	0.795657	1.21918	0.68347	-0.609546	-0.682112	0.977604	-1.09112	0.646382	-1.15439	1.22094	-0.513493	-0.255797	-0.139525	0.861246	0.188879	0.598577	0.464496	-0.448237	0.474795	0.0395409	-0.988917	0.3048	-2.57821	-0.942104	1.06991	-0.455052	-1.90499	0.0305956	1.6001	0.764975	-0.247346	0.578617	0.666682	-2.09486	-0.911738	-0.361923	-1.44455	0.168571	-1.14114	0.319874	0.272099	0.167283	-0.596994	0.92874	0.130952	0.704171	0.12751	0.908217	0.339912	-2.06708	0.862622	1.48314	0.422247	-0.0459433	-0.532746	-0.453128	1.777	-0.397809	-0.952167	0.552653	-0.283855	0.158523	-1.84763	1.78724	-0.616174	2.31724	0.334158	-0.610012	1.02322	0.970543	0.120126	-0.173899	1.57664	-0.0583294	0.572941	0.615105	2.63716	-0.513762	-0.0657018	-1.01531	1.20673	0.349933	-1.19222	-0.198346	-0.242289	0.483563	-0.632962	1.03692	0.393318	1.23559	0.451198	0.530502	-0.32963	-0.56649	-1.29757	0.580563	0.986485	0.210018	-1.41376	-0.266949	-1.69572	-0.777289	-0.82855	-1.42506	0.741896	-0.162232	0.617586	1.05588	0.812363	0.118813	0.0984682	0.0923945	1.89115	-0.730608	1.10344	0.323437	-0.279373	-0.141063	-1.84577	-1.0075	-0.0739196	0.501714	1.58021	0.212082	0.471746	-0.795833	1.23086
CD84	1.13059	-0.116376	1.69704	0.115039	0.556387	0.639114	-0.115408	0.295127	0.223889	-0.134147	0.568632	-0.252204	0.421233	-0.14574	1.05953	-0.320287	0.280363	0.226654	-0.0183616	0.348619	0.759126	0.658006	0.0566078	0.203111	1.26896	0.268228	0.719318	-0.365837	0.265273	1.17567	1.46424	-0.553925	0.304337	0.554393	-0.828099	0.362294	1.02862	0.177991	0.254726	0.950822	1.2341	0.340492	-1.08015	1.72271	-0.293658	-1.11993	1.73088	-0.988772	-1.30885	-0.956715	2.80692	-0.573542	-1.16698	0.243536	-1.27989	1.02594	0.229775	0.553657	-0.80835	-0.486485	2.42065	-0.180145	-0.505888	0.200077	0.359679	0.829255	0.443645	0.999234	0.840858	0.153724	0.0222229	0.183623	1.62885	-0.55525	-1.15021	1.91365	-0.328121	-0.465797	-0.268495	1.36521	-1.24226	-0.362314	-1.21495	-0.133729	0.318725	-0.895746	0.48786	-1.14492	2.43519	-1.29826	0.746058	-0.665389	0.990296	-0.556576	0.433734	0.364338	0.0804552	-0.526921	-1.15508	-0.447026	3.84037	0.747902	-0.241113	0.463456	-1.04241	-1.21734	-0.114302	-0.925461	0.250565	2.53387	-0.13568	0.449792	-0.573876	-0.836453	-0.130805	1.26512	-0.0528864	-0.973773	0.472595	-0.0894125	-0.623458	-0.280008	-0.16754	-0.587436	-0.717954	-0.294104	1.66132	1.00892	-0.785844	-1.16336	1.19487	0.740422	-0.154296	0.951358	-0.974757	2.41352	-0.0411895	-0.38152	-0.25118	-1.07768	0.410338	0.289279	0.365587	0.8859	-1.28324	0.637795	-0.647773	-1.30659	4.0599	-0.847262	-0.710526	-1.2579	0.839457	-1.15996	-0.630966	-0.303199	0.169396	-0.328272	0.877086	-1.3179	0.162498	-0.0767224	-0.358186	-0.919297	0.020262	0.802944	-0.957497	-1.25194	-0.336284	-0.949497	-1.03292	0.406994	1.67434	-1.13986	1.32239	-0.610544	-0.502481	-0.582405	-0.847075	2.21415	0.0377238	2.28866	-1.12035	0.476176	-0.489547	3.22135	-0.966112	-0.824025	2.46713	-0.725937	-0.591805	0.960618	0.244252	-0.713176	0.110759	-1.21191	-0.299169	2.53894	-1.36388	0.777591	0.155456	-1.08035	-0.586093	1.05791	1.13374	0.195091	-0.52987	-0.563714	1.67924	-1.25128	-1.03111	-0.613427	1.37632	-0.0154401	0.98291	0.102428	-1.05764	-0.444176	-0.621244	0.648225	-1.20433	-0.346906	0.145539	0.354668	2.09956	-1.07419	0.0247044	-0.668858	-1.32062	-0.0980467	-0.868461	0.310613	-0.469953	0.74227	-1.29758	-0.383989	-1.04951	-0.280748	-0.515485	-0.236458	-0.800458	-0.156405	0.314673	-1.36573	-0.857182	-0.97161	1.59231	-1.34731	-1.03877	1.46835	-0.308582	-0.924882	0.025879	1.50231	-1.18751	1.31618	-0.390328	0.852034	0.106092	-0.224281	0.28635	-0.160064	-1.39573	1.1344	-1.18644	1.03423	-1.37152	-0.741089	-0.356964	-0.270262	0.00609653	-0.51891	0.964613	-0.557073	-0.466915	-0.920066	-1.02648	-0.0425311	-0.789307	-0.669032	-0.076042	0.543552	1.47929	0.302708	-0.214611	-1.20195	-0.155983	0.0394112	0.582478	-0.994917	0.0105649	-0.77005	0.0607272	0.437813	0.628035	0.105334	0.371368	-0.333409	-0.602085	-0.683833	1.80757	-0.960822	-0.226595	2.28685	-0.886807	-0.594834	-1.41052	1.3108	0.0351255	-0.414131	-0.572207	0.298395	-0.85044	1.27677	-0.340072	0.683434	1.40144	-1.21104	-0.198963	-0.354979	0.44683	0.345532	-1.04302	-0.865448	1.88787	-0.431546	-0.398858	-1.1143	-0.119006	1.34746	0.463238	-0.113473	0.889013	1.06201	0.113907	-0.599216	-1.06335	0.879017	1.88142	-1.42824	-1.26233	-1.16804	-1.04525	-0.771136	1.88726	-0.585255	0.611884	-1.23436	1.15852	-1.29916	0.570302	1.01058	1.49967	-0.111539	1.33248	-0.441486	-0.903762	-0.243589	0.362862	0.866949	-1.02547	-0.857932	0.0352554	1.60755	0.54408	-1.31405	-1.29175	-1.10743	-1.01545	2.2714	-0.944438	-1.18644	-0.360631	1.46467	0.110633	-1.28079	-1.16804	0.800382	-1.32698	0.620586	-0.858871	0.102934	-0.438326	1.64735	-0.484392	-0.241258	1.84103	0.169765	0.125207	-0.217782	1.43414	-1.24072	-0.424628	-0.715829	-1.07994	0.186801	-1.00327	-0.783659	-0.406015	2.60422	0.105461	0.962661	-0.469953	-0.345842	-1.13923	2.12933	0.404315	-1.2254	-0.00326106	-1.13418	-0.0266136	1.08635	-1.3329	-0.563381	-0.826617	0.0567366	-1.07522	-1.16293	-1.14788	0.0688171	-0.267317	3.11197	-0.656047	0.942421	1.82918	-0.500699	0.288108	-0.863003	0.025096	-1.14809	1.0338	0.0972385	2.63523	-0.978894	-0.571874	-0.714945	0.210138	0.0581534	-0.0687059	-0.586429	-0.0572029	0.00293743	2.23771	-0.428085	-1.3145	0.628136	-1.29063	-1.15296	1.00718	-0.683134	-0.953006	-0.860936	0.0684325	-0.732343	-0.878279	-0.579057	-0.502157	0.449901	-0.58274	0.581543	-0.938807	-0.15528	0.30922	2.27072	1.20727	-1.16272	-0.428871	0.13608	-0.76174	-0.72985	-0.208713	-0.634216	1.25262	-0.446393	-1.38522	1.76209	0.386153	-1.40746	-0.805961	-0.308881	0.845055	-0.325406	1.64205	1.88865	-0.813871
ELOVL1	0.0764415	1.19311	-1.02614	0.0335512	0.312655	0.231315	1.00432	0.48504	1.0626	-0.384707	0.349979	0.883059	0.469518	-0.690625	0.642043	0.448157	0.652397	0.78879	0.627965	0.574678	0.533084	-0.146671	-0.388847	1.33288	0.0495378	0.227869	0.0576964	0.164911	-0.360905	0.788197	-0.163554	0.0379688	0.257966	0.611376	-2.98998	-0.047195	0.691275	0.846896	0.430929	1.41083	0.136539	-0.0924904	0.128094	-0.914319	-0.900894	1.09552	1.32772	0.343956	0.65912	0.481035	0.15929	-0.973173	2.35673	0.279407	1.06674	-0.296526	0.227103	0.0523592	-0.29552	-0.183022	0.270275	-0.943401	-1.4969	1.18343	-0.505968	-0.715405	-0.534092	0.42024	0.51577	-0.652903	0.33431	0.245909	-0.272022	0.445596	0.252103	-1.04619	0.409181	1.54184	1.18952	-0.988687	-1.86024	0.615291	-1.31181	0.358649	-0.389111	0.0953233	1.70049	-0.543393	-0.795329	0.230765	0.0310827	-1.63497	-0.297276	-0.339859	1.83591	-0.342457	-1.6452	-0.287667	0.183989	0.537696	-1.42059	-0.384986	-0.0378114	0.272081	-0.593385	-0.0673801	-0.876436	0.749466	-0.594801	0.191469	-1.40779	0.389501	-1.087	-2.70493	-0.579859	0.435499	0.5055	-0.712564	-0.0450878	0.730136	-0.666273	-0.280278	-1.82742	0.326588	2.17901	0.767194	-0.639162	-0.589195	-1.14022	-0.137411	1.53183	-0.59838	-0.200381	-0.365309	-2.09075	-0.273584	-0.0895452	0.706475	-2.15696	1.24681	-0.089566	-0.192839	-1.18798	-1.07915	-0.876314	0.0174644	-0.408688	-0.763825	-1.24555	-1.63229	0.424171	-1.34698	-0.989645	0.384242	0.441777	0.544724	-1.12669	-0.445917	-0.192119	-1.08489	0.0231904	1.20924	0.841565	1.63475	-0.0831091	-0.907828	-0.0711473	1.42574	1.53877	0.310054	-0.593609	-0.458695	-0.236069	-0.908169	-0.789249	0.471312	-0.778731	-1.85642	1.07664	-1.16798	1.36923	-0.496805	0.54492	0.176749	2.67564	0.0957832	0.115966	0.88012	-0.592209	-0.113769	-0.257014	0.0891745	1.4639	0.249168	0.328789	-0.817433	1.26646	-1.636	-0.232921	-0.65677	2.56561	0.0951393	1.1647	-0.122023	-0.762767	-1.67262	-0.129148	0.03688	-0.658644	1.42763	0.847924	1.26294	-0.586887	-1.35666	-0.499701	-1.12048	0.383141	1.21854	0.226338	0.683658	-0.0674352	1.93741	-0.647033	-0.774685	-0.168035	2.1166	-1.62207	0.698543	0.732952	-0.26412	1.52454	-0.114341	-1.10901	0.330288	0.794649	1.05161	0.465944	1.27037	-1.46383	-1.6393	-0.317438	0.706006	-0.124101	0.92277	-0.423776	-0.642511	-1.51564	0.0891745	-0.464989	-0.871192	0.574128	0.989229	0.730783	-0.328315	-0.589979	1.27259	-0.351366	0.73293	0.325825	-0.349075	-0.076112	-0.132099	-1.21037	-0.638611	0.576511	-0.808251	0.377624	1.4803	0.680585	0.0878447	0.156443	-0.439924	-1.05819	-0.295314	1.60429	0.463638	1.09241	-1.00539	-1.13195	0.869129	-1.03065	-0.977205	-0.251467	0.272262	-0.314748	-0.442283	-1.38895	-0.32971	-0.375134	-0.272402	0.0549923	0.0983115	0.277823	0.107962	1.51793	-0.911076	1.00525	0.95533	0.590632	-0.185235	-0.446868	-0.141816	-0.0981035	-1.13994	1.32276	-1.07003	1.21447	-0.3461	-0.229502	0.405569	-1.66305	0.328347	-0.265788	-0.291151	-2.39435	-0.848617	0.155688	-0.641286	0.175233	-0.244929	0.339663	1.71351	0.161895	0.317782	0.418257	-0.0325735	-0.131482	0.382409	-0.972941	-0.171849	-1.14351	-0.729124	-1.23759	-0.640143	1.96753	-0.0680823	-0.909876	-2.59443	-0.387369	1.31764	-0.0934889	-1.08718	1.64406	0.0815574	0.558807	-0.0736012	0.336323	-0.705131	0.460159	-0.35667	-0.0450878	-0.121926	0.72234	-0.617604	0.245978	1.93409	-0.912513	3.99985	-0.0455051	-0.972459	3.76269	1.55147	0.331505	-1.40365	-0.841207	-1.16708	-1.08249	-2.71401	-0.366898	-0.282364	-2.20226	0.693601	-2.07035	0.282765	-0.340097	-2.44845	0.676932	0.959397	2.98228	0.154273	1.14875	0.822536	-0.0271257	-1.60073	1.39129	-0.3776	0.828093	0.381846	0.630633	2.07067	0.0111435	1.23733	0.312908	-0.683443	0.0693792	0.00689397	0.228849	0.581003	2.42421	-1.56762	0.0131889	-1.65711	0.853991	-0.467743	1.12029	-1.28593	-0.648454	1.5418	1.04702	-1.47335	-0.588412	0.535182	0.364251	-0.540153	-0.208012	-0.769053	1.11161	-0.267668	-1.54326	-0.327766	1.26735	-1.73481	1.10345	-1.78668	0.115443	-1.4292	-0.241751	-0.0896076	-0.482252	-0.234112	-2.04477	-0.16035	-0.763439	-0.412689	-1.31169	0.0432746	0.554073	0.23638	0.0140834	-0.697129	0.328986	0.900667	0.0621367	-1.69274	1.01623	-1.34934	0.463833	-0.0625996	-0.662934	-0.455286	0.548247	-0.550846	0.61188	0.728804	-0.680687	-0.117573	2.85372	-0.430176	0.512412	3.99216	-1.17217	0.450093	0.194511	0.936539	-0.1294	-0.465305	0.0922404	0.316752	0.888285	0.712946	-0.259842	0.360179	0.657621	-1.42297	0.477991	-0.62915	2.34237	1.36722	0.369474	0.390836	1.64713	0.566166	-0.0544362	-1.39816	-1.40285
SPI1	0.604678	-0.0387525	1.48612	0.528895	0.717955	-0.0268639	0.298949	-0.0491919	1.04216	0.00242795	0.864001	0.49394	0.969338	-0.289906	1.37491	0.378998	0.222963	0.241125	0.571827	0.840161	0.759164	0.752853	0.0345833	0.724916	0.578464	-0.31478	0.96089	0.091807	0.293612	1.38353	1.11778	-0.343492	0.354801	0.762908	-0.48738	1.61703	1.08066	0.244225	0.823416	1.21595	0.745367	0.825922	-1.02518	1.43949	-0.719676	-0.328049	2.0925	-0.910976	-1.12555	-0.926122	2.34854	-0.797915	-1.24964	0.843871	-2.15438	0.529722	0.566627	-0.153176	-0.0174122	-1.32473	1.78221	-0.260096	-0.656422	1.07585	0.0466449	1.39645	0.165942	0.985196	1.01618	-0.734297	-0.00351875	0.199524	0.871464	-0.130113	-1.14285	1.32806	-0.0970583	-0.741024	-0.03793	1.09839	-1.38192	0.66636	-1.21168	0.12253	0.5222	-0.65122	0.819078	-1.74223	2.02253	-1.65701	0.419712	-1.1478	0.620063	-0.514353	1.50452	-0.106376	-0.161311	0.268198	-1.47902	-0.0842112	2.43018	1.10719	-0.0810454	0.56552	0.0656823	-1.12655	-0.0805373	-1.40608	0.244766	0.861638	0.271905	0.415778	-1.07805	-1.48875	-0.597646	0.271005	0.55388	-1.74009	0.469254	-0.725218	-0.948132	-0.466591	-0.26065	-0.299134	-1.08583	-0.596893	1.12601	1.03298	-1.93357	-1.32206	0.464601	0.616337	-0.172296	0.206531	-1.04377	1.60477	-0.102913	-0.708131	0.0217893	-1.3676	0.514451	-0.0806502	0.168985	0.497579	-1.85007	0.127069	-0.985458	-1.20881	2.43267	-1.33271	-0.80852	-1.86821	0.844427	-0.569882	-0.818107	-0.277089	0.461538	0.123331	1.04021	-2.4064	0.426606	0.874326	0.272657	-1.01768	-0.233792	1.37629	-0.772525	-1.73076	0.332034	-0.734474	-1.43248	0.0645934	1.23521	-1.21877	1.17347	-0.392122	-0.0903553	-0.376499	-1.42155	1.65445	0.592216	2.13545	-0.987112	0.410669	-0.00209217	2.46844	-0.119075	-0.328741	1.38249	-0.884067	-0.278771	0.741257	0.161269	0.845032	-0.204059	-1.53877	1.83462	1.06602	-2.55704	0.871503	0.585938	-0.758567	-0.439256	0.873966	2.05193	-0.160316	0.112833	0.247168	1.53187	-0.576786	-0.210982	0.963242	1.41033	-0.125854	1.47649	-0.218021	-2.00779	-0.20154	-0.713396	1.37956	-0.987358	-0.293172	0.654941	-0.421094	0.90157	0.363978	-0.736516	-0.768857	-2.11261	-0.170913	0.877299	0.194974	-0.765167	0.495053	1.07537	-0.55829	-1.02153	-0.191489	-0.159899	-0.387019	-0.323545	1.16222	0.620121	-1.88856	-0.574534	-0.830883	0.83777	-1.66622	-0.561619	1.48575	0.31643	-0.68915	0.486165	1.07515	-1.25133	1.87448	-0.65435	1.13581	-0.00309063	0.50869	0.883226	-0.257329	-2.09516	0.469832	-1.20922	0.818139	-2.12888	0.318174	-0.0418269	-0.64298	0.179792	-0.749694	0.80728	-0.184416	0.161094	-0.441718	-1.65355	0.544431	-0.399328	0.0197015	-0.16386	0.736023	1.39523	0.6333	-0.0715894	-2.26777	-0.15472	0.0391463	0.901942	-0.582499	0.177559	-0.554447	-0.262868	0.637899	1.88068	0.384493	0.655122	0.423847	-0.322744	-1.22623	1.33761	-1.34389	-0.397453	1.11756	-1.16359	-0.387019	-1.40237	1.04306	0.294484	-0.606713	-0.233478	0.787404	-0.67404	1.2621	-0.58439	0.336314	1.39976	-1.27804	0.158352	0.00927018	1.46544	-0.188283	1.07257	-1.44998	1.83371	-0.597296	-0.652924	-1.6447	0.600007	0.803966	-1.61456	0.567409	0.747926	0.399923	1.71851	-0.468583	-1.30095	0.42699	2.27423	-1.2296	-1.78249	-1.0965	-1.05654	-0.970237	0.905868	-0.243826	0.216281	-1.44736	1.10846	-1.6954	-0.272462	1.4352	0.593834	0.526139	0.280125	0.60063	-0.990743	0.266867	0.545079	0.226543	-1.43694	-0.342207	0.768297	1.28693	0.833735	-1.86957	-1.55823	-1.72377	-1.10783	1.66005	-1.76351	-2.18388	0.333448	0.996716	-0.368165	-1.66312	-1.19581	1.19029	-1.51251	0.370109	0.68766	0.230039	-0.24737	1.3683	-1.05883	-0.0899954	1.85245	0.123805	0.141327	-0.253782	0.912532	0.591755	0.391774	0.108811	-0.450269	0.200671	-0.535562	-0.255374	-0.627518	1.57355	0.0277727	0.0970091	-1.06886	-0.624281	-1.67067	0.989334	-0.311244	0.0993539	-0.168672	-1.54761	0.366467	0.820613	-1.69041	0.0794608	-1.2408	0.38336	-0.112346	-1.17967	-0.733203	0.26623	0.798729	2.16895	-0.506249	0.223573	0.80322	-0.953592	-0.204776	-1.35915	0.798637	-1.24694	0.615883	0.179541	1.50641	-1.38183	-0.976901	-0.303891	0.223375	0.64677	-0.303518	-0.388276	0.609427	0.743324	0.439614	-0.690641	-1.41633	0.36666	-2.48139	-1.24572	0.443405	-0.841575	-0.953283	-1.04715	1.58225	-1.50801	-0.530648	-0.599665	-1.2752	1.14431	0.977483	1.21976	-0.493726	0.723147	0.473109	1.41612	0.95801	-1.34092	-0.729544	0.384602	-0.631808	-0.616519	0.0218769	-0.170433	0.727028	0.370068	-1.90023	1.02754	2.01614	-1.12446	-0.236095	-0.0603566	0.215146	-0.326263	1.61839	1.89544	-1.00152
POLR1H	-1.03202	-1.44325	-1.70178	-1.87019	-0.613971	-1.95823	-1.69693	-1.39394	-1.35454	-1.50285	-1.28383	-1.90657	-1.49035	-2.25781	-1.6164	-1.5786	-1.65693	-1.23338	-0.496401	-1.03941	-1.65507	-1.38501	-1.67665	-0.738097	-1.68735	-1.32234	-1.95092	-1.59775	-1.7692	-0.048866	-1.51955	-1.01016	-1.44586	-1.37297	-2.55876	-0.807764	-1.29427	-1.0843	-1.26928	-1.0308	-1.58213	1.15433	0.531098	0.187026	-0.126684	1.95571	0.0834635	1.45504	0.458043	-0.981357	-1.73511	0.138031	-0.163703	0.877198	-0.269761	3.07743	-0.4235	-1.17099	-1.59823	0.269142	-0.98249	-0.0424515	-0.422015	0.446854	0.541478	0.807285	-0.435257	0.234467	0.743044	-0.0718872	0.00408492	-1.06982	-0.201661	0.288775	-0.0457905	-1.34725	0.427518	-0.300963	0.251002	-0.244519	1.14058	1.79922	-0.00682654	-0.321653	0.0759363	1.44176	0.400386	-0.302824	-1.20662	-0.470161	-0.282714	0.522159	-0.274217	-0.350121	1.59917	-0.114776	-0.442419	0.6611	-0.888143	-0.732922	-0.908663	-0.632393	0.872667	1.27497	0.772493	1.69573	0.259809	1.32801	-1.41382	0.0268176	0.277178	-0.341261	0.433456	1.90823	-0.696406	-1.14009	-0.365921	-0.762437	-2.66302	-0.744955	-0.1199	0.594052	0.402802	-1.09709	-0.234183	1.20149	0.158389	-0.236046	0.875298	-0.50922	0.612516	-0.157707	0.474812	-0.592126	-1.5069	-0.685603	-0.058785	0.11349	0.557597	0.613145	-0.588802	-0.181304	0.551104	-1.08731	1.56336	-1.09053	0.199016	1.13877	-1.17254	0.57362	-0.567429	-0.84104	-1.09512	1.66173	-0.0986926	-0.444225	1.65321	-0.292213	0.914175	0.574541	-1.59048	0.59071	1.19865	0.300322	0.857944	-0.502777	-0.196758	-0.88322	1.20934	0.394412	0.274291	-0.664294	-0.433251	0.0154751	-0.117474	0.49531	0.231051	0.492281	-0.72495	1.03016	-0.31446	-1.52355	0.638439	0.45623	1.05367	-1.08424	1.91953	0.904853	-1.45613	-1.11655	-0.107611	0.00972057	-0.536432	1.42183	-1.56442	1.36548	1.60919	-0.972555	1.01646	1.00329	2.1188	-0.149316	-0.220177	0.0281616	-0.597639	-1.59159	-0.151956	-1.07973	-0.296706	4.04687	0.646934	2.14098	0.383983	-2.45424	-0.440562	1.09516	0.332115	1.20446	-0.696633	-0.0743172	-0.702193	1.68575	-0.0770648	0.236835	-1.5448	2.23912	-1.37617	0.286215	1.40097	-1.35346	1.51093	0.141857	-0.227409	-0.597202	2.93756	0.999959	1.17947	-0.603547	0.0265573	0.345831	0.553032	1.06801	0.198242	0.695822	0.262314	-0.407462	-0.313033	1.77401	0.999173	0.311586	0.603458	0.672872	1.01068	-0.973182	-0.228505	0.672257	-0.913572	-0.812671	-0.507423	0.873682	-0.365771	-0.542903	0.129569	-0.264588	-0.0672583	-0.608589	1.02027	2.00603	0.834696	-0.0183113	0.547708	0.393693	-0.342453	0.657188	0.668771	0.346486	-0.220794	0.687277	1.46593	2.85527	0.349682	-0.407055	-0.392835	-0.437316	-0.702136	-0.51213	-0.378236	0.875805	-0.149594	2.34825	-0.529656	0.495054	-0.229744	-0.0705382	1.11066	-0.382522	-0.224457	-0.136802	0.612342	0.553888	-0.142244	1.26306	-0.259569	-0.246294	1.39156	0.78284	1.2388	-1.12471	-0.225075	0.498334	1.4544	-0.0626821	-0.162866	-0.0629959	0.501611	-0.918981	-0.279555	1.42095	0.648278	-1.50728	2.07535	-1.07334	-0.206668	0.0680038	0.0583339	0.371033	-1.47851	0.38155	-0.00845169	-0.985705	0.473893	-0.312394	-0.195769	-0.338876	0.841024	-0.864399	0.721063	-0.335453	1.39596	1.77046	0.849193	0.219567	0.527461	0.994933	-0.948558	-0.498349	-0.0626821	0.414362	-0.261836	-0.082433	0.155454	0.148996	-0.776236	0.638924	-0.643152	0.663808	0.826643	-0.376322	-0.0886264	0.0321031	1.43623	0.330139	-0.361312	0.154338	-1.58654	0.189559	1.10743	0.389715	-0.485476	-0.412559	-0.179057	-0.778864	-0.146864	0.307563	-0.223505	0.733111	0.790534	0.250483	2.22803	0.459262	1.86123	-0.0201199	0.227752	-0.694027	-1.76777	-0.45488	-0.382824	0.307211	-0.847565	-0.19836	0.288263	-2.48746	1.30289	1.37568	0.748793	-0.821382	0.31061	0.334284	0.336179	-1.03767	-0.923231	-0.487259	0.509602	-0.370991	0.983786	-0.828811	-0.569051	1.52018	0.5592	0.321637	-0.910073	0.359669	0.588316	0.489506	-0.253356	1.91164	2.08236	0.542159	1.78641	0.171903	1.48499	-2.5885	0.985885	-0.358309	0.0949053	-0.0518558	-0.401104	0.177323	-1.12411	0.00382251	-1.7958	-1.00609	-0.667432	-0.679627	0.336141	-0.530615	-0.52141	-0.486734	0.308149	-0.949242	0.463878	0.764352	-0.491721	0.30768	2.50738	1.36788	0.733278	0.0375943	-0.42007	1.21418	-0.156407	-0.352415	0.996993	0.564287	0.463841	1.2223	2.43784	0.22594	1.06553	-0.204683	1.04446	0.0947361	-0.0255971	-0.458199	-0.563488	-1.16485	-0.69703	-0.633944	-0.87879	0.12217	-0.833279	0.866126	0.258814	-0.868744	-0.0426295	-0.880306	0.629676	1.71531	0.429088	-0.156825	-0.87231	-0.588312	0.0519397	-0.604478	1.17961
ZBTB11	0.0952807	-1.03547	-0.0470237	-0.338922	-0.348817	-0.708535	-0.531357	0.0762723	-1.37776	-0.800726	-0.705614	-1.51172	-0.562669	-0.601436	-0.908343	-1.31908	-0.998289	0.0549758	-0.384167	-0.285041	-0.099795	-0.19121	0.191248	-0.851827	-0.348554	0.230141	-0.473576	-0.511069	-0.324262	-0.499778	-0.0919738	-0.514841	-0.903185	-0.374611	-0.415768	-0.562482	-0.087501	-1.05772	-0.420869	-0.744761	0.225174	0.13024	-0.289262	0.0570023	0.519293	-1.8148	-0.0367584	0.214994	-0.664121	-0.303081	0.311118	0.87552	-0.616194	-1.49637	0.319718	-0.135624	0.181042	1.47002	-0.428401	1.79815	0.28548	0.745464	-1.42579	-1.665	1.15544	0.337213	1.03217	0.406102	-0.711263	1.06468	0.124743	0.157968	0.999466	0.885573	0.0504507	0.773087	0.398281	0.580377	0.418047	-0.184599	1.15	-1.03655	1.24644	0.782624	0.921193	0.690449	-0.20691	1.79829	0.223244	-0.310618	0.886246	1.18916	0.13085	0.454535	-1.54524	1.4903	0.809012	-0.651741	0.137706	0.0341738	1.10253	0.0455288	1.07171	1.5757	-0.590503	0.341376	0.386267	1.94262	0.362968	0.725706	-0.45227	0.543519	0.822567	0.402722	0.90626	0.615784	-0.437209	-0.026843	0.574887	0.0678162	-0.167753	2.05923	0.739146	0.0741021	-0.074846	-0.569022	2.00082	0.113878	0.317047	0.144322	1.18496	-0.0652239	0.925734	0.143562	-0.787546	0.994785	0.363111	0.0513094	-0.0252464	-1.25842	-0.110496	0.76948	0.855326	0.996741	0.994489	0.598992	0.392632	-0.890941	2.01028	0.55331	1.39339	-0.245413	0.120998	-3.28619	-0.115327	0.871036	-0.254786	-0.0531334	-0.748207	0.729359	0.440906	-1.76966	-0.696091	1.89802	1.00195	0.398563	0.317047	-0.180088	-0.462226	-0.417736	0.0120609	0.418117	-0.124434	0.233844	0.604111	0.326569	0.285116	0.846608	-0.174248	1.05846	-0.0117054	-0.276357	-0.36103	1.42963	-0.785354	0.257738	-2.38471	-0.339009	0.847661	0.564418	0.578169	0.827675	0.36418	-2.06965	0.142574	-0.960455	-3.96702	1.08657	-0.342334	0.688958	-0.336386	-0.236659	-0.241841	0.679612	-0.3356	0.544533	-1.11458	-0.106244	0.629727	-3.55977	-1.45279	-3.2026	1.55411	1.26803	0.133975	0.659144	-0.178919	0.496197	1.20609	-0.114835	0.512135	-1.13735	-0.0913229	0.987544	0.797728	-2.60427	0.735759	0.657247	-0.382041	0.209483	-3.09473	0.209557	0.610616	-0.189619	-4.54486	0.12138	-0.574731	-0.325045	-0.645424	0.277598	-0.324697	-0.645233	0.205232	-0.0462207	-0.50923	-0.00209982	0.543519	-2.42912	0.29349	-0.221414	-0.156374	0.112038	0.0438084	0.0196315	-1.06755	-1.11853	0.328081	0.717874	-0.000831674	-0.0140911	-0.174081	0.68299	0.286209	0.743295	-0.187276	0.283803	0.435328	-0.447392	0.508653	1.07703	0.873494	0.0115083	0.30431	0.0332324	-0.791934	-0.557912	-1.54139	0.278694	0.0802992	-0.761831	0.379039	0.706221	0.0730165	0.444806	0.347037	0.164393	-0.130518	0.0505288	-0.512724	0.495855	0.221016	0.986237	1.15679	0.0870258	-1.65998	-0.901227	-0.393217	-0.947692	0.11518	0.570932	0.947323	0.711376	0.785083	1.62422	0.676036	-0.0999581	-1.91742	0.920285	0.29269	0.398069	-0.0438928	0.268745	-0.651453	-0.00900359	-0.490077	0.981716	-0.134223	0.455506	-0.192718	1.44921	-2.26616	1.21077	-4.91929	1.03979	0.769543	1.05852	0.94233	1.01276	-1.04921	0.253179	2.23162	-0.338922	0.932925	-0.0195049	-2.7068	-0.112215	0.313939	0.346393	0.163184	-3.11058	0.387966	0.154637	-0.60427	0.53024	0.229548	-0.797527	0.72237	0.493179	0.240055	-1.42976	0.496883	0.0471703	0.903521	-0.963705	-0.54721	-1.64421	0.455645	0.860817	0.799799	0.455437	0.363111	-0.368872	-1.07784	0.201872	-0.205816	0.609688	0.563141	-0.00781229	-1.26701	0.486929	-0.45444	0.297996	0.7672	1.42194	1.22211	0.0461542	1.34411	-0.5513	-2.20687	-0.306631	-3.5759	-0.0671623	-0.351011	-0.137191	-1.12358	0.309019	0.707124	0.650306	-0.0989794	0.74591	0.766376	-2.63845	-1.2337	-0.768663	-2.46777	0.699119	-1.27412	-0.688627	1.97405	0.401876	-0.323739	1.91729	0.918648	0.143942	0.473912	1.85099	1.27005	-2.36177	0.727757	0.346822	-0.369225	-0.0610277	-0.0823847	-0.612688	0.980169	-0.327223	-2.02148	-0.180756	0.837931	0.660908	-2.79993	0.296398	1.17164	0.736143	0.778143	0.450647	1.42957	0.423583	-0.111478	-0.539599	1.05036	-0.0196642	0.400537	-0.376732	2.12431	-0.262646	-0.44072	-1.00625	1.0273	0.310178	-1.34068	-0.331671	1.15278	0.142042	0.134204	1.08189	0.371297	0.572809	-0.104366	-0.626164	0.0263208	-0.582702	-2.18374	1.37519	1.37088	0.457518	-0.990139	0.0894966	-1.5201	-0.64122	-1.94035	-0.667295	-0.0703955	0.52222	1.00999	0.231697	0.350329	-0.734245	-0.017195	0.929603	0.461468	-0.73886	-0.153805	0.451897	-0.746828	0.547507	-1.51406	-2.40397	0.690708	-0.350309	1.11451	0.637236	1.18249	-0.201445	-0.315391
ATXN3	1.06357	-0.360281	0.195904	0.435866	1.07125	-0.206171	-0.150669	1.18177	0.281452	1.01363	0.115242	-0.382581	-0.594534	0.360713	-0.164192	-0.552784	0.329411	0.643232	0.523161	0.207028	0.750498	0.169124	0.680001	0.149745	0.616467	-0.271144	0.57202	0.391216	0.781721	0.265853	0.33563	-1.46855	0.302217	0.262095	0.234645	0.00902079	0.413814	-0.163697	0.280853	-0.570991	0.474775	0.812997	-1.64354	0.383316	2.0895	-0.939385	-1.12123	-0.663138	2.42873	-1.22809	-0.270806	1.36047	-1.6344	-0.670332	1.21895	0.463713	-0.450673	-0.362523	-0.311739	2.1413	0.0332803	0.973048	-1.608	-0.899017	0.511504	1.55157	1.9447	0.689591	0.404205	0.404642	0.894578	0.893793	0.0024978	0.0422852	-0.00196231	0.146352	1.39188	-2.09779	0.74631	-0.389691	0.219492	-0.353044	-1.82149	-0.0682627	0.615354	2.17548	0.464288	0.814994	0.171272	-1.94665	0.831607	2.58289	-0.267426	0.917936	-0.511949	2.0374	-0.836926	-0.864396	0.537336	-0.24686	0.479364	0.248542	0.186129	0.43847	-1.64354	0.266454	1.09184	-0.350978	1.28594	1.0341	-0.0177672	1.27163	0.555839	-0.808479	1.57146	-0.291651	0.0470174	-0.594897	-0.0421408	0.838897	-0.0192067	1.0163	0.579037	-0.120307	1.57979	0.565554	0.719331	0.0293252	1.46032	0.178936	1.41982	-1.50301	1.29625	0.518331	0.575109	0.949972	0.713753	0.269308	-0.219359	-0.985653	0.129663	0.0737407	0.693832	1.43437	2.68857	0.0669962	0.0896996	0.0745244	0.773263	0.594857	0.25005	0.85133	-0.121616	-2.515	-0.505357	0.613266	-0.889513	-0.773782	0.141568	0.848819	0.120364	0.591222	-0.203672	0.858852	-0.260335	0.255776	0.570475	-1.36821	-0.829654	-1.13144	-0.693283	0.240542	0.6569	0.626886	0.704895	-0.759827	0.983324	0.855158	0.319919	0.898762	-0.822393	0.0825094	0.80126	0.0223558	-0.269285	0.956688	-1.37165	0.401581	-0.542182	-1.45207	0.123621	0.602118	0.288185	-1.6472	0.297743	0.481371	-2.85192	0.378629	1.51896	1.48072	0.47133	-0.436446	0.319919	1.30558	1.02915	-0.503933	-1.17992	0.307728	1.19648	-1.37726	-1.77841	-2.81685	0.245826	1.20907	1.03537	0.99268	0.377163	-0.979523	0.350991	-0.200507	-0.538414	-0.745914	-1.34502	0.670115	0.360418	-3.0405	1.88649	-0.273851	-0.763406	-1.39931	-2.99778	0.979345	2.3887	-0.15281	-2.35466	-0.552964	-0.618747	-0.323697	1.17894	1.0517	0.411777	-0.76058	-1.0314	0.0168043	-0.910876	0.73345	-0.96985	-0.956853	-0.604167	-0.0890089	-1.33069	-0.835968	0.48996	0.0534769	-0.422089	-1.0304	-1.2444	0.990759	-0.00212169	-1.52034	-0.302876	2.53473	0.481228	1.10348	-1.14925	1.30355	-0.749483	-0.418595	0.554288	0.165747	1.18827	-0.228731	-0.593626	0.0953188	-1.65568	-1.02301	-0.731109	-0.206005	-0.16122	-0.850544	-0.875585	1.44852	1.74431	-0.365284	-0.0535708	2.09944	0.25442	0.436879	0.247335	-0.668486	-0.106098	-1.09278	0.686716	-0.822584	-1.2848	-0.662953	0.363949	-1.20187	-0.637588	-0.597803	-1.63326	0.843795	0.921059	0.800459	0.131675	-0.29794	-1.4069	-1.00151	0.292668	0.765059	1.57664	0.594857	-0.101046	0.307728	1.37344	0.707486	0.17342	0.62161	-0.503577	1.01414	-1.01066	1.06911	-2.4427	-0.846128	-0.41266	0.67355	-0.831949	0.790832	-0.983082	0.279205	2.61732	0.483376	1.11184	2.05386	-2.29382	-0.186876	-0.137186	0.68877	1.66495	-2.81507	-0.00196231	0.556966	-0.480676	0.588004	0.913378	0.24039	0.474632	-0.154623	-0.245514	-0.991396	1.03385	0.203374	0.288783	1.81836	-0.100395	0.209159	1.05751	-0.493444	0.133222	-0.196846	-1.29666	0.226469	0.130127	-0.867287	0.485811	-1.0392	0.0534769	0.16129	-1.65224	-0.612545	0.457091	0.595276	-0.836351	-0.305601	0.856742	0.288932	-0.885834	-0.13292	-0.710387	1.27464	-3.09463	0.509226	-1.55722	0.891698	-0.495042	-0.385701	0.481801	0.589683	0.266154	0.989734	1.20944	-1.62232	-1.51367	-0.732231	-0.95646	-0.343928	-1.449	-1.05686	0.293415	-0.363558	0.178171	0.143112	-0.829654	0.987299	0.683565	1.39177	0.496819	-2.22337	0.372909	-0.532141	0.89497	1.02127	-0.454192	-0.425937	-0.718963	-0.622034	-2.46786	0.0131525	0.0558378	0.366448	-2.95575	0.179243	1.01363	0.101243	0.79792	0.0088618	-0.493444	-0.333973	0.371295	-0.893584	0.665714	-0.18505	-0.0365169	-1.42104	0.341101	-0.0147297	-0.52552	-1.02201	0.570475	0.326299	-0.943305	1.88891	0.565554	-0.455777	-0.824494	0.328078	1.07251	0.840486	-0.886995	-0.783993	-1.781	0.739275	-2.1494	-0.786833	0.945705	0.228287	-0.451728	0.275009	-2.58874	-1.29877	-2.24812	-1.07619	0.183834	-0.630628	1.00955	-1.06027	0.119433	-1.21808	-0.311909	-0.249215	0.0031346	-0.851312	-0.288764	0.424708	-1.42474	0.884099	-2.39442	-1.32962	-0.330888	0.391946	0.935603	-0.893584	0.157907	0.434273	0.47621
GOLGA5	0.889859	0.596569	0.323773	0.00274242	0.820084	0.200606	0.105664	0.413404	0.00899416	-0.455977	0.207866	-0.157212	0.175493	-0.218088	-0.172447	0.126123	-0.108643	-0.0917323	0.945419	0.316929	0.271385	-0.028436	-0.16113	0.842234	0.338689	0.48773	-0.239756	0.0694469	-0.185751	0.501913	0.498576	0.501544	0.473676	0.167541	-0.944604	0.884159	0.193675	0.642405	0.370368	1.08667	0.826143	0.157609	-2.29162	-0.0405195	1.21791	-0.823721	-0.0758301	-0.108166	0.942584	-0.757705	0.415439	1.1258	-0.200614	-0.515314	0.570023	1.18297	-0.747906	-0.210847	0.0665139	1.84359	0.285985	0.256043	-2.17329	-0.692646	0.0256648	0.317748	0.898455	0.330147	0.0617019	0.485205	0.942657	0.621736	0.446381	-0.194947	0.265061	1.37581	0.0921599	-0.336945	1.05217	-0.521853	0.467649	-0.435052	-1.29459	0.580376	-0.00665296	0.954993	0.33247	0.442311	0.442253	-0.793774	0.947513	0.683662	0.874028	1.63854	-1.99196	0.968548	-0.820532	-0.301813	0.646989	-0.854083	0.268348	1.11007	0.159902	-0.061753	-0.723062	0.441137	0.528645	-0.074958	0.314594	0.733935	0.0347512	0.318884	0.984631	0.100165	1.57036	0.574852	0.208669	-0.803374	1.01371	1.65964	-0.319362	0.369029	1.19852	0.595045	0.957538	0.359057	-0.297392	0.432888	0.415234	0.837103	1.35743	-0.0847585	0.889241	0.607138	-0.215556	0.867947	1.19315	0.75321	-0.376891	-1.14208	0.228923	-0.680385	-0.105574	0.609461	0.792864	0.115602	1.2247	0.549564	0.256275	-0.261538	0.436783	-0.151059	0.127096	-4.14894	-0.0946461	0.734301	-0.438685	-1.05761	0.0859597	0.399456	0.447423	-0.153013	-0.666088	1.73654	0.256508	-0.410152	0.310266	-0.429445	-0.343349	-1.3057	-0.681186	0.448681	0.331219	0.162899	0.827849	-0.90425	1.002	0.780149	0.772418	0.826459	-0.135654	0.0474662	0.506691	0.84797	-0.208285	0.709419	-3.56187	-0.0877001	0.52106	-0.830566	-0.108802	0.188268	0.680788	-2.41357	0.499059	0.340434	-4.04871	-0.215446	0.343108	-0.246905	0.329242	-0.211836	0.597556	0.792736	0.570646	-1.28079	0.0282375	0.594208	0.412012	-1.47433	-1.4625	-3.19469	1.05093	0.648551	0.264335	0.954679	0.715065	0.0618181	1.3968	0.253517	-0.713953	0.793362	-1.07057	-0.326374	0.712302	-4.83242	0.0533191	1.16182	-0.270968	-0.576896	-3.47934	-0.534875	1.21992	0.248705	-4.3812	0.401089	-1.33695	0.617981	-0.344482	1.30499	0.13306	-1.66496	-0.145348	0.226607	-1.47836	0.51334	0.0205628	-0.479839	0.25818	-0.6266	-0.588082	0.0742126	0.632834	0.248255	0.362728	-0.560149	-1.1455	0.669532	0.0115653	-0.291262	0.689108	1.2348	1.3382	1.24333	-1.48531	0.425913	-0.450906	0.0921927	0.7945	0.0836208	-0.0972641	-0.382647	-0.193	-0.595403	0.33351	-0.461217	-0.2041	0.391998	0.202107	0.212732	-0.208505	0.696808	1.00036	-0.710383	0.282043	0.94102	0.0708377	0.967864	0.688259	-0.702646	0.571186	-1.12901	0.833413	-0.937545	-0.843436	-0.968743	0.0243523	-1.66364	-0.299658	-0.662794	-0.879031	0.261228	-0.732907	0.501501	0.544761	-0.580926	-1.54474	1.66336	0.805673	0.867163	-0.433585	-0.192236	-0.245107	-0.745201	0.759106	0.755324	-0.0934697	0.607521	-0.842403	0.997984	-2.04989	0.361714	-4.75758	-0.764569	0.788807	0.657988	1.49967	0.894475	0.33741	0.208449	2.03657	1.28782	1.08858	1.78483	-3.18106	0.386473	1.10909	0.792352	1.00438	-2.95753	0.127745	0.187585	0.120436	0.55717	0.636217	-1.10416	0.811319	0.783975	0.783641	-0.967303	0.495833	0.414971	0.848296	0.895745	0.466385	-0.265698	0.593865	0.784321	-0.298581	0.10867	0.262357	0.167605	0.281721	-0.438009	0.107658	-1.21027	-1.14198	1.36618	-0.335949	0.453075	1.17124	-0.337002	-0.701577	0.160961	-0.589612	0.424017	-0.461217	-0.278967	-1.37841	-0.122515	-4.18759	0.0953286	-0.77799	0.471496	0.807442	-0.763565	0.373802	0.514781	0.187029	1.09811	0.685735	-1.19837	-1.52977	-0.604829	-1.32251	0.892254	-1.23588	-1.17455	1.05258	0.0802408	0.601708	0.29967	-1.31418	0.974103	0.503714	0.0233928	0.730668	-3.41259	1.13283	-0.617927	0.209851	0.315216	0.692755	0.0130359	-0.193709	-0.0124111	-1.53847	-0.47871	-0.713427	-0.31881	-3.26591	1.45301	0.735136	0.43315	0.825057	-0.098319	0.286476	-0.444331	0.221655	-0.311456	0.494638	0.0956732	1.49697	-0.936358	-0.369984	-0.0484373	-0.0365088	-0.460277	1.29264	0.153192	-0.868381	-0.0205403	0.542245	-0.652249	-0.190036	-0.378795	0.74327	0.0294474	-0.671586	-0.0774355	-1.52453	0.535636	-3.52027	-0.991906	0.652427	0.252927	0.267099	0.0770549	-1.3468	-1.09445	-2.14146	-1.02304	-0.178937	-0.210261	0.842686	-1.66558	0.36234	-0.106332	0.283378	-0.775121	-0.125142	0.386858	0.258676	0.268564	-0.190454	0.12497	-2.72157	-1.45678	-0.664257	0.187299	0.993964	-0.045019	0.0647394	1.00493	1.01149
FGFR2	1.21252	2.07456	2.3588	1.73098	1.41407	1.57309	2.51702	2.00791	1.92055	1.38444	1.81799	1.78487	2.23606	2.27371	1.83176	1.68455	1.83181	1.93258	1.47967	1.46508	2.27622	2.36333	0.953964	1.26746	2.03222	1.27043	1.89803	1.11738	2.10198	1.93397	1.23748	0.548172	1.20903	1.66749	2.7367	1.34709	1.85631	1.31059	2.36323	0.959188	1.71653	0.333234	-1.39922	-0.467145	0.297355	-0.669186	-0.0265839	-1.44692	-0.249182	-0.33611	0.0416261	-0.937356	-0.266789	0.813975	1.27884	-1.099	0.394279	-1.12212	0.839857	0.0134125	2.49452	0.86399	-0.669859	-0.0962066	0.196553	-0.35151	1.58423	-1.00278	-0.121578	-1.39317	0.382838	0.925997	0.331625	0.120773	-0.931341	0.25584	-0.335042	1.4641	-0.279122	1.09993	-0.995362	-0.591981	-1.58186	-0.780384	-1.16644	-0.664112	0.12034	0.114829	-0.879684	-1.30679	1.40306	-0.475031	-0.793356	1.27182	-0.638568	0.537597	-0.59106	0.0177425	-0.185685	0.434218	0.844826	-0.0529969	-0.944933	-0.85084	-0.900758	-0.58315	-0.763931	-1.48293	1.47403	-0.319816	0.103307	-0.718603	-0.944662	-1.50767	3.29404	0.299423	-0.253886	-1.19938	-0.998831	1.65209	-0.15325	-1.29983	-1.22319	0.72806	1.45499	1.34099	-1.0514	0.439438	-0.417438	1.33277	-0.146881	-0.662326	-1.37054	0.254419	-0.375348	-0.409983	-0.538286	-0.091787	-0.793356	-1.33849	0.460404	0.128071	-1.06225	2.06865	-0.621835	0.914687	-1.56233	-0.426889	1.15957	-0.28593	0.143667	0.35902	-0.184134	-0.488954	0.467542	-0.518688	-1.05686	-0.496363	-0.286963	1.51813	1.74846	0.0482872	0.496146	0.765249	-0.433098	-0.371753	-0.169138	1.04878	1.13566	-1.5506	-0.396426	1.14778	-0.550904	-0.247729	-0.73948	-0.0180762	-0.796862	-0.525439	0.392271	-0.475227	0.2668	0.437178	-0.0312893	-0.179811	-1.23984	-0.268317	-1.01716	-1.41879	1.03144	-0.0456924	0.811372	-0.291619	-0.485658	-1.12345	0.00292958	-1.3991	-0.335457	-0.372971	-0.79915	-0.745692	-0.654166	-1.1297	1.24779	-0.277639	0.857631	1.67258	-0.710505	-0.359573	0.0332335	-0.435385	-1.14364	-0.203885	0.598236	1.21981	0.297393	-0.807843	-0.0510454	0.576157	-0.562383	-0.996111	0.602835	1.656	-1.35232	-0.318877	0.0898795	-0.888616	1.00307	-0.618222	-0.990967	-0.589786	-1.08021	-0.0401171	1.3003	0.963305	-0.938166	-0.438059	-0.889747	-0.0157906	1.31023	0.757798	-0.712352	-0.528963	-0.760106	-1.03254	0.405382	0.424494	-0.749559	0.42495	-1.47835	-1.10051	-1.10991	-1.28913	-1.08429	-0.722475	-0.481779	0.497915	-1.36351	0.802102	-0.26594	-1.08429	-0.00394413	1.18161	1.53005	0.467746	-0.886617	1.22595	0.0320371	-0.285013	0.550136	0.929715	-0.329003	-0.973982	-1.05355	-0.308937	-0.820235	-0.644361	0.375196	-1.01573	-0.530524	-1.39625	-0.937177	1.74857	-1.54265	-0.32558	0.671662	1.89736	-0.455363	-0.71397	1.02666	-0.457686	-0.0817425	-0.682702	1.79317	-0.26464	-1.34205	-0.420833	-0.147506	-0.714356	-0.762655	-0.584419	-1.44257	-0.52233	-1.35484	-0.738382	0.176488	-0.710967	-0.721003	-0.367136	1.37357	1.18875	-0.428661	-1.10404	0.208541	-0.233003	0.424178	-0.207357	-0.47647	-0.521857	-0.804803	1.23187	0.827824	-0.413862	-1.26986	-0.843234	-0.717444	-1.10071	1.03559	0.40794	1.66108	-0.594108	-0.335873	-0.237655	2.64936	0.820609	0.435751	-0.128865	-0.675403	0.706214	0.610602	-1.22199	-0.653426	0.801804	-0.637033	-0.442206	0.832146	1.6639	-0.155711	-0.356198	0.876729	-0.416998	0.121422	0.159897	0.256746	-0.200259	-1.46003	-1.01925	-0.874248	-1.56192	0.319147	-0.906911	0.89639	-0.741286	-0.0604366	1.94961	2.05693	-0.775308	-0.475685	0.117869	-0.432019	-0.57011	-1.1615	0.33652	-0.0155527	-0.862326	0.480396	-1.39193	-1.33327	0.0166728	0.816868	-1.09609	-0.800295	0.969531	0.0596224	-1.20381	0.863239	-0.281064	-0.187398	-0.595173	1.23648	1.59894	2.39195	-0.164438	-0.761459	0.0629156	0.163474	0.130911	-0.0523135	0.18206	-0.496562	1.09033	-0.87399	-1.3202	-1.25041	-0.0357206	-0.808255	1.09707	0.370286	-1.03226	-1.00834	-1.221	0.369812	-0.266336	-1.39971	-0.398842	-1.31459	-0.220014	-1.22868	-0.630541	-0.911234	-0.389017	-1.10424	0.159728	-0.664187	-0.361083	-0.724959	-0.605721	0.33286	-1.12232	2.21898	-1.14323	1.07876	-0.432209	0.714711	-1.49531	0.000249894	1.00168	-0.267241	-0.782484	0.485889	-0.450407	-0.517207	0.483432	0.842121	-0.809407	-1.12427	-1.34814	-0.786288	-0.945657	-0.97306	-0.623427	-1.05853	-0.233833	-0.142044	0.953331	-1.12488	-0.709813	0.554826	-0.761858	-0.356981	0.960885	0.337973	-0.729939	-0.610809	-1.44897	0.0553255	-0.94774	0.45182	0.557838	-0.986493	-0.708814	0.986693	0.216748	-0.52044	0.582715	-1.17872	0.609614	-0.0595535	-0.633018	-0.255851	-0.498155	1.15735	-0.861814	-1.26715	1.02193	0.116611
LRRC40	0.828177	-0.374455	0.150316	0.240798	0.9497	0.340159	0.312302	0.978351	-0.20323	0.0474746	-0.282671	-0.757403	0.199476	0.111031	-0.0530782	-0.342588	0.191131	0.526328	0.61695	0.267084	0.518144	0.892015	0.127554	1.94873	0.30411	0.638286	0.0110811	0.467472	0.464398	0.140617	0.421723	0.702743	-0.239747	0.281465	0.278076	1.36744	0.316513	-0.136683	-0.0457061	0.232033	0.122711	0.590287	-0.359277	-0.229013	0.245551	-1.45945	0.800148	0.956523	-1.19575	-0.103098	0.0904854	0.545601	-1.68185	-0.495658	0.0113134	1.22461	-0.70769	0.965251	0.497318	0.923821	0.794643	0.733743	-1.49395	-1.82132	0.440144	0.453903	1.05068	0.380501	-0.635328	0.00638494	0.234929	0.460033	-0.148075	0.624716	-0.176004	1.01559	0.0133564	0.786379	0.066821	0.0657753	-0.978	0.00102728	0.819173	0.0659117	0.6584	1.93891	-0.0418145	0.879195	0.929966	0.488038	1.18945	0.269522	-0.942125	0.399818	-1.0608	0.93266	-1.11828	-0.97486	0.497357	0.237185	-0.0265899	1.15136	1.41874	0.9174	-0.211373	0.00843187	0.516428	-0.539955	-0.267299	0.828988	-1.16722	-0.300127	0.89096	1.45205	1.25835	0.433651	0.0920613	-0.381212	-0.0314029	-0.0937416	0.405282	-0.344882	-0.15228	0.468638	0.459526	-0.619422	2.33486	0.421961	0.37712	0.463813	-0.223255	-0.826831	-0.405521	-0.206161	0.422119	0.501888	0.268009	1.09254	-1.20297	-1.1216	0.574595	-0.663207	0.911453	0.996642	0.297844	0.483984	-0.208335	-0.0776777	0.0699556	-0.214871	1.07357	0.609528	0.45695	-3.31598	-0.504104	-0.244721	-0.618056	0.171394	-0.11561	0.152119	0.509895	-0.0944191	-1.11872	0.071771	0.217457	1.13753	0.916225	-0.572345	-0.259957	-0.472503	1.25592	0.0359068	0.11964	0.0172985	1.09141	0.274138	-0.0589434	-0.66212	1.19274	0.19615	-0.110491	-0.46886	0.0439456	1.46543	-1.02814	-0.176504	-2.8544	-1.25022	1.09775	0.279583	0.334186	-0.332159	0.256678	-3.20531	1.22655	0.671256	-2.76463	0.428326	0.1323	0.228663	-0.635746	1.08632	0.159496	-0.540531	0.165102	0.120798	-0.669437	0.379857	1.09486	-2.25729	-0.0510309	-2.45091	0.719929	0.503231	1.11693	-0.0172728	0.835735	0.729779	1.90153	0.01892	0.292896	0.264434	-0.325159	1.60299	1.37826	-2.97746	0.587839	1.14943	-0.49464	-0.345575	-2.31091	0.0169741	-1.10785	0.469143	-3.36034	0.0998366	-1.26645	0.74689	-0.20788	-0.215023	-1.45854	-1.83177	-0.412141	0.473026	-1.26156	-0.160163	0.169342	-0.746897	0.461866	0.745006	-0.220966	0.697806	0.533615	0.476361	-0.398864	-1.42662	0.44956	0.481974	0.135002	0.00671069	-1.0232	0.0890888	-0.87972	0.618454	-0.72335	0.554863	0.106514	0.470775	-0.0896316	1.81467	1.61859	0.337134	0.679468	1.24241	-1.3649	-0.667197	-1.55786	0.365776	-0.353006	1.36053	-0.202271	0.552758	-0.202977	-0.0471313	-0.0049492	-0.535927	-0.254079	1.40755	-1.28439	1.16568	0.43983	-0.331947	-0.249858	-0.000278882	-1.47067	-2.17346	0.0037308	-1.10512	-0.171561	0.741304	-0.390593	-0.477106	0.490005	0.944765	0.336233	-1.67548	-1.3762	1.33875	0.77181	1.93801	0.70008	1.24577	-0.573395	0.181325	-2.15665	1.38847	0.585946	-1.40774	-0.864385	0.903558	-2.12859	2.04123	-3.89614	0.986306	0.222638	1.07465	-0.196371	1.6117	0.109243	0.809151	2.80905	-1.11058	-0.00508944	0.346282	-2.23903	0.673589	0.175885	-0.414004	-0.0854318	-3.79001	0.38207	-0.60149	0.589323	0.585314	0.0953901	-0.557925	0.467744	-0.716002	-0.357614	-1.43959	0.0575767	0.14719	0.314945	-1.01404	-0.874795	-1.37158	0.479344	1.76429	1.20087	-0.0886172	-1.52833	0.0543355	-0.883995	-0.778168	0.12711	-0.258512	-1.85589	-0.51087	-0.442616	1.00217	-0.43896	0.165889	-0.613608	0.670645	1.37483	-1.61963	1.92398	-0.448554	-0.997538	0.42204	-2.88752	-1.16523	-0.075899	0.404007	-0.85975	-0.608577	1.31728	1.33908	-0.101253	0.856905	0.56207	-2.79286	-1.02208	-1.17583	-2.54373	0.60131	-1.37692	-0.452558	1.09224	-0.571878	0.213725	1.03346	0.444386	0.522373	0.355194	1.73285	-0.59072	-2.90497	1.15169	0.494549	0.301788	0.00396373	0.516046	-0.436746	-0.229574	-0.311322	-1.76317	-0.614379	-0.843757	-0.100283	-2.49431	0.345262	1.08118	0.157478	0.793239	-1.00029	-0.837477	0.0167424	-0.559317	-0.132848	0.508441	0.0228536	-0.269527	1.15375	-0.147877	0.517229	1.06289	-0.209196	2.49767	0.238418	-1.33954	0.00675723	0.433178	0.0262732	-1.24332	0.525492	1.35759	0.245212	-0.834311	0.566638	-0.392441	0.153658	-3.00333	1.25372	0.553924	2.6734	-1.4096	0.933666	-1.09752	-1.28824	-2.79522	-0.897991	0.289272	1.06819	-0.105382	-0.286841	0.541297	0.0331449	0.31036	0.52819	0.903361	0.039447	0.849544	-0.254748	0.123734	-0.0704265	-2.16629	-1.23757	1.11195	0.968772	-0.131767	0.267042	-0.225394	-0.135945	-0.117026
ISOC1	0.216128	-0.736097	0.0684778	0.802013	0.51719	-1.06411	0.168421	0.493135	-0.136939	0.262385	0.0651957	-1.09108	0.35535	-0.509261	-0.0193565	-0.259923	0.179994	0.614299	0.377332	0.35058	0.0653656	-0.0162788	-0.204763	0.94952	0.099214	0.743218	0.074618	0.897175	0.138147	-0.477478	0.308436	0.646439	0.0108686	0.335932	-1.47019	0.755392	-0.132906	0.147582	-0.136959	0.143494	-0.0259668	1.29284	-0.612302	-0.245905	-0.194593	-0.527439	0.222573	0.261123	-1.29171	-0.250703	-0.458334	0.0211753	-2.01187	-0.790935	-0.851173	0.357284	0.207954	1.75386	0.42681	0.440149	-1.57467	1.12281	-1.28966	-0.412944	0.403084	0.96643	-0.241073	0.661558	-0.788558	0.0761795	0.589165	-1.16583	0.387147	0.886942	0.447479	1.67019	-0.234945	2.02969	-0.797781	0.604022	0.924316	0.456283	0.776584	-0.497631	1.1745	1.22856	-0.696254	0.350078	-0.318849	0.595751	0.406214	0.404054	-0.0784478	1.22272	-1.06328	-0.621087	-1.19279	0.0082773	1.03952	0.526301	-1.57722	-0.489059	0.768434	1.0401	1.07937	-0.0651061	1.2545	-1.68981	-0.676832	-0.760777	-0.486578	0.318337	0.742175	1.77691	1.33151	0.0337369	0.0132279	-0.682116	-2.11965	-0.543878	0.220666	-1.02346	0.550293	0.771843	0.04325	-0.479951	2.46348	-0.184903	0.520328	0.0205058	-0.518811	-1.01261	-1.50604	-0.617505	-0.301431	-0.188082	1.22745	-0.736772	-0.0542838	0.325212	0.174231	-0.665678	0.630488	-0.0431461	1.52203	-0.0596709	-0.851373	-0.360149	0.134657	-0.0366957	-0.146186	-1.0739	-0.763158	-0.897135	0.860939	-0.706032	1.11258	2.00004	-0.510116	-0.779435	-0.651342	-0.142423	-0.19445	0.038554	-0.154066	3.25652	-1.03213	-1.21342	-1.32519	1.20294	2.34719	0.156936	-0.181706	-0.389746	0.738582	-0.660869	-0.0896471	-1.61219	-1.18712	-0.613672	-0.116088	-1.14793	0.0300574	0.975317	0.9136	-1.12945	-0.852272	0.362389	1.08306	0.453602	-0.608405	-0.697445	0.76647	-0.814157	0.375375	0.20157	-1.03688	-0.52179	-0.52091	-1.0202	-0.705125	-0.259443	0.15477	-1.94654	0.171382	1.8774	0.212594	0.0588865	1.51255	-2.74131	0.32059	-2.04615	-1.23564	1.31805	0.541021	-0.103109	0.236608	0.32237	0.562475	2.2278	-0.454195	0.243103	0.561599	0.0916225	0.687143	-1.60325	0.540482	0.953464	-0.23658	0.53038	-0.850199	0.194829	-0.0161821	0.321427	-0.537814	0.780014	-0.588574	-0.752675	1.01155	-0.142162	-0.795988	-0.561701	0.986674	0.154017	-0.801714	1.48605	-0.464362	0.495403	-0.523823	1.96303	-1.59798	-0.923549	-0.792823	-1.33574	1.00501	-1.72395	-0.629056	-0.427214	-0.10621	-0.366086	0.252526	0.100876	1.54511	1.6131	0.145539	-0.20989	0.0558787	-0.711052	-1.9229	-0.0760233	0.777055	1.82995	-0.141137	0.236518	1.9011	0.675245	-0.891013	2.03945	0.832161	-0.222105	-0.203205	-0.0672866	-0.77058	0.165842	0.557055	-0.663532	-0.474138	-0.189204	-1.34394	1.02472	-0.215416	1.95053	-2.69367	-0.345975	-2.06805	0.265866	-0.79351	-1.45439	1.30786	1.23842	1.107	0.951305	2.01334	-0.453665	-1.21565	-0.639408	0.519983	1.14577	0.467551	1.6186	1.04464	1.35029	-0.50095	0.994753	0.292383	1.18256	0.769972	-1.51691	-1.2673	0.858867	0.234136	0.973116	-4.31282	0.173245	1.04234	-0.178249	1.25741	1.35367	0.811763	-0.950538	1.7046	-0.694802	0.50723	-1.79073	-1.49736	0.457137	0.927754	-0.188612	-0.0315212	-2.34996	0.791236	-0.228705	-0.109453	-0.24184	-0.850199	-3.38861	0.167964	-0.0184851	1.00183	-0.74167	-0.917683	0.360407	0.926434	-0.331713	-2.67074	0.352188	0.451976	1.14733	0.666885	-2.00139	0.0827184	-1.56869	-0.626444	2.01554	-0.659762	-0.4904	-0.370201	0.334351	-0.642756	1.61033	-0.070452	-0.722674	0.499042	-0.771164	1.02772	-0.877293	1.56647	0.662281	-2.44225	-0.923932	-1.77268	-1.19282	0.165018	2.06272	-1.69681	-1.66173	0.627183	1.13016	-0.728561	0.844039	1.49349	-2.49541	-0.180689	-0.343858	-1.11488	0.769698	-1.16468	-0.240452	0.307034	-0.742008	-0.503463	0.929407	1.77665	0.790042	0.124331	1.48554	-0.65388	-0.967077	-0.560513	1.08639	0.166153	2.15021	-1.10548	0.934201	1.87555	-0.0438093	-0.827093	0.269378	-0.712463	-0.0833613	-1.46428	-0.7282	0.199904	-0.0563788	0.337078	0.807523	-1.58793	-0.182052	2.7181	0.0262019	1.75375	1.27276	-1.01138	0.275596	0.321742	-0.127237	0.447059	-1.30296	2.19951	-0.1201	-0.09769	-0.113457	-0.826746	0.264037	0.358768	0.992465	-0.0614162	-0.289569	0.0960935	-0.00623365	-0.244826	-0.567947	-0.274838	1.4474	-0.458998	1.52258	-1.66014	-0.106707	-0.552914	-1.5269	-0.0227666	-0.889497	0.528382	-1.0841	-1.17626	-0.779264	-0.26802	0.788181	0.485077	-0.862678	0.839856	0.528906	-0.340694	0.521872	-0.269733	0.357975	1.10508	-0.0254041	0.297608	-0.4266	-0.267184	-0.466426	2.44429	-0.735157	-2.18553
EML1	1.83062	0.270206	3.96846	0.916724	2.84969	0.666978	0.641617	0.542979	-0.173043	2.24129	0.365625	1.30814	0.327716	4.9588	0.426875	2.45693	1.59569	0.0710294	0.419448	-0.210909	0.214593	4.57548	3.11764	0.90999	1.6049	3.58364	3.01395	0.941622	3.83442	-0.365894	0.654189	1.54207	0.981723	0.511529	6.07117	3.85555	0.389189	0.528907	1.55332	1.63278	0.811794	-0.485152	-0.903435	0.00655292	-0.979998	0.721438	-0.0100604	-0.863545	-1.14229	-0.779474	1.17778	-0.460821	-1.08153	-0.885845	-1.17285	0.0950225	0.679605	-0.601658	-0.112367	-0.465819	-0.39192	-0.59813	0.0935825	0.465109	0.215849	0.854372	-0.186632	0.0910604	0.677066	-0.89272	-0.596849	-0.445588	0.341718	-0.645543	-0.982254	0.828369	-0.283422	-0.68875	-0.0703526	-0.835428	-1.03282	-0.00155199	0.858039	1.93643	-0.48164	-0.569937	-0.552424	-0.870895	1.4842	-0.848022	-0.381066	-0.418381	0.219382	-0.322946	0.659976	-1.08388	-0.121804	-0.472652	-0.972118	-0.215684	1.08858	0.278888	-0.575485	-0.44649	1.00932	-0.968001	-0.765	-1.33331	-0.0854394	0.282108	1.63069	-0.291162	1.23995	-0.851403	0.541784	0.215392	0.539693	-0.751125	1.75648	-0.369824	-0.672662	0.0398062	-0.313253	-0.485152	-0.806413	-0.404745	-0.31952	1.28971	-0.528492	-1.03282	0.484662	0.781993	-0.8691	1.69865	0.184158	0.40621	0.0951425	-0.756597	0.816237	-0.706119	-0.704443	-0.371135	0.375676	3.08344	-0.59781	0.092622	0.985531	-0.883497	0.682799	1.41129	-0.724966	-1.12486	0.670566	-1.09431	1.38546	0.580005	0.376742	-0.543793	0.403364	2.68554	0.517671	-0.272488	-0.0627806	-0.248829	-0.412294	0.114974	-0.626011	-1.03551	-0.296948	-1.29378	-1.024	1.03165	0.874384	0.959834	-0.560612	-0.581843	-0.0568936	-0.0880279	-0.966505	0.420705	0.200285	1.06429	-1.09648	0.600201	0.497373	1.2547	-0.750784	-0.0659862	0.951039	-0.550695	-0.337991	0.0135137	0.124472	-0.490814	0.12909	-0.518552	0.54467	2.17602	-0.205326	-0.0124432	-0.414074	1.17396	-0.720746	0.733231	0.506988	-0.386781	-0.717881	-0.603424	0.220748	-1.12306	-0.442583	0.197528	-0.278229	-0.553996	0.735987	-0.31952	-1.36201	-0.966692	-0.500794	0.366482	-1.06298	-0.270251	0.481091	-0.566613	1.09665	-0.607442	-0.839323	0.289751	-0.108445	0.415253	0.463772	-0.281035	-0.633642	0.0538827	-1.14651	-0.326806	-0.782587	-0.541288	-1.25321	-0.201929	0.408632	0.259142	0.340311	-1.40358	-0.238051	-0.489742	1.37852	-1.20959	-0.992622	0.949864	-0.458553	-1.22577	-0.30459	1.47754	0.72642	1.53872	-0.70143	1.45453	1.10099	-0.373031	0.211167	-0.468095	-0.620506	0.296599	-0.997728	-0.770503	-1.22619	0.205331	-0.537223	-0.289049	-0.559035	-0.449801	0.84	-0.613884	0.0999361	-0.589973	-1.05308	-0.619213	-0.168351	-0.813941	0.239909	-0.171835	-0.299634	-0.302323	-1.08899	-1.26651	0.266189	-0.31311	0.695904	-0.689249	-0.0657296	-0.855503	0.438752	-0.128775	-0.571838	-0.829597	-0.255208	-0.110797	-0.153267	-0.497104	0.0257701	-0.967814	0.330436	0.49189	-0.0194799	-0.589813	-1.19474	-0.224716	-0.188522	-1.07214	-1.4101	7.11855e-05	1.32134	-0.639015	2.04201	0.220862	-0.0897119	-1.19721	-0.114591	0.280776	-1.00095	-0.445137	-0.657011	-0.195555	-0.243158	-0.0945114	-0.66573	1.39984	-0.199079	0.169782	0.422275	1.27216	1.52991	-0.156196	0.777576	-0.306576	0.217445	0.751451	1.03238	-1.00987	0.423007	-1.07977	-1.14229	-0.846777	0.777666	0.933859	0.814817	0.375889	-0.992622	-1.24753	-0.968188	0.23584	0.611831	-0.363278	-0.425228	-0.585028	-0.388688	-0.548183	-0.0460533	0.60292	-1.38927	-0.502795	-0.325518	-0.841628	2.66187	-1.28459	-1.30107	-1.3786	-0.396335	-1.13847	-0.773777	-1.16898	0.653048	-0.245646	-0.435986	-0.803968	-0.981878	-0.686754	-1.18367	0.122101	-0.0877689	0.215278	-0.616466	-0.684095	-0.900706	-0.400315	-0.550224	0.126368	-0.351252	-0.425974	-0.882595	-1.09372	-0.448296	-0.460216	0.115212	0.0202068	-0.986584	-0.660462	0.210024	2.20642	-0.248829	0.0131413	-1.02553	1.08295	-1.37727	-0.500025	0.492093	-0.556514	-0.0130707	-1.18305	-0.597169	0.215278	-0.850513	1.86599	-0.802397	0.00729969	-0.848022	-0.672332	-0.693914	0.450468	-0.439732	2.18752	0.193157	0.450881	0.894316	0.820583	0.107825	0.24273	-1.23098	-1.02208	-0.470676	-0.609856	0.961005	-0.878628	-0.253403	-0.473716	-0.35371	0.184505	-0.708802	0.28632	-0.260768	1.00309	0.0633833	-0.141585	-0.660626	1.20246	-1.1968	-1.04592	-0.745836	-1.30904	-0.569145	-1.0492	0.344855	-0.238051	-0.425676	-0.260768	-0.222797	-0.221428	-0.39192	0.168968	0.441142	0.192235	-0.435686	-0.145031	0.843864	0.362408	-0.743281	-0.352553	-0.294406	-0.327664	-0.612111	-1.02361	0.0346446	0.840879	0.321176	0.0700599	0.0798589	-1.28203	-0.458704	-1.32461	-0.582638	0.168154	-1.01731	1.54652	-1.14833
TRMT11	-0.825939	-1.68676	-1.26008	-1.31889	-1.17273	-1.49928	-1.4001	-0.731947	-1.87168	-1.29888	-1.97161	-2.26961	-1.88528	-1.50413	-1.55285	-1.93153	-1.71401	-1.46925	-1.45525	-1.23198	-1.22379	-1.32174	-1.73005	-0.796681	-1.14762	-0.894263	-1.36068	-1.18078	-1.3048	-1.44737	-1.20748	-1.60422	-1.23306	-1.47627	-1.71963	-0.632159	-1.57413	-1.26531	-1.72343	-0.884088	-0.881711	-0.52169	0.222186	0.690623	0.128271	0.27387	-0.883115	2.48398	-0.461329	-0.343395	-0.452448	0.650077	-0.860936	-1.23765	-0.23708	0.823671	0.521631	-0.462937	-0.444345	1.15802	-0.167238	-1.56769	-1.13613	-1.40557	1.34745	0.776416	0.237484	0.901312	-0.921703	0.996051	0.499895	0.103342	0.203747	0.902605	0.0118289	-0.312912	-0.334928	-0.0328271	0.462274	2.35546	0.83319	-0.703742	1.65639	0.9774	1.84135	1.74901	-0.233203	0.305091	-0.0429286	1.1814	1.50544	1.19199	0.0814875	-0.0210275	-2.00634	0.688779	0.742661	0.6588	0.397531	0.00219564	-0.467768	0.544115	0.843307	2.58877	0.768846	0.287576	-0.204191	1.90585	0.521492	-1.13929	-0.220198	1.14013	2.19977	2.57748	0.252104	0.202749	-0.277536	-0.296612	-1.31332	-0.369114	0.351794	0.924881	1.19334	-0.792478	-0.453203	-0.951038	0.135571	-0.0484068	0.413374	0.335566	1.928	-0.379608	1.04518	-0.238932	0.0662995	1.0232	1.10727	-0.125514	1.04889	-0.112179	-0.136257	0.89113	0.700154	0.100569	0.846192	0.290938	0.672667	0.397531	-0.463505	0.534725	0.810893	-0.132928	-0.204628	-1.9959	-0.209955	-0.334019	-0.672043	-0.00410624	-0.416612	0.353698	-0.485736	-1.33143	-0.0428457	0.695294	1.05781	1.31641	-0.190001	-0.321139	-0.326666	-0.26346	1.2688	-0.00959988	-0.435042	-0.155445	0.581193	0.423988	0.618584	1.047	-0.282362	0.247868	-1.42653	-0.681053	-0.118203	1.11915	0.0803708	-0.518028	-1.55125	-0.554936	-0.652189	-0.143525	0.531889	0.572322	-0.314538	-0.42689	-1.05835	0.807405	-2.42006	-0.252545	1.6594	0.254597	-0.180547	-0.253697	-1.21322	0.258823	0.00546442	1.13195	-0.844563	-0.416052	-0.441147	-1.50072	0.0912811	-2.36929	0.319699	0.369687	-0.364798	1.22181	1.30655	0.0524875	1.85881	0.754942	0.458311	-0.143781	0.112437	2.41336	1.02841	-1.68816	0.73553	-1.16894	0.541011	-0.981091	-2.55157	0.56	-0.836462	-0.34531	-0.536574	0.467151	-0.0379567	-0.73865	-0.614935	0.312441	0.300405	-0.662554	1.11909	0.699957	-0.236815	-0.139761	0.0988246	-0.98098	-1.48958	1.69165	-0.0429286	0.810323	1.32019	-0.0818116	-0.978084	-1.36445	0.359913	0.1219	0.428424	-0.0984778	-0.610966	-0.137111	0.755523	0.916247	0.647609	-0.935623	0.605155	-0.164221	-0.406553	1.11172	0.282041	1.00531	0.912627	0.307691	-0.675887	0.544184	-1.04184	0.639257	1.77724	-0.381453	1.16568	0.456681	0.240747	-0.532508	-0.126536	-1.38741	0.0121549	0.829537	-0.920282	0.17871	-0.361129	1.46938	-0.0701636	-0.0216865	-0.491939	-0.310836	-0.563033	-0.594447	-0.332202	0.792331	0.81083	1.63167	0.595063	0.573416	1.55542	0.143479	-1.07621	0.74169	-0.394117	1.21306	0.882032	0.918024	-1.0531	0.634504	-0.109892	1.03415	-0.220637	1.08886	0.532443	-0.171381	-1.39489	-0.0693272	-2.95441	0.512453	0.775839	1.11419	-0.313454	1.48813	-0.109807	0.0896111	1.83901	-0.182627	-1.38919	-0.673661	-1.83079	-0.284687	1.31684	-0.0588915	-0.0135415	-1.34652	0.822598	0.0326282	-0.699457	1.50865	-0.324671	-0.723305	0.513636	1.96727	0.279719	0.305983	0.108486	-0.834652	0.509876	0.0158205	-0.466915	-1.00188	1.11114	1.19923	0.251045	0.0296304	1.66425	-0.924876	-1.84846	0.147777	-1.15008	1.282	0.172361	1.20881	-0.0503181	1.59633	0.97144	-0.508604	1.37463	0.701598	1.45451	1.05975	0.975234	-0.15493	-1.76523	0.27432	-2.37499	-0.323041	-0.154586	1.17853	-2.18109	-0.329659	0.151524	0.399047	-1.44814	0.333136	0.34336	-2.96563	-0.48917	-0.428294	-1.50334	0.921638	-0.403672	-0.752929	-0.360946	-0.786498	-0.262394	0.57034	0.87707	0.459019	1.38333	0.906175	0.316294	-2.70023	0.180797	1.35963	-0.975414	1.46948	1.34209	0.388494	0.85808	1.78014	-0.604724	0.0128884	-0.109383	-0.280127	-1.90862	-1.38754	1.17943	0.433068	0.747579	1.83777	0.257088	0.434923	-0.656009	0.392546	2.17132	-0.147036	-0.536574	1.17039	0.795199	0.078296	-0.14978	-0.0516484	0.368376	-0.270669	-0.711512	-1.40341	-0.0302654	0.568494	1.03196	1.24926	1.0942	1.55106	0.151992	0.761773	-0.0657334	0.805438	-2.24696	0.505622	0.780834	1.30058	-0.727829	-0.447923	-1.09556	-0.59889	0.0989833	-0.507739	1.80053	0.121427	0.702516	0.335272	0.536661	-0.486022	-0.236639	1.17282	0.590718	-0.344124	0.344315	0.102233	-0.204628	0.621882	-1.38324	-1.03435	1.41005	-0.109468	1.08444	0.141993	1.54442	-0.845204	-1.12142
THUMPD1	0.777284	-0.907936	0.479057	0.162719	0.339341	-0.535212	-0.302626	0.542072	-0.739291	0.00817995	-0.329364	-0.97953	0.11756	0.0125658	-0.459717	-0.632693	-0.0229079	0.389943	-0.0804709	-0.263695	-0.0149827	0.560837	0.390391	-0.0196704	0.0579748	0.127498	0.225026	0.23483	0.44199	0.0798617	0.214682	-0.749497	-0.0327402	-0.163335	0.252455	0.15187	0.000962033	-0.0251764	0.0232937	-0.225084	0.228199	0.428633	-0.991146	0.43131	0.84757	-1.19645	-0.422974	-1.17381	0.467073	0.474959	-0.0149827	0.902389	-1.61437	-0.708315	0.442073	-0.285474	0.099844	0.704277	0.0226882	1.59685	0.413521	-0.286328	-1.26301	-1.06407	0.521071	0.721674	0.463285	0.677941	-0.0584395	0.648115	0.0300734	0.719733	0.131702	1.46208	0.861576	0.973968	0.679406	1.35194	0.94301	-0.221676	1.51775	-0.419692	0.523902	0.152114	1.06159	1.32711	0.141926	2.06434	0.054384	0.235864	0.65816	2.40373	-0.160579	0.787756	-2.12386	1.00342	0.0632583	-0.476671	0.154579	0.402843	0.045545	0.670096	-1.56584	1.38952	-0.638005	-0.129527	1.23184	0.279679	0.131886	1.20106	1.25487	0.320732	1.35866	0.611639	1.55572	1.65962	0.443776	0.0815167	-0.242117	0.719882	-0.152903	-0.128854	0.669716	0.929288	0.0545416	-1.11678	0.662	0.975219	0.446739	0.665099	1.49912	-0.286968	-0.21723	-0.634864	0.660068	0.290658	0.196308	0.634751	-0.94919	-1.36162	-0.148293	0.382882	0.680164	0.905654	0.42366	0.489747	0.588961	0.630822	0.936423	0.0772055	0.215873	0.266319	0.141896	-2.74948	-0.0956535	-0.148937	-1.85203	-0.408009	0.0138131	1.06344	-0.325106	-0.0482559	-0.00975448	0.660958	0.26357	0.584315	-0.0876543	0.14382	-0.240577	0.615646	0.568965	-0.0298162	-0.239807	1.22375	-0.365814	-0.0278036	1.70213	0.443309	0.375718	1.16488	-0.841013	0.617376	-0.301983	0.960076	-1.20786	0.00022316	-2.83054	-1.14537	0.330323	0.812514	0.544802	0.386162	-0.140853	-2.12802	0.596905	-0.39619	-3.51578	0.254981	0.598933	-0.649629	0.141987	-0.101443	-0.185793	0.307652	-1.14634	0.93746	-0.501699	0.0933854	0.474742	-3.1191	-0.524706	-3.52596	-0.93148	0.889897	0.14797	1.15566	0.256214	0.332381	1.10022	-0.0144336	0.36989	-1.32008	-0.93148	1.07456	0.523955	-4.05328	1.32162	0.381591	-0.306993	-0.116505	-3.76346	1.50767	1.12017	0.362722	-3.93467	-0.674328	-1.17801	0.209108	0.500452	0.724808	-0.149005	-0.952339	-0.235403	-0.204247	-0.883972	-0.0416285	0.33669	-2.36442	-0.44061	-0.0404222	0.144553	0.168991	0.231043	0.0892791	0.0908352	-0.399001	-0.374386	0.436875	0.0771742	-1.53335	-0.410498	1.13588	-0.303199	1.10785	-0.485281	0.662432	0.914337	-1.22115	-0.20556	2.00419	0.530459	0.422249	-0.061262	0.0321708	-1.75824	-0.0629043	-1.02102	0.111204	0.465357	-2.11888	0.730345	0.519842	-0.301303	-0.134375	0.473438	0.607496	0.239025	0.171562	-1.27147	0.25683	0.0644206	1.18919	0.459956	-0.712489	-1.93013	-1.60982	-0.202072	-1.23227	-0.444067	-0.00740173	0.230865	0.16278	0.597555	0.536019	0.437398	0.0160505	-1.91762	0.921973	0.392237	0.833782	0.195859	-1.53949	-1.28375	-0.1218	-0.00103015	0.904209	-0.247969	-0.717249	-0.623381	0.286539	-2.35175	0.993674	-4.09176	-0.00588798	0.229769	1.56596	1.78986	0.474226	0.365969	0.262574	1.33641	-0.0356673	0.370764	0.64098	-2.3116	0.0823595	1.42596	0.363767	-0.610068	-2.86092	0.903905	0.95323	0.00994153	0.869144	0.795354	0.00917298	0.797462	0.1104	0.569779	-0.402742	1.86597	-0.193938	0.0195308	-0.234355	-0.85555	-1.08056	0.279214	0.203792	0.531524	-0.250321	0.528488	-0.561277	-1.04739	-0.378535	0.331409	0.259088	-0.0686928	0.359979	-0.565513	0.795475	0.177241	-0.218237	0.577174	0.282413	1.17503	-0.347657	-0.00546943	-0.629719	-2.3345	-0.323088	-3.57569	0.217926	0.178358	-0.141191	-0.725007	-1.22681	2.44131	1.13373	-0.17104	1.24752	0.860084	-3.12453	-1.19302	-0.283306	-1.87928	0.44981	-0.990324	-1.12687	-0.143117	-0.348821	0.533121	0.454491	1.54626	0.884242	0.532855	1.61435	0.206362	-3.03114	1.79419	-0.550478	0.400614	0.876432	0.305749	-1.10759	0.0682496	0.587605	-2.60508	0.121256	-0.332796	0.685058	-2.64309	-0.667522	0.683218	0.630874	0.424683	-0.0961522	1.32468	0.430703	0.819589	1.40513	0.481523	-0.199656	0.167962	0.552632	1.07115	0.610448	0.0944422	-0.209745	1.3824	0.484042	-0.502198	-0.0339432	0.141682	-0.215981	-0.422041	1.00702	0.223661	0.556856	-0.17046	-0.867802	-0.611464	0.707805	-2.17005	1.77991	-0.0869914	0.291614	-1.70178	0.119193	-2.05828	-0.924294	-1.41798	-1.02042	1.53218	0.145347	0.459765	-0.571448	0.393467	1.02149	-0.0486155	-0.307352	0.73498	0.138196	0.235273	0.306643	-0.572471	0.126084	-2.65443	-2.61764	0.413326	-0.139739	0.624159	-0.282312	0.0678732	-0.00627439	-0.0938924
MSANTD3	-0.83562	-2.36561	-0.629833	-1.09956	-0.611623	-2.33731	-1.7906	-1.37353	-2.20649	-1.04668	-1.5018	-2.28991	-2.39673	-0.435146	-1.90168	-1.6499	-1.93868	-2.04914	-1.0256	-1.79148	-2.05106	-0.485382	-0.826055	0.0636679	-1.9059	-1.02467	-1.39779	-1.2914	-0.98665	-1.83525	-1.09651	-2.38333	-1.67956	-1.89282	-0.240633	0.0748913	-1.74519	-1.55357	-2.0421	-0.83187	-1.58056	0.862589	0.400558	0.884869	0.673454	-1.78096	1.85428	0.178847	-1.38962	-1.45729	0.760114	-0.599127	-1.22305	-0.903278	-0.173988	1.45062	-0.386424	0.148508	0.792604	0.225303	-0.904748	-0.1584	-0.526299	-1.03216	-0.514654	1.61778	0.599707	-0.126202	0.668716	-0.725572	-1.0194	-0.260938	0.0683396	0.878784	0.614375	1.22559	0.20273	1.51537	-0.131881	0.396164	-0.138267	0.424323	-1.47828	0.332122	0.325023	0.0223129	0.250156	-0.274418	1.32553	0.484547	1.96095	-0.331384	0.201656	0.408114	-0.0906058	0.199507	-0.829161	-0.155979	-0.105532	-0.16414	0.712665	1.62363	0.155748	0.467263	-0.0598629	-0.829479	1.91007	0.576646	0.762929	-0.226781	-0.141561	0.721569	0.926099	1.92374	0.369503	0.00956553	-0.470004	0.698662	1.55316	0.0615959	-0.789591	1.19581	1.24626	-0.750302	0.508629	-0.386149	1.17295	0.589441	1.42563	1.38638	-0.818505	-0.0836985	-0.242205	-0.27316	0.519428	0.476975	-0.830117	0.248264	-0.840494	-0.962235	0.21125	-0.263312	0.682089	1.31353	1.92135	-0.497271	0.260039	0.691179	0.885184	0.760067	-1.0002	-0.256787	-0.144731	-3.23146	0.304174	0.846534	0.580385	1.52062	0.354445	0.224293	-0.37428	0.0500253	-0.00511263	0.948796	-0.105908	2.6006	-0.43354	-0.207676	-0.0921014	0.695211	-1.04292	0.277286	-0.409197	0.0986174	1.01428	0.15615	0.0829581	0.915644	-0.749449	0.458714	1.34127	1.69003	0.828558	0.944738	-0.591683	0.94981	-2.85951	0.208375	1.8607	-0.035481	0.605938	0.667071	0.714715	-2.08281	0.090358	1.47746	-2.39029	0.810381	0.538184	0.663147	0.802385	1.36677	0.0321968	0.100781	0.989076	0.938862	1.48104	1.36132	0.879642	-1.45385	-0.496985	-3.0258	2.15297	-0.207806	1.12279	0.719381	0.440237	1.15333	1.50136	1.95808	0.0269893	-0.203986	0.458247	0.435586	0.959356	-2.27802	0.721949	0.41365	-0.407535	-0.405389	-1.30882	-0.126833	-0.692431	0.85323	-1.2007	0.21671	0.701535	-0.736289	0.250378	-1.62539	0.606185	0.25388	0.281142	-0.522341	-0.255799	-0.289224	0.508884	-0.145111	1.05617	1.4587	0.0235726	0.54777	-1.44338	0.52014	0.138711	-0.649128	-0.0890487	0.769206	0.890941	0.151843	0.844618	0.283398	0.783164	0.0145025	-0.444033	0.644718	-1.56607	0.64891	0.971367	-0.138774	-0.52119	0.483878	1.14765	0.26873	0.799468	1.01005	-0.607107	0.336286	1.46464	1.15103	-0.604666	-0.212733	0.64506	-0.468802	0.0691667	-0.690072	0.0211726	0.628482	0.218903	0.672198	-0.808203	-1.19062	-0.692126	0.323721	-0.266019	0.673454	-0.292621	-0.764926	-1.2762	0.913905	0.634801	-0.432911	0.29076	0.340877	-0.84802	0.208657	-2.32484	0.830025	0.481716	0.381027	0.693484	0.100196	0.71881	1.17258	0.397435	-0.363891	0.974341	0.314535	-0.5653	0.602132	-1.24456	3.25046	-1.55986	0.33001	1.04935	0.6598	0.610974	1.12931	-0.0758769	-0.309862	2.91712	1.21689	0.624507	-0.262916	-1.88522	-0.35245	0.769674	0.655672	0.660528	-2.13428	0.410118	0.491638	-0.170467	0.0521054	-0.386149	0.0888326	-0.182519	-0.210268	1.34367	-0.919736	-0.057767	1.22615	-1.13208	0.138827	-0.201593	-0.107662	1.14958	2.45409	0.571653	0.210686	0.65645	-0.358982	0.280756	0.998586	1.02414	-0.283572	0.708944	0.0591668	0.183911	-0.802512	-1.34701	-1.27149	0.966726	-0.0355421	0.792512	0.960981	0.0351258	-0.590506	-1.53578	-0.105094	-3.38807	0.319539	0.309086	1.29995	-1.27047	0.734898	0.929516	0.0494902	-0.0841336	1.4369	0.316603	-2.56045	-1.11345	0.307013	-1.21172	-0.239781	-1.21208	-0.292354	0.696601	0.521868	0.0384697	-0.931005	-0.6209	-0.790927	-0.489079	0.840462	-1.1075	-2.63	-0.420648	0.330173	-0.125068	0.150406	-0.216044	-0.995141	-1.34332	-0.36355	-0.41079	-0.467813	-0.0221761	0.391286	-1.64874	1.36178	1.46435	0.596933	0.588298	0.786609	-0.320805	0.0921173	0.506995	0.468815	0.0684578	-0.151144	0.13224	-0.153243	0.124246	0.696793	-0.890242	-0.626852	0.866125	-0.237295	-0.576338	0.966507	0.00510323	0.322038	0.541467	-0.418841	0.598568	0.623574	0.692908	0.719191	0.11076	-0.632518	-1.35962	-0.79636	0.169492	0.145457	-0.878396	-0.410444	-1.06593	0.965762	-0.751932	-1.06403	-0.0295536	0.716573	0.0357829	0.217329	1.95821	-0.602154	-0.546607	0.785539	1.2387	0.477697	-0.321411	0.449776	0.498609	-0.474106	0.138538	0.552351	-0.999185	1.46108	-0.899525	-0.3845	0.447589	1.36903	-0.0964677
KIF26A	1.19989	-0.1884	0.541875	1.19779	0.863897	-0.181698	0.0103789	-0.692617	-0.316307	0.67113	0.128077	-0.564438	-0.381553	0.735587	0.110129	0.753225	-0.194258	0.191638	0.101867	0.315991	0.25787	0.112155	1.07957	-0.41832	0.467088	0.467401	0.347198	0.681868	0.649852	-0.272455	0.789283	-0.361236	0.980451	0.138839	0.506808	-0.309468	0.468496	0.823912	-0.192197	0.103181	2.00645	-0.306144	-0.821002	-0.110098	0.525621	-1.10347	1.64365	-1.14463	0.787027	1.29384	0.0254247	2.07642	-0.255216	1.87753	-1.22724	-0.981246	0.842202	-0.958823	1.94717	1.85828	2.51613	-0.98818	-0.760946	-0.308871	-0.778643	1.47896	-0.093121	-0.524738	-0.17252	-0.682645	1.82233	-0.238082	1.18589	1.05969	0.955071	1.13702	0.707119	-1.12835	0.572427	-0.888594	-0.779792	0.17528	-0.598489	0.257989	1.58643	-1.08399	1.02614	2.77038	1.27862	-1.00135	0.372159	-0.915786	1.00172	-0.526597	2.71422	-0.274206	-0.71628	1.18771	-1.04003	-0.901076	0.159385	-0.614655	-0.8089	0.617554	-0.396716	-0.562634	2.86664	0.623188	-0.409388	1.31178	-0.412755	-0.834148	-1.07385	-1.25618	2.20313	-0.678329	1.84093	-0.77337	-0.0912625	-0.942307	-0.375493	-0.934557	-0.968764	0.94099	-1.08887	-1.16723	-0.834743	-0.082224	0.0161507	-0.192435	0.861501	-0.111527	2.07563	0.184666	-0.614034	1.2428	0.899724	-1.0299	-0.598489	-0.57258	-0.427394	-0.946899	0.742306	0.812048	-0.159433	-0.656818	-0.71871	-0.961528	-0.0669323	-0.834386	0.962789	1.80244	-0.213327	-1.02479	0.0423097	0.764155	-0.774515	-0.919798	-0.709891	-0.890565	-0.176044	1.26316	2.1041	1.8533	-0.59593	-0.941671	-0.173928	-1.24118	2.80197	1.45039	1.10482	0.514572	0.180543	0.148827	-0.562634	-0.31605	-0.10327	1.11485	0.337883	-0.768914	0.211206	-0.113259	0.966253	-0.761854	0.934562	0.122896	2.92892	-0.185953	-0.306059	-0.771541	2.61772	-0.328694	0.318629	-0.711541	1.26369	-0.252416	-0.162228	0.971417	0.63983	-0.783358	-0.805276	-0.990936	-1.12192	-0.798866	-0.640006	-0.801776	-0.880367	-0.428314	-0.126651	-1.03327	-0.814763	1.52119	-0.784049	-0.819351	-0.131445	-0.930254	0.863126	-0.982552	-0.913908	-0.655224	-1.11721	2.26786	0.201236	-0.850646	-0.411571	0.298267	-0.70309	1.26183	0.378738	1.41312	-0.321714	-0.961786	-0.914033	-0.764242	-0.188005	-1.00029	-0.731697	2.12502	-1.04097	-0.124525	-0.419509	2.10177	-0.693596	0.200557	0.407441	-0.775203	-0.164717	-0.98216	-0.788896	-0.635386	-1.00479	-1.19957	0.176096	1.5573	-0.221697	0.213229	-0.788318	-0.114766	-0.252169	-1.01183	-0.163083	-0.824898	-1.17414	0.792131	-0.780942	-0.589805	1.02797	0.0239059	0.227987	-0.644852	0.964046	-0.647914	-0.834624	-0.969023	1.03974	2.43466	-1.01489	-0.106868	0.375203	0.501814	-0.466199	-0.813589	-0.583298	-0.845606	-1.19882	-1.17503	0.100025	-0.100353	-0.129921	-0.238245	2.36647	-1.06323	0.909925	0.393018	-0.538781	-1.06626	0.861013	-0.493471	0.894678	0.399184	-0.572781	-0.548081	1.44439	-0.42079	2.05811	0.324236	-0.256948	0.705326	-0.671019	1.98629	1.72114	-0.863073	2.3364	1.5619	-0.174555	1.6091	-0.445701	-1.16855	1.01257	-0.620773	-0.778873	-0.971746	0.439459	-0.854496	-0.792019	-0.952657	-1.11082	-1.06571	0.474739	-0.719595	-0.937856	-0.687732	-0.539768	-0.710661	0.329709	-0.501543	-0.0295532	0.623991	-0.741088	0.318572	-0.707804	-0.275458	0.25465	-0.0731634	0.441316	1.28223	-0.491555	0.529386	-0.855701	1.51142	-1.1262	-0.420606	-0.289547	-1.11978	-0.926467	-1.0984	-0.709891	-0.897853	1.23007	-0.554544	-1.03327	-0.217024	-0.749294	1.9915	1.09724	-1.10333	-1.06846	-1.20964	-1.25075	1.20973	-0.970189	-1.13237	-0.00389747	0.396841	-1.06034	-1.07524	0.710432	1.38052	2.22471	-0.487444	0.113591	1.7388	1.77576	-0.6215	-0.631301	-0.83189	0.538039	1.21012	-0.854376	-0.90804	2.57107	-0.699701	-0.0186589	1.58445	2.35033	-0.662248	-1.0081	2.75662	-0.784741	0.66732	-0.687515	0.439459	-1.0984	-0.756184	-1.01809	-0.194893	0.130145	-0.782092	1.24114	-0.980333	-0.829398	-0.683618	-1.0264	-0.89872	-1.07454	-0.0431876	1.29655	-0.856908	-0.707914	-0.382536	0.891172	0.943152	0.13961	1.45333	-0.885765	0.350852	0.246212	-0.984775	-1.03813	-1.0213	-0.985298	-0.966564	-0.694249	-1.07371	-0.180676	-0.245356	0.468653	-0.21413	0.560277	-0.338308	-0.116049	0.456147	-0.356571	-0.000596842	-1.12663	-0.941671	-1.17769	-1.15363	0.5128	-1.07551	-0.12369	-1.00055	2.57469	0.812216	-1.20934	2.21168	-1.21115	-0.448772	-0.79283	-0.777037	-0.955352	-0.633185	-0.839509	-0.871209	-0.227113	1.35566	-0.356395	2.24641	-0.762877	-0.846565	1.15491	1.669	1.18132	-0.371495	-1.07288	-0.44505	-0.229139	-0.812884	-0.0132044	3.25028	-0.9492	-0.631824	-0.904927	0.343309	-1.11978
ATG2B	0.369256	0.276804	1.30706	1.45794	-0.357364	0.805705	0.642731	1.04017	0.323019	0.953604	0.372646	0.280398	0.995208	0.721803	0.579138	0.363288	0.607998	0.863967	-0.28959	1.1289	1.28312	0.9631	1.03557	-0.751803	1.27201	0.398608	0.311637	0.756138	0.61808	1.10341	0.912747	1.49617	0.71253	0.776232	0.847942	-0.512039	1.24098	0.653805	1.15669	0.247931	1.39173	0.445763	-0.844015	0.176361	0.609973	-2.08672	0.0518424	-1.81883	1.52808	0.523326	0.354024	1.35935	-1.03688	-0.0513556	0.332005	-1.67022	-0.255465	-1.04744	0.0701206	2.27016	0.287336	2.09984	-0.851614	-0.454379	-0.0624889	-0.0797121	2.13238	0.214693	0.212865	0.458345	-0.409656	0.942879	0.0593422	-0.725263	-0.237694	-0.26459	0.756665	-0.886898	0.756876	-0.0547576	-0.0991334	-0.852909	-0.0672141	1.05209	-1.08341	-0.159891	-0.190439	1.20315	-0.0291876	-1.4428	1.23365	2.26056	0.965595	0.0886884	-0.613491	1.76668	-0.108019	-0.526408	-0.516181	-0.263345	1.72877	0.828332	-0.462833	-0.891148	-0.817139	0.166377	-0.0639321	-0.116792	1.19856	0.47498	0.372879	0.404752	-0.131861	-1.85163	1.84904	0.210792	-0.29447	-0.379849	0.51816	0.986488	0.0880584	1.50421	0.414816	-0.802894	1.04135	-0.113865	-1.02415	0.518272	0.772873	0.688119	0.972672	-0.0785263	1.76265	0.575598	0.385125	0.702592	-0.244159	0.204078	1.41455	-0.277486	0.628134	-0.217135	0.44393	1.43512	0.663764	1.04926	1.14767	0.410192	1.55819	1.2789	1.02449	1.225	1.03646	-2.65224	-0.719478	1.48332	-0.888696	-1.26053	0.513436	0.864274	1.21372	0.103778	-1.26414	0.848971	0.197963	-0.0360847	-0.423927	-1.5016	-0.937389	-0.0610462	-0.997979	0.585104	1.27605	1.41021	0.292352	-1.40211	-0.155048	-0.0799756	0.0715133	-0.656726	-0.466045	0.144096	-0.0778677	-0.157334	-1.21996	1.31161	-0.770129	0.359773	1.02861	-0.471891	-0.411527	0.594807	0.125551	-0.960975	0.356254	0.378832	-1.72904	1.46127	0.788593	-0.429419	-0.0454748	-0.52908	-0.247603	1.27963	1.23086	-0.124252	-0.79141	1.52413	-1.11054	-2.38468	-1.72639	-2.25996	0.356606	1.61175	-0.281516	0.654888	0.523101	-1.5093	0.690589	0.348149	-0.759849	-0.606359	-1.16151	-0.0814256	0.776337	-2.44108	0.76562	-0.159353	0.172297	-0.126386	-2.49108	0.864376	1.57689	0.165019	-3.41785	0.0908298	-1.36704	-0.895403	-1.00151	1.89411	0.316976	-1.58035	-1.33912	-0.378136	-0.523292	-0.0450831	0.576372	-1.86432	-1.38733	-0.779325	-0.650585	-1.76148	-0.0134884	0.15748	0.268766	-0.199135	-0.325293	0.934941	0.374164	-1.9427	-0.0921196	1.5633	0.0421596	1.62751	-1.13594	1.06756	-1.24917	-1.60855	0.24636	-0.104436	-0.561299	0.3885	-0.599694	-1.07911	-2.1596	-1.1069	-1.45722	-1.20464	-0.897041	-1.42504	-0.135069	1.24404	1.11311	-0.583837	-1.35111	0.604595	1.50119	-0.902778	1.27991	-2.20503	0.925475	-1.15273	1.53615	-0.736077	-1.13088	0.485312	-0.0124528	0.266483	0.0861676	-1.63717	-0.37044	-0.0321791	0.905962	1.72616	0.630426	-0.855986	-1.13664	-0.170676	0.399188	0.725315	-0.541577	-1.23015	-0.632527	-0.0867027	2.09238	0.306409	-0.469259	-0.634359	0.149307	0.679301	-2.42481	0.192207	-2.17476	0.026948	-0.401177	0.773398	0.733708	0.0454749	0.00407887	1.13244	0.784408	1.19142	1.85503	0.648923	-2.07751	-0.95831	-0.386134	0.870214	0.581459	-2.68005	-0.239206	0.0571827	-1.4358	0.299149	1.09551	0.418857	0.913354	-0.0136179	0.652829	-0.311111	1.1707	0.151042	-0.201176	0.194412	1.15897	-1.30299	1.59398	-1.58113	0.00562499	0.478844	-2.15387	0.220902	-0.327967	-0.438977	0.0513334	-0.695493	-0.280126	-0.772188	-0.378564	-1.04352	1.68882	0.588084	-0.174864	1.21894	1.03518	-0.409225	-1.93794	-0.271102	-1.02703	1.24774	-2.83459	-0.133999	-1.18691	0.128669	0.251311	-0.900482	0.0406284	0.318162	0.922549	0.805914	0.764041	-1.30664	-0.834498	-0.397016	-0.229045	0.22625	-0.520476	-0.85032	0.293306	0.499457	-0.0996633	0.632607	-1.70459	0.477708	0.0339862	1.44506	2.08528	-1.77346	1.04056	-2.02296	0.233168	-0.194241	-0.386849	0.201266	0.346267	-0.182034	-2.15387	-0.211398	-0.642463	0.949999	-2.13971	2.15622	-0.517217	0.497536	0.990355	-0.589115	0.156119	-0.991927	0.480661	-1.17542	0.0453475	-0.551724	0.935545	-0.893766	-0.256294	0.249138	-0.901466	-0.742045	-0.652119	0.152529	-1.03162	-1.05153	1.40338	1.42834	-0.991591	0.160819	0.672727	-0.38042	-0.561599	-0.39716	-0.0390818	-0.118389	-0.813293	-1.17542	1.14891	-1.23786	-0.595761	0.948696	-1.02161	-1.06607	-1.52418	-0.738902	-0.381562	-0.500672	0.89266	0.273327	0.954004	0.390361	0.0124461	-0.695027	-0.213583	0.341912	-0.0941033	-0.0935742	-0.546796	-0.090269	-1.85121	-1.67345	-1.45133	0.862839	1.71138	-0.376282	-0.819064	0.931218	-0.0922518
ARFGEF1	0.352684	-0.0254252	-0.500221	0.539147	-0.215133	0.106755	0.155577	0.700521	-0.310688	-0.31892	-0.0517401	-0.144027	0.138717	0.0507816	-0.312773	-0.266051	0.0339304	0.49622	-0.327959	0.130405	0.481648	-0.463812	0.170707	-0.532415	0.202404	0.246409	-0.415817	0.41689	-0.522881	0.347209	0.191739	-0.289079	-0.134839	0.337159	-1.55633	-0.905768	0.284856	0.3338	0.412488	-0.0907177	0.130629	0.592013	0.751178	-0.808942	0.159411	-1.24346	-0.477418	-0.352247	1.46764	1.58149	-0.40017	1.87541	-0.103376	-1.31885	-0.0474593	1.00129	-0.936927	0.440536	-0.614607	2.16963	-1.07626	0.403259	-0.203052	-0.969619	0.608376	0.776452	0.105675	1.12769	-0.562101	-0.414574	-0.0616146	1.90287	0.8328	0.177689	-0.929857	-0.0311276	1.41875	0.122439	1.74018	0.742044	-0.0278902	-0.549888	1.00426	2.18038	0.628788	0.153091	0.675478	1.04389	-0.58898	1.26031	0.120793	2.47349	0.190454	-0.192164	-2.06177	0.20226	0.583006	-0.905692	0.657318	1.68364	-0.590048	-1.2593	-1.1386	0.159067	-0.536723	1.04464	-0.577396	-0.313817	0.15806	0.0159465	-0.0620179	0.614561	-0.192788	0.65946	0.902885	0.312347	0.788099	-0.0961111	-0.0834093	0.365223	0.407723	-0.690496	1.59898	-1.12348	0.216121	0.353728	-0.825318	0.237742	0.667193	0.29231	1.10101	0.554927	0.979456	2.17248	1.01852	-0.558869	0.688467	0.752777	-0.61967	-0.28501	-1.0772	-0.110415	0.146335	0.0540149	0.0797533	1.0329	1.05741	-0.912463	-0.99632	0.177762	0.778168	-0.0381478	-0.305276	-2.25141	-0.42797	0.978596	-0.1494	-1.10132	-0.213587	-0.548608	0.64881	0.384965	0.100347	0.889006	0.0364371	-1.05582	-0.502635	0.485219	-0.108194	0.8911	0.260635	0.299394	0.371401	0.350778	0.530554	0.0828977	-0.595027	0.103264	1.43796	0.526078	-1.33166	-0.00133121	-0.656918	0.348005	1.8551	-0.275483	-2.12241	-0.704554	0.140822	1.30628	-0.0219573	-0.279007	0.313454	-1.61382	0.174494	1.25054	-2.86965	-0.369296	1.44054	-0.256102	-0.0659741	0.214777	-0.44921	1.53235	-0.146503	-0.0623944	-1.30258	0.156855	-0.977391	-2.31891	-0.0367634	-2.10993	-0.836592	0.345162	-0.658977	1.58228	-1.2331	-0.0520079	-1.07081	-0.771082	-1.10726	-1.95673	0.0954352	0.508556	0.873141	-1.78775	1.66905	-0.283802	2.20809	0.137057	-2.42909	-0.507826	-0.861087	0.114797	-3.26914	1.79323	0.757492	-0.0952114	-0.929397	1.41913	-0.293924	-2.30721	0.0514491	1.19201	-0.0449211	-0.881764	0.87774	-1.07916	-2.27599	-0.19137	0.961112	-0.851445	2.57735	-0.181495	-0.656541	-0.587512	1.06274	0.737667	1.23353	-0.989037	-1.06724	0.594317	-1.51596	0.559456	0.108059	-0.548345	0.386689	-0.440497	-0.963582	1.04172	1.39611	-0.644939	-0.621969	0.0256945	-1.04562	-0.045295	-1.24525	-0.380147	-1.1715	-1.36243	0.890081	0.389104	1.61415	0.58806	-0.048823	-0.00700379	0.494615	0.0230989	0.750465	0.153657	0.241782	1.1128	1.74197	-0.5056	-0.564478	-2.09314	-0.00235445	0.602791	2.04209	-0.175938	0.180248	0.584038	1.50538	2.06347	0.976382	0.441609	0.589791	0.0171964	-1.46313	-1.40549	0.0199024	0.039225	-0.549658	-0.999831	0.317325	0.891955	-0.788907	-0.374517	-0.0160652	0.614112	-2.11298	-0.0485021	-3.39227	0.944892	-1.2351	-0.0271213	0.410051	0.739643	-2.18676	0.38595	-0.155512	-0.425535	-1.14371	-0.361076	-2.1665	-0.70326	0.039483	-0.0725011	-0.488088	-2.83408	0.394285	-0.842952	-1.1461	0.1057	0.88691	-0.283331	1.59642	0.994176	-1.00853	0.319397	-0.244281	-0.741105	2.63079	0.1699	0.236053	-0.908391	0.575292	-0.578525	0.561477	-0.00442849	-1.26845	1.63545	-1.21419	-0.532154	-0.453563	-0.233411	-0.541823	-0.535188	-0.901062	-1.23784	1.4443	1.11059	0.477275	-0.630031	0.716937	0.949588	1.7357	-1.11784	-1.30781	1.02535	-3.3707	0.598978	0.0453576	-0.309349	-0.32161	0.0593429	-0.69659	0.586927	1.00231	0.613684	-0.428407	-1.75935	-0.255054	-1.22243	-1.61454	0.180564	-1.01524	0.666674	0.537486	-0.454636	-0.253018	0.938027	-0.253483	1.74414	0.660281	0.132418	2.18769	-1.35196	0.367435	0.0249161	-0.484505	2.11228	-0.489497	-0.302069	0.359935	-0.273605	-0.158195	0.54444	-0.236672	0.68987	-1.42825	0.140079	1.02026	1.16328	2.16633	0.0756136	0.77208	-0.103622	-0.917191	-1.53677	1.4493	0.391004	2.18286	0.226537	-0.21087	-0.106989	-0.0374022	1.27214	0.066497	0.903265	-0.744836	-0.304385	0.0346026	0.976452	-0.394617	1.45266	0.528887	0.00521787	-1.44586	-0.0739329	1.43088	1.04563	-2.43519	1.58329	0.00427588	0.533738	-1.36037	-0.00067551	-1.67312	-0.591183	-1.63632	-0.632476	-0.248254	1.33143	0.67826	0.828116	-0.706444	-0.393447	3.25756	-0.0566187	-0.731889	-0.921393	-0.0431326	0.775536	0.0504735	0.294333	-2.29752	-2.46983	0.791344	-1.04538	1.64756	0.530449	-0.753887	-1.00592	-0.094094
ZFAT	-0.0250683	-0.690497	0.201961	-0.0954659	-0.255059	-0.680992	-0.442144	-0.36905	-0.570029	-0.446393	0.0237399	-0.278312	0.00536203	0.194971	0.742276	-0.0501735	-0.319883	-0.0640869	-0.554952	0.414504	0.546526	0.144254	0.135415	-0.747607	-0.203194	0.0466836	0.274292	-0.33511	-0.0835771	0.44147	1.47088	-0.629319	0.479408	0.0299372	0.08512	-0.563645	0.44599	-0.0253292	0.125548	0.498036	0.220637	-0.500813	-0.409684	-0.0407445	-0.907351	-0.148644	0.876655	-1.81572	1.2447	-1.15239	0.0435961	1.19918	0.177704	-0.49194	-0.953482	-1.34991	-0.0465046	-0.605871	-0.383305	0.214171	0.498272	2.0282	0.717088	1.10835	-0.0983763	0.18046	-0.441295	-0.0785657	0.576512	-0.281054	-0.340659	0.664057	0.341241	-0.487939	-0.918223	0.646029	0.24667	-0.381626	0.672252	0.220389	0.605631	-0.607918	-0.0047612	0.639165	-1.44007	-1.02983	0.706255	-0.102083	-0.484226	0.0425665	-0.200493	0.550954	0.78739	0.210934	0.809799	0.3821	0.203956	-0.399846	1.23636	-0.914182	1.08806	-0.718225	-0.985205	-0.554952	-0.16873	0.770686	-0.598273	-0.598857	0.242712	0.568394	0.575122	-0.555821	-0.539919	-1.17523	-0.183779	0.360865	0.561425	-0.279134	1.39883	-0.988357	-0.609089	-0.0672424	-0.0546321	0.105501	-1.30173	-0.519753	-0.606748	-0.164974	-0.66292	0.423588	0.429317	-0.172488	0.79783	0.697662	0.442421	0.184968	-0.397881	-0.254786	-0.237621	-0.368491	-0.744301	-0.190512	-0.405184	0.0350958	-0.580493	0.33444	0.365216	-0.693769	1.80945	0.0800119	-0.137964	-0.234358	-0.101818	0.844656	-0.691984	1.07715	0.135415	-0.171682	-0.773533	-0.32846	0.749449	-0.479945	-0.109769	0.212926	-0.838318	-1.46355	-0.238165	-0.341491	1.03306	-1.19884	-1.12414	0.0623495	0.405404	0.960729	0.894975	-0.583404	-0.769001	0.12048	-0.15212	-0.362355	-0.671504	0.0554213	-1.07067	-0.454618	1.50999	0.683612	-0.036298	-0.223768	-0.347047	-0.276119	-0.25424	0.180961	0.46995	0.0667068	-0.578166	0.179207	0.103467	2.25579	-0.524931	-0.534438	-0.137163	-0.465132	0.298828	1.09979	0.871409	-1.32021	-0.667358	0.205702	-0.915114	0.248153	-1.11088	0.912144	-0.564225	0.194971	-0.144903	0.103721	-0.781094	0.0415367	-0.65081	-0.197524	-0.346213	-0.704491	-0.594479	-0.778976	0.328116	0.335169	-0.0698735	-0.374915	1.19836	0.106772	-0.86625	-0.432808	-0.0933503	0.469003	-0.753324	-0.308286	0.335655	-0.756636	-1.1083	0.822181	-0.140098	0.868565	0.285348	0.565375	-0.0522712	-0.329291	0.579756	-0.158543	-1.70927	1.01034	0.435993	-0.425183	0.37077	0.219892	-0.317949	-0.0488629	-0.0804115	0.354817	1.12544	-0.57613	-0.573805	-1.0032	5.95714	-0.531267	-0.196714	-0.264074	0.211681	-0.124113	-0.419541	-0.617581	-0.361798	-1.3401	-0.0693472	-1.19719	-1.257	-0.420387	-1.4047	-0.646976	-1.055	-1.00478	-0.360683	0.10194	0.657903	-0.469116	-0.337606	-0.991826	0.021931	-0.168461	1.62104	-1.5993	0.145264	0.21193	9.05997	-0.146506	0.139205	0.0128765	-0.272283	0.166662	1.29023	-1.33605	-0.0496492	0.434801	-1.0276	0.762873	0.794945	-0.339826	0.545594	0.967815	-0.597689	-0.54454	-0.492226	-0.655533	0.0579884	0.53135	0.376076	-0.0143839	0.212926	1.4189	0.124028	0.104738	0.160378	-0.191051	0.581146	0.223619	0.185218	-0.0391747	-0.152655	-1.10378	-0.0870088	0.366907	-1.90781	-0.348714	0.505328	-1.09154	0.567698	-1.0467	-0.0263728	-0.745503	-0.698532	-1.02601	-1.11896	-0.226753	-1.18473	0.0221894	0.211681	0.339785	1.52925	0.0741312	-0.755733	-0.883206	0.378968	-0.0606707	1.63932	0.163144	0.389559	-0.230283	-0.479659	-0.274749	-1.08479	-0.231912	0.26543	0.205203	-0.103407	0.242217	0.464977	-0.548876	-0.910766	-1.39479	-0.319331	-0.487939	0.666107	-0.305253	-0.00346222	0.158868	-0.8374	0.091243	-0.925068	0.835854	-0.432808	0.886914	0.285839	0.194721	-0.988042	0.164652	-0.950665	-1.09541	0.086141	-0.52925	0.233298	0.70083	0.169425	0.0713163	0.090478	-1.87205	0.250131	0.641912	-0.119593	0.207696	-0.339548	7.48819	-0.507405	0.186469	-0.995929	0.806477	0.174193	0.316177	0.993076	0.375112	0.576744	-0.448944	-0.0991703	-0.193477	-0.604409	2.28121	-0.53242	0.405164	1.14662	0.249884	-1.27331	-0.198873	0.531584	0.0325171	-1.07196	-0.195905	0.600328	0.109822	0.0672191	-1.0518	-0.0843688	-0.989303	1.38205	0.226103	1.1883	-0.607041	-0.585733	-0.193477	-0.43507	0.539994	-0.95223	0.831668	-0.242247	1.12149	-0.106587	-0.2086	-1.10475	1.12523	-0.571191	-0.23599	0.841357	-0.332061	0.0772003	0.201711	0.937466	-0.616409	-0.461436	-1.21628	0.19572	0.058245	-0.356783	1.23921	-0.504251	-0.745804	0.132128	0.662235	0.276997	0.578134	0.359414	0.115408	0.754375	-0.671207	0.0425665	-1.12414	0.30641	0.642369	-0.096524	-0.466554	0.226599	-0.404622	0.114139	-0.444127	2.11902	-0.166583	-0.443277	9.40926	0.224861
MTFR1	-0.972332	-1.94204	-1.45657	-1.06392	-0.513033	-1.63168	-1.219	-0.422137	-1.35861	-1.39106	-1.24402	-2.06592	-1.38504	-0.89078	-1.67163	-1.23866	-1.29493	-0.671384	-0.686496	-1.29123	-1.04227	-0.794027	-1.2281	0.0875379	-1.00794	-0.892173	-1.368	-0.794613	-1.14993	-0.864544	-1.2079	-0.78539	-1.30287	-1.12107	-1.45845	-0.223213	-1.06135	-1.14244	-0.931636	-1.00065	-0.872177	1.40731	0.2664	-0.58854	0.804331	-0.58949	0.1286	0.809749	0.863876	0.187988	-0.844659	1.04927	0.118009	-0.398695	-0.251822	3.1422	-0.367492	0.618687	0.350792	0.974347	-0.252179	0.874293	-1.75763	-1.01256	-0.107043	1.22322	0.248545	0.707648	0.0790229	-0.211741	-0.0979603	0.675806	0.357013	0.111631	-0.348821	0.0792213	1.23612	0.401652	1.57853	1.63511	0.754235	0.392661	-0.0371537	1.82778	1.75296	1.01027	1.06486	0.388343	-0.461929	0.745735	1.75582	1.4068	0.57956	0.470813	-0.832878	0.0883284	-1.1248	-0.758077	-0.107762	1.37412	-0.644564	0.164451	-0.564977	0.712938	-0.0347869	0.306056	0.357325	-0.307117	-0.167413	1.69344	-1.27662	0.472183	0.00600486	2.13968	0.229805	-0.0426859	0.799923	-0.582819	-0.799955	0.40459	0.373197	-0.478034	1.50472	-0.27979	2.05196	0.796211	0.380822	0.114844	0.576595	0.76298	1.03462	0.147709	0.951752	0.878388	0.164791	-0.43646	0.590714	1.44915	-1.34364	-0.1383	0.316392	-0.395724	0.278534	-0.696503	-0.213021	0.692287	0.825309	-0.912829	-0.665847	-0.254224	0.576065	-0.337778	-0.361421	-2.04378	0.148308	0.00368075	-0.286967	0.568528	0.372269	-0.714014	0.157948	0.214749	0.145592	0.602912	0.319424	0.996981	-0.12631	0.522022	0.795955	-0.459181	0.240272	0.199655	0.322294	-0.326102	0.916212	-0.137814	-0.515072	0.312164	0.731804	0.263579	-0.253023	-0.188971	0.415033	1.27465	1.06508	-1.25858	-2.60153	0.0399303	-0.439291	0.55027	-0.189219	-0.134029	0.288013	-2.0209	0.0747864	2.2899	-2.87235	-1.26202	1.52285	0.13884	0.63313	0.653734	0.0361586	1.14927	1.16569	0.525511	-0.215584	0.255158	0.0388757	0.423822	0.191786	-2.64981	1.77607	0.31113	0.224522	1.21026	0.0436285	2.15992	0.782929	0.383133	0.38371	-1.06414	-0.188598	1.03856	0.332122	-2.34369	1.11062	-0.242109	1.20568	-0.388734	-2.03279	-0.311441	-1.24414	0.851662	-3.61552	1.27119	-0.638304	-0.0251368	-0.982747	0.958777	-1.10719	-1.77433	-0.167388	1.42402	-1.28973	-0.502782	-0.148596	0.345884	-0.421062	-0.394063	0.180331	0.6307	2.68599	0.0952111	-0.615446	-0.380711	1.12736	0.838014	1.40313	0.965885	-0.524515	-0.333402	-0.786557	0.266379	-0.983703	-0.683522	0.471406	0.712955	-0.353735	0.40106	1.85658	0.0315926	0.604011	1.48297	0.111848	-0.620589	-0.877067	0.761321	0.394251	-0.261422	0.174403	-0.594068	0.760492	-0.287097	0.678289	-0.469629	-0.643682	1.72116	0.36176	1.60128	-0.37879	0.844025	0.381053	-0.648555	0.70413	-1.63234	-0.59508	-0.428789	1.82294	-0.0152752	-0.443655	0.840982	1.14167	0.757203	1.51454	-0.664158	0.185572	-0.107163	0.0722008	0.495099	0.879252	0.438838	-0.431002	0.06074	-0.584685	0.154711	-0.745245	-0.0185653	-0.190188	0.650728	-1.72794	0.149205	-2.80057	-0.348368	0.295992	0.258375	0.474735	0.608038	-0.286682	0.336077	2.6734	-0.702492	-0.494739	-0.364991	-2.62606	0.3049	0.637895	-0.341205	0.481746	-3.0147	0.25069	-0.171378	-0.0881777	-0.214202	0.725897	-0.844759	0.68982	1.39946	0.0990597	-0.234542	-0.83119	-0.695196	1.81077	0.968156	-1.44646	-0.533418	0.15503	1.18213	0.616017	-0.841301	-2.6369	1.70738	-0.174782	-0.962422	-0.634725	-0.381252	-0.768056	-0.33094	-0.388924	0.303065	0.957794	0.625419	0.216803	0.245251	0.890719	0.434872	3.1771	-0.907245	0.0688817	1.06169	-2.77612	0.748076	0.15914	0.630614	-1.3518	-0.603222	0.341947	1.44523	0.404266	0.822051	0.237562	-2.27385	-0.384637	-1.16117	-1.04594	1.08867	-0.824783	-0.207028	-0.0134826	-0.941272	-0.600684	-0.0238902	-0.638668	1.30176	0.0238565	1.15993	1.05314	-2.6338	0.459697	-0.153604	-0.444156	1.78718	-0.599401	0.0949703	-0.184355	0.139613	0.738813	0.453195	-0.367814	-0.817868	-2.31403	0.00445572	1.68065	-0.347061	1.67202	0.178181	0.742014	-0.443934	0.6457	-0.531854	0.349229	0.378103	0.344827	-0.078083	-1.09042	-0.583055	-0.321169	0.583542	0.823412	0.304382	-1.30002	0.735246	-0.766513	-0.145013	0.791049	2.39521	0.895396	0.18656	-1.75473	0.750578	0.592573	0.834868	-2.55698	1.80108	-0.501154	1.18653	0.056914	-0.711661	-1.88313	0.0817327	-1.67302	-0.740411	0.412109	0.827237	-0.0134826	-0.773142	-0.600773	-0.135969	2.1393	0.156841	0.642169	0.186077	-0.417539	0.610527	0.00130859	-0.168545	-2.13386	-0.600087	1.71247	-0.284348	0.484103	-0.25379	-0.0647641	-0.316274	0.858805
STAG3	0.489546	-0.139565	0.212103	-0.46114	0.335596	-0.400422	-0.420095	-0.260318	-0.163036	0.226594	0.0415456	-0.222152	-0.31613	0.133726	-0.207906	-0.105939	-0.343762	-0.276619	0.254591	0.0763489	-0.0145056	0.720185	0.179912	-0.433908	-0.0236733	-0.232145	-0.269422	-0.387182	0.0601044	0.277235	1.03075	-0.0655785	-0.163036	0.120778	0.582871	-0.0365336	0.220451	-0.119925	-0.240248	-0.0443562	0.443343	0.339465	-0.406808	-0.181413	-0.457667	-0.456179	-0.797204	-0.56333	0.00697913	0.854186	-0.0665031	-0.46114	-0.626376	-0.170568	0.0338323	-0.646867	0.582871	-0.308399	-0.788247	-0.25984	0.0251988	-0.451222	-0.545159	-0.388162	-0.0692776	-0.437861	-0.164918	4.4358	0.344619	1.03568	-0.379351	-0.389632	-0.105939	-0.221676	-0.299713	0.117201	-0.232621	0.0124513	-0.505992	0.619358	-0.137223	0.633234	0.0160964	0.0124513	-0.267025	-0.655598	0.0979347	-0.424531	0.150201	-0.648407	-0.152696	-0.189915	-0.319032	-0.799841	-0.240725	0.839674	0.248479	-0.24693	-0.101285	-0.121326	0.935456	-0.198903	-0.421081	-0.33939	-0.603413	-0.68756	0.0274721	-0.0241321	0.3942	4.12572	0.38142	-0.140502	-0.360797	-0.85871	-0.135819	-0.387182	-0.202692	0.593966	-0.17528	-0.877402	-0.153166	-0.0379133	-0.456179	-0.628421	-0.545663	-0.177638	-0.766704	0.851835	-0.4671	-0.532073	-0.103612	-0.650974	0.704513	0.778861	0.962412	1.35789	-0.172924	-0.633539	0.221329	-0.359822	-0.557266	0.578345	-0.2136	0.544487	-0.811459	-0.0508066	-0.0600344	-0.598323	9.69946	0.313189	-0.33939	-0.31033	0.0487954	-0.729074	0.0151854	-0.178581	-0.570412	-0.774051	-0.0845626	0.931595	0.0270175	6.41207	1.38821	0.439546	-0.0531121	-0.219775	-0.073905	-0.648407	-0.632003	-0.420588	-0.214075	0.069135	3.67064	-0.758844	0.544901	-0.234051	-0.272299	-0.402878	-0.269422	-0.347165	-0.513503	-0.203166	-0.694285	-0.471076	1.79825	0.34419	2.77857	2.79102	-0.303089	-0.416648	0.255028	-0.396987	0.0582965	-0.564341	-0.305502	-0.525541	-0.833707	2.2719	-0.667434	-0.182357	0.0587485	-0.763559	-0.684976	0.382699	-0.346192	-0.192279	-0.47406	-0.571424	-0.763559	0.995733	2.67285	-0.991989	-0.193698	0.158643	-0.132543	0.123013	-0.0910599	-0.723868	-0.921983	-0.646867	-0.880078	-0.782985	0.0668787	0.782433	-0.288154	-0.293449	0.0469839	-0.635587	-0.7442	-0.12226	-0.67465	-0.532575	0.531633	-0.431933	2.86461	-0.423545	-0.520522	-0.767229	-0.129736	0.0804026	0.397178	-0.283345	-0.484518	-0.338419	0.835352	0.0274721	0.277235	-0.907441	-0.823632	-0.0933822	0.0465309	-0.699982	-0.41714	-0.551209	-0.696874	-0.0135897	0.737013	-0.285268	0.331724	-0.400422	-0.657141	-0.362259	0.228348	-0.00718234	-0.639174	0.308869	-0.572944	-0.391102	-0.184717	0.0119955	-0.544655	-0.493996	1.3101	-0.233574	-0.2136	0.234045	-0.814103	-0.0938468	0.558964	-0.632003	-0.362747	0.105111	0.4908	-0.019546	-0.561813	-0.492499	0.769721	-0.290079	-0.195117	-0.833707	-0.518014	2.00934	0.0637184	0.210344	1.82693	0.430253	0.103318	0.554831	-0.433908	4.94895	0.510837	-0.827872	-0.60596	0.184333	-0.492998	-0.543144	-0.668979	-0.224054	-0.73898	-0.696356	-0.230716	-0.115259	0.0997297	-0.148941	-0.0319372	-0.515507	0.362194	1.02772	-0.288635	-0.616669	-0.0729792	-0.305502	-0.937644	0.181681	-0.311297	1.5905	-0.70776	-0.721267	-0.457667	0.125693	-0.399931	-0.254098	-0.402387	-0.327263	-0.0604962	-0.705684	-0.477544	-0.518516	-0.215974	-0.385713	-0.557771	1.07911	-0.499991	-0.491999	0.456824	-0.200797	5.2243	0.097037	-0.712951	-0.779305	1.73711	0.171503	-0.250752	-0.241202	-0.0154217	1.1805	-0.215499	-0.874193	-0.259361	0.114517	-0.0943114	0.498323	-0.075294	-0.424038	-0.101285	-0.59985	3.76167	-0.537102	-0.140033	0.259389	-0.329686	-0.339875	-0.206958	-0.383755	0.0664273	-0.634563	-0.705166	-0.382776	-0.656112	0.740212	-0.909055	-0.58156	0.304979	-0.048502	-0.425024	-0.276619	-0.120859	-0.40386	-0.540122	-0.672587	1.93471	-0.620243	-0.232621	-0.230716	-0.396496	-0.892402	-0.163036	-0.722827	-0.778253	0.426869	0.192722	-0.126464	-0.661256	-0.386693	-0.581052	-0.729595	0.348911	-0.694285	0.0668787	-0.613607	-0.255533	-0.220725	0.489546	5.6188	1.74545	-0.354463	-0.349596	-0.434402	0.0902993	0.464392	-0.34279	0.0447186	0.0849033	-0.0943114	-0.162095	0.204183	0.0655245	4.56041	-0.826281	-0.594763	-0.378862	-0.587142	2.9402	-0.567881	-0.387182	0.0929954	-0.212651	-0.0471197	-0.0346946	-0.301642	-0.538109	0.149312	0.860841	-0.372508	0.412892	-0.0947761	-0.423052	0.646262	-0.378862	-0.369578	-0.167742	-0.0600344	-0.43292	2.25457	-0.282864	-0.409267	0.504166	0.100178	0.360054	-0.470082	-0.774576	0.803424	-0.046659	-0.37202	-0.456675	0.708938	-0.758844	-0.712431	-0.164918	-0.0131318	-0.588665	-0.962033	-0.606469	-0.512	-0.381797	0.525402	-0.745245	-1.00402	-0.53157	-0.451718	-0.146127	0.0573923	-0.380819	-0.32581	-0.322904
FECH	1.17415	0.409648	1.04053	0.206074	1.57585	0.946782	1.6274	1.49828	1.29618	0.453667	1.08879	0.539147	0.824899	0.584446	1.3501	0.957756	1.24835	1.27219	0.727045	1.09614	1.59844	1.82029	0.479315	2.43025	1.38601	0.587626	1.46748	0.623655	1.26408	1.33407	1.02286	0.139162	0.889835	1.09308	1.63503	1.71856	1.26917	0.709353	1.37985	1.01152	1.05375	-0.158869	0.0294696	0.262295	0.353135	-0.865093	2.40825	-1.38665	-1.59736	-0.967027	0.450076	-1.23277	0.0730893	1.22322	-0.0288365	-0.0303085	-0.988981	-0.197173	-0.205962	0.133686	1.15966	0.361286	-0.486027	-0.255604	-0.94736	-0.789974	0.848092	0.165512	-0.187856	-0.296183	0.942274	-0.0675549	-0.021487	-0.188632	-2.00387	1.24939	-0.483951	-0.367113	-0.302501	-0.00527584	-0.907701	-0.571975	-1.34105	-0.062449	0.189385	-0.103322	-0.598974	0.548731	0.784829	-1.64269	1.18441	0.37255	-0.269108	0.292813	-0.675062	0.917093	-1.11211	0.706216	-0.915423	0.324809	0.892712	2.39165	-0.365704	-0.687952	-0.960029	-1.8222	0.838298	-2.00769	-0.532664	-0.260817	-0.939557	0.0897169	-0.45577	-1.50302	0.544727	1.15053	-0.112384	-0.628517	0.146615	0.794796	0.694297	-0.285645	-0.843735	0.573939	0.108567	0.28969	2.49366	0.152762	0.116796	1.11909	-0.322922	-0.613964	-1.323	-0.490426	0.00170498	-0.0858145	-1.04332	-0.0949317	-1.26397	-1.59683	2.29516	-0.540485	0.44405	0.968539	-1.42628	1.26305	-1.21349	-1.30506	0.702579	-1.15895	-0.00611044	0.153851	-0.616003	-2.22176	-0.385254	-0.364295	0.277069	1.81403	0.372089	-0.00485863	0.654311	0.407644	0.0479766	-0.288505	-0.48847	0.236965	0.606462	-1.0095	-0.817212	-2.45387	-0.81055	-0.255264	1.11563	-0.621232	1.31227	-0.705748	-1.03556	-0.831539	-0.81871	-0.0492981	1.70102	-0.125702	-1.15135	0.599027	-0.819119	0.841145	-1.04361	0.761311	0.788772	-1.48061	-0.998211	-0.319567	-0.309523	-1.14119	-0.308717	-1.16703	0.162058	0.675913	-0.63646	-0.0140505	0.0396623	1.3006	0.586939	-0.658865	1.33709	0.817262	0.232722	1.46445	1.63344	-1.20034	-1.10941	-0.591886	1.12414	0.535568	1.50763	-0.165128	-0.774096	1.36631	1.35264	0.59954	0.699682	0.994354	0.0135462	-0.489692	1.29972	-1.73839	0.149987	0.713312	-1.50183	-0.357497	-1.16825	1.59196	-1.23667	2.08399	-0.842225	-1.0011	-1.04713	0.469064	1.64998	-0.0937503	-0.759368	-0.606079	-0.044117	-1.55702	-1.29756	0.406004	-0.0569272	0.632385	0.513648	1.92632	-0.667666	-0.302386	-0.273547	-0.0438001	0.481538	0.0241022	0.125302	-0.26059	-0.375581	0.315058	0.54002	1.15909	-0.724441	0.366923	-1.2423	1.48935	-1.37061	-1.09835	0.212879	-0.300087	-0.139623	-0.479561	0.0174831	-0.410404	-0.434684	-1.70015	-0.975761	-0.400414	-0.985095	1.63351	-1.10358	-0.563446	-0.417799	-0.0756568	1.33904	-1.21256	-0.994458	-1.12654	0.519275	-0.905739	0.880018	-1.38189	-1.05522	-0.8058	-0.794024	1.88518	0.754407	-1.32059	0.798325	-0.605825	-0.410047	-1.01182	0.363228	-0.142458	-0.427368	-1.22436	-1.74761	0.971797	1.42084	1.8092	-0.175147	0.431692	-0.116059	0.679249	0.687073	0.625437	1.16798	-1.3814	-1.75889	1.24635	-0.548078	2.00229	-1.923	-0.995612	1.92638	-0.263086	-0.657444	-0.570594	-0.207856	0.80217	3.24924	-0.417322	-0.0198096	-1.22265	0.678082	0.544901	-0.758433	-0.0961136	0.222769	-2.0307	-0.437567	0.106556	0.414015	-1.17177	-0.831676	0.190266	-0.910788	-0.773559	0.800328	-1.24747	-0.17107	0.600139	-0.497282	-0.542102	-0.63428	-0.351766	-0.774096	0.931782	0.151177	0.0307069	-1.67534	-0.175478	0.62391	2.29167	1.21134	-1.75667	-1.62313	-1.96079	0.631962	1.37335	-0.758033	-0.479196	0.122003	-0.266494	-0.605444	-1.17559	-1.15575	0.974597	-1.45987	-1.41549	-0.883539	0.0276127	-0.904198	2.88279	0.0230689	-1.00399	0.156622	-0.441897	0.0822254	1.15025	1.6625	-0.769536	-0.570092	-0.876175	-0.625575	1.6467	-0.207076	-0.0965435	-0.0326231	0.265542	0.98841	0.236387	-1.48925	-0.581158	-0.625447	2.39142	-0.509564	-1.92516	0.235423	0.101524	0.63957	0.27412	-0.746972	-0.489326	-0.808784	-1.4698	-0.951482	-0.37617	-1.94164	-0.433243	-0.378527	0.879706	-0.225744	-0.399702	-0.381121	-1.05316	-1.255	-0.463518	-0.0800365	-0.728802	2.38909	-0.233266	0.352207	-1.34947	-0.189518	-0.857497	1.24656	-0.244414	1.80983	-0.107203	-1.20188	0.339005	0.515232	-0.0667033	-1.24559	0.138267	-0.425092	-1.20389	-0.584562	-0.481268	-1.46071	0.495468	1.21169	-0.00110627	-1.23823	-1.18448	-0.0209627	0.801449	0.234459	-0.862329	-1.13725	-0.139514	1.31654	-0.240018	-0.12581	-0.621359	0.275262	0.855181	-0.410524	-0.7089	1.13299	1.91128	0.44378	-0.251304	0.0415119	-0.0948243	1.78389	0.764149	-0.586581	1.04837	1.59239	-0.540113	2.47406	0.34124	-1.64769
MYO9A	0.826029	0.769839	2.16576	2.05358	-0.0554816	2.35231	0.481573	1.46478	0.379687	1.64502	0.631634	0.379198	1.09846	2.45044	0.595244	0.777293	0.315208	0.885788	-0.317431	0.488515	1.28021	2.08958	2.18041	-0.708621	1.60735	1.81785	1.2207	1.42176	1.39233	1.04528	1.63516	-0.656534	1.48283	0.902542	3.21508	0.557642	1.13156	1.12167	1.27163	0.236309	1.61651	-0.608269	0.376507	-0.0766119	-0.727836	-1.29163	-0.142449	-1.24495	-1.24088	-0.279312	0.0759488	1.41064	0.0412569	-0.759721	0.133321	-2.08065	0.0136963	0.758071	-0.104567	2.16764	-0.668297	0.364013	-1.05335	-1.31084	0.450334	0.722372	0.618136	-0.795218	0.361805	-0.317993	-0.206693	1.24746	0.375284	-0.770189	-0.962495	0.972905	-0.0121657	0.992611	1.03608	1.42295	-0.760644	-1.48607	1.26857	1.68334	-0.826293	-0.59516	-0.734258	1.21822	0.680893	0.875841	-0.757876	0.346814	0.542995	0.374794	-1.2419	1.64161	0.46093	-0.589807	0.199175	0.339671	1.36514	-0.423503	-1.07461	-0.613344	-1.01273	0.383597	0.740367	0.465258	0.823794	-0.265371	-0.429543	-0.232349	0.346321	-0.751731	1.42671	0.993908	0.294108	1.72436	1.80575	0.199682	-0.0466815	1.2571	-0.33773	0.565892	-0.764952	-0.269549	-0.334623	0.334738	0.466699	-0.291893	1.38355	-0.151964	0.461892	1.43957	0.327578	0.317932	0.0665824	-0.285179	0.0764687	-0.0246168	-0.838465	-0.492679	0.132293	2.69321	0.505709	0.98136	1.81913	-0.265371	0.559293	0.780677	0.335725	0.303552	0.890864	-2.07985	-0.125637	0.276415	-0.713189	-0.952253	-0.564016	1.45475	1.45318	-0.773581	-0.944905	0.477499	0.0349708	-1.07985	-0.956411	-0.33886	-0.711666	-0.27401	-0.759413	0.933257	0.0207979	0.251889	0.514521	-0.0605553	0.0982529	1.33336	0.922967	-0.0201096	-0.789026	1.11451	-1.4506	-0.858504	-1.30157	0.616038	-1.10551	-0.985295	1.96695	0.572952	0.775713	0.686873	-0.366346	-1.44318	1.64805	-0.692209	-2.2124	1.31861	-1.41889	-0.643598	-1.3703	0.322634	-0.317431	0.424232	-0.613344	0.0115901	-0.904524	0.0192207	-0.846596	-2.63361	-1.13527	-2.34478	-0.368335	1.19255	-0.320808	-0.433573	-1.35676	-0.881461	-0.87768	-0.37061	-0.704056	-1.82834	-0.0370993	-0.137291	1.45613	-1.80474	0.947018	-0.372601	0.598053	-0.070183	-2.00815	0.870306	-0.692816	-0.118603	-2.77742	-0.146525	-0.767108	0.206776	0.158694	1.15985	-0.399417	-1.28547	0.0941109	-0.785624	-0.94267	-0.303102	1.72697	-2.08547	-0.96602	0.185464	0.687333	-1.54517	0.244859	0.266419	-0.512832	-0.341969	0.292367	1.26898	0.723512	-1.40836	-0.479871	0.133578	-0.676154	0.266919	0.298584	-0.0946032	-0.812596	-0.963136	0.794641	0.916387	0.295849	-0.595755	0.413558	-1.03934	-0.616929	0.680203	-0.717152	-1.49035	-0.575857	-1.45025	0.89307	0.985041	-0.458694	0.203737	-0.663166	-0.255636	1.05553	-0.287696	-0.772964	-1.55743	0.52593	-0.220746	2.3487	0.138971	-1.69104	-1.03934	-0.375447	-0.775432	-0.538946	-1.01338	0.037591	-0.780989	0.497119	2.24213	0.539918	0.218156	-0.754188	0.769839	-0.310682	0.0501486	-0.668297	-0.562833	-0.490931	-0.623807	-0.575265	0.844322	-0.521619	-0.825669	0.10756	0.0113268	-0.842529	0.463575	-2.27502	0.385307	-0.250914	1.21347	0.0034204	0.192324	-0.193229	0.355667	0.00948311	0.00869274	0.0294639	0.305538	-1.6236	0.4155	0.286391	0.744458	-0.830347	-2.182	-0.13512	0.285145	-0.328698	0.424232	0.588684	0.732175	0.92209	0.557642	-0.615434	0.54867	0.437784	0.0457047	0.998443	-0.553973	-0.345364	-1.92968	-0.0921827	-1.31118	0.299578	1.06832	-0.994315	-0.871699	-1.38145	-0.687357	1.42017	-0.128074	-0.861643	-1.07985	-1.18394	-0.998509	-0.643598	1.00448	0.780452	0.321397	1.52397	-0.750195	-1.66034	-1.07166	-2.03034	0.904522	-2.61034	-0.30984	-0.0948723	0.89924	-0.825669	-0.38428	0.41817	0.0845192	0.759884	0.298335	1.64635	-1.55887	-0.806693	-1.01726	-1.38563	0.868312	-0.646002	-0.395986	1.85268	1.09422	0.125607	2.07396	-1.15988	0.929538	-1.22262	1.17008	1.38994	-1.93084	0.67191	-0.0621587	-0.1132	0.0354949	-0.409439	-0.548369	0.616038	-0.491514	-2.01131	-0.154142	0.75127	1.31881	-2.12256	1.99458	-1.32805	0.547961	1.23081	-0.264814	0.504278	-0.191308	-1.14058	-0.965379	0.53826	0.36622	2.26811	0.333505	0.766448	0.517376	0.0946288	-0.980791	-0.143807	0.235303	-0.913081	-1.27216	1.21781	0.254898	-0.915937	-0.542478	0.177066	-0.82193	0.338438	-0.199544	0.841426	-0.121848	-1.87316	0.377975	0.597117	-0.361518	-1.72678	-0.50406	-1.53185	-0.922925	-0.576747	-0.975006	0.0772483	0.632331	0.536602	0.696976	-0.432997	-0.250914	0.660139	-0.436166	0.454912	-1.16555	1.01181	0.1974	-0.563129	0.710491	-1.88087	-2.25503	-0.9998	-1.22667	1.46262	-0.590996	-0.504936	-0.0126949	-0.238714
PFKP	-0.821514	-0.211298	-0.145421	-0.598974	-0.722356	0.248006	-0.124224	-0.304106	-0.196019	-0.546029	0.224303	0.240942	0.19177	-0.229275	0.00390972	0.0487916	-0.0905908	-0.637849	-0.658142	-0.289402	-0.485004	-0.34753	-0.465342	-1.34937	-0.544194	-0.343465	-0.993503	-0.664661	-0.890032	-0.187383	-0.406673	-0.121443	-0.21567	-0.633639	-0.720852	-0.128433	0.246304	0.199914	-0.186209	0.701479	-0.436137	-1.69238	-1.48816	0.134022	-0.0415613	0.486888	1.84953	-0.80888	-1.48909	-0.793273	-0.076296	0.709932	2.03434	1.15455	0.240305	-1.59726	-0.33781	0.199998	2.40438	-0.565492	0.714748	0.974391	-0.72433	0.176879	-1.00361	-0.954714	0.768988	-0.0751135	0.720643	0.187115	-0.365758	-0.0362192	0.999171	-1.04964	-0.557505	0.790595	-0.53249	1.13988	-0.789169	1.55421	-0.49852	0.382688	-3.84526	0.385482	-0.321351	-0.39822	-0.012339	-1.29477	-0.402869	-1.51986	1.64159	-1.55113	0.41368	0.196772	1.64357	0.393174	0.475005	0.044844	0.769154	-0.620507	-0.931462	0.559486	0.751982	0.499855	-0.0794127	-0.0892174	1.05489	-0.54317	0.133034	-0.229367	-0.677616	0.568234	-0.0223334	-1.3931	0.357867	0.833695	0.118689	-0.519043	0.68053	0.0803825	-0.319658	0.0732092	-1.18075	0.850577	1.03156	-0.0268492	1.08985	-0.592699	-0.737665	0.140546	-0.408384	-1.21298	-0.184768	0.270061	-1.16187	-0.0196219	-0.269409	-0.0318591	0.996272	0.538734	1.70974	-0.149662	-0.979042	-1.64838	0.472014	1.14501	-1.55212	-2.58982	0.577004	-0.84872	1.52154	-0.629247	0.380676	1.67835	0.490274	-0.427256	1.31898	1.67878	-1.17936	-1.27509	0.742437	-0.150026	-0.506662	-0.638073	-0.117409	-2.49043	0.467304	0.535687	0.0277609	1.17908	0.42117	-0.0245195	0.143735	-1.24748	0.196656	-0.908774	-0.80675	0.519613	-0.293573	-0.326055	0.65734	-0.441776	0.903436	-0.362492	0.128184	0.836438	1.33317	0.832634	-0.149212	-0.546641	-1.16773	-0.474735	0.70341	0.902044	0.743459	-3.72409	0.864488	0.131252	0.259258	-0.315677	-1.41943	-0.365116	0.559889	-0.750836	0.566219	0.945588	0.106443	1.33792	-0.300697	-1.7886	-0.178276	0.401036	1.38177	1.03295	0.396486	-1.14591	0.127879	0.399726	-2.53779	0.0375977	1.21594	1.04226	-1.04801	-0.86594	0.354752	1.13758	0.822773	0.87725	-0.88785	-0.440223	0.356528	1.59817	-1.11878	1.57235	1.53553	-0.404036	-0.569281	1.26209	-1.00194	-0.0842908	-0.106361	1.56173	-0.202081	-1.3183	-0.921046	-0.200576	-1.22017	0.90183	1.11755	1.42599	-0.288098	0.313974	0.00616885	-0.0823042	0.150691	0.408838	0.315798	0.174445	0.388033	-1.21022	1.65456	-0.127553	0.825777	-0.69583	0.814551	0.0273714	-1.24417	0.808674	1.53685	-1.30197	-1.32915	0.240665	0.383416	-0.677403	1.65804	-1.4214	0.522846	0.167722	-0.206033	1.00371	0.972906	0.270872	0.175636	-0.699314	-0.359775	-0.0511562	-0.606956	0.67286	-0.220974	-1.0731	0.798142	-0.710037	-0.933154	-0.914569	-0.110729	1.69559	0.0449916	-1.31692	-0.453129	-1.59588	-0.0225566	0.387566	-0.214117	-1.70865	-2.0287	-0.0259429	1.10926	1.08698	0.234277	-0.0127481	0.196646	0.228541	0.613049	1.4431	-0.825844	-0.154579	1.77723	-0.0323431	-0.0613129	1.84877	1.40226	2.56095	2.22322	0.063368	1.0396	-1.03498	2.23514	-0.781264	1.11138	1.08172	-2.43225	0.0199228	0.409197	0.0727614	1.72627	0.769603	-2.5491	-1.07855	-1.12183	1.40497	-0.207696	-0.484247	-0.323989	-0.0462757	-0.78853	-0.953098	-0.481624	0.349092	0.934739	0.411558	-0.402015	1.19233	0.156817	1.00752	-0.922563	1.57701	-1.37321	1.94774	-0.354309	-0.905396	0.919116	-1.87015	0.568007	1.99999	0.308753	-0.671804	-0.723075	0.0562005	0.207178	0.805543	-0.775313	0.235907	1.00967	1.08801	-1.29078	-0.679938	-1.28031	1.60487	-0.130913	-0.678597	1.75227	-1.35157	-1.90601	0.214144	0.572328	-0.17679	0.40845	0.366545	-0.06443	1.03996	-0.427458	2.98995	0.545811	0.0482929	1.07902	1.60282	0.683313	-0.171363	-1.0253	-0.720651	0.00439652	-2.67494	0.4777	-0.193303	-0.628465	1.09843	-0.862868	0.825517	-0.175483	0.17156	0.11421	-0.790173	-0.059038	0.29669	0.942847	-1.08844	1.37584	-0.109833	-0.0465016	-1.2354	1.46564	-0.753501	-1.61933	-0.161308	-0.663752	-0.999936	-0.151831	0.248437	0.929608	-0.3652	1.41951	1.57456	0.183232	-0.341546	1.07104	-0.309163	-0.358912	-1.46603	-0.330524	-1.13892	0.42645	-0.364516	0.144859	-3.0208	-1.10742	-3.33478	0.349452	-0.374171	0.442792	-0.0370001	-1.74776	-0.856649	3.39495	-0.616952	-1.30553	-0.209374	-0.612074	-0.619173	0.107334	1.96814	0.304006	0.120832	0.546031	-0.712997	-0.18575	-0.228741	0.515337	0.0796239	-1.24108	-0.480351	1.58767	1.41983	-0.712431	-0.830747	-0.323606	-0.269289	2.70298	1.51778	-0.632504	1.51254	1.08968	-0.840964	1.91849	0.986347	-0.287427
IDI1	-0.644762	0.223496	0.374845	0.880346	-0.148141	0.183063	0.46413	0.608428	-0.561067	-0.667121	-0.250858	-0.466871	0.21806	1.28408	0.415169	-0.958251	-0.837545	-0.217667	-0.0807622	-0.393828	-0.0380299	-0.379546	-0.728306	1.22023	-0.994797	0.984493	-0.844439	-0.253899	-0.382503	-0.203273	-0.58807	0.00389452	-0.549834	0.137833	-2.25112	2.09733	-1.01058	0.776258	0.26053	0.0859	0.0537318	-1.11211	-0.439992	0.18941	0.748704	-0.208018	1.17857	1.8614	-1.40943	0.415071	-0.553622	0.482686	-0.130114	-0.51093	-1.2747	3.64623	-0.746961	1.70876	0.231621	-0.59824	-0.257512	-0.577492	-2.16933	-1.63851	-0.185084	-0.519381	0.499715	0.349736	0.76057	1.36302	-0.34542	0.296441	0.0741629	0.904614	1.34257	1.33803	-0.277488	1.16541	0.0939987	0.328531	-0.829676	1.14857	-0.170111	-0.221079	2.17034	2.16963	0.455316	0.569991	-0.0271167	1.72062	1.29693	-0.540971	0.921253	1.0785	-0.927738	0.719704	-0.0592147	-0.13783	0.162087	0.723878	-1.47996	-0.0761429	0.961185	0.171172	1.33339	0.375429	0.892355	-0.0438047	-0.8785	-0.115555	0.214124	1.6991	0.577483	2.20938	0.515458	1.58664	-0.277106	0.298299	-1.85386	0.719713	0.155784	0.77229	2.08291	1.60948	1.84536	-1.46636	0.421834	0.287483	0.258084	-0.794673	-0.57882	-1.45103	-1.66307	0.411747	-1.79984	0.12378	0.0082012	-1.34734	-0.592684	-0.772541	-0.0436986	-1.25018	0.381762	-0.39893	0.211651	-0.0843646	-0.0156142	0.612952	-0.732352	-1.41332	0.0599718	-0.0354783	-0.952587	-1.69454	-0.188476	0.466046	0.571465	-0.839224	-0.201495	-0.286834	0.228838	0.123682	-0.16983	0.617397	-0.229099	0.570193	1.0774	1.1056	-0.421476	1.21115	0.863569	0.248902	-0.774777	-0.139684	-0.907571	0.471349	-0.850368	0.893554	0.556222	1.401	-1.10603	-0.443663	1.78256	1.39215	0.92683	-0.20625	-1.67378	-1.03895	0.0783124	0.562351	-0.109607	0.737863	0.767336	-3.33572	0.0337931	0.866751	-2.62546	-1.13655	1.51348	0.283288	0.405432	-0.557266	-0.300183	-0.137153	-0.323303	-0.514	0.0848355	-0.227803	0.741545	0.0121375	-0.175925	-2.36428	1.21295	0.323196	1.20368	0.83389	-1.32104	0.879616	1.981	1.19555	0.45106	0.794307	-0.0676026	1.10939	0.504774	-1.13326	-1.06443	0.405584	0.564783	-1.50749	-0.657959	0.0281867	-2.34017	0.739419	-0.920428	1.10684	1.24106	1.72923	-0.710142	-0.713424	-1.05166	-0.850311	1.35091	0.432145	-1.03466	-1.15369	-0.512775	-0.112066	-1.03304	-1.25905	0.53177	-0.320423	0.31226	-0.41076	0.463834	-0.553522	0.527245	0.0368278	-0.639315	-0.2037	-0.19006	-1.05168	0.397879	0.758332	-0.531977	-0.321113	1.38551	0.843466	-0.00681701	0.656918	1.4109	0.169833	-0.335406	2.11609	-1.11843	-1.39043	-0.236064	0.489187	-1.35252	0.250671	0.0416595	-1.00394	-1.3953	-0.0896774	-0.452247	-0.939388	-1.19046	0.874159	-0.95362	2.00081	0.0415446	0.570314	1.13859	0.992027	0.318039	-1.64009	1.06095	-1.5499	-0.115486	0.717728	-0.543849	-0.0859044	-0.489512	-1.07133	1.15292	-0.645334	-0.108952	-0.398247	0.857656	0.226792	-0.483814	0.116578	-0.208104	-0.827666	-0.715263	1.58589	0.474671	-2.00322	-0.158862	1.5077	-1.47242	-0.0348838	-3.2514	-0.107764	-0.148446	0.977118	0.711124	0.550594	-0.100558	-0.353439	1.80406	-0.652654	-0.912713	-0.189084	-1.45581	0.875632	0.874335	-1.36098	0.556343	-0.919919	1.0137	0.0465319	0.889078	1.1346	-0.631591	0.796967	-0.533163	1.01246	0.210656	0.45304	-1.51267	-1.64589	-0.129398	1.7773	-0.658813	0.567565	-0.487218	-0.294662	0.176362	-0.240676	-1.05737	-0.634433	-1.20849	-1.27837	0.160707	-0.255952	-0.0978129	1.17664	0.467875	1.54002	-1.42599	-0.268621	0.235467	0.147454	0.846166	-0.297629	0.851335	-0.344859	0.0342799	-1.40999	-2.26436	0.732372	1.53692	-0.813123	1.75029	-1.00075	0.124297	1.5383	-0.460608	1.1013	-1.17683	-1.28117	-0.368001	-0.469352	-2.53729	0.281555	-1.85449	1.1345	-1.68928	-1.61551	-0.51907	-0.957574	2.09651	-0.733396	0.712756	0.390114	-0.48296	-1.74564	0.353587	0.51733	0.638886	1.34667	-1.91998	1.40381	1.03398	-0.364604	1.40612	0.00877135	-0.79312	-0.656044	-1.45386	-0.636398	1.01287	1.61692	0.650729	1.05936	-1.59027	-0.345102	-0.632882	-0.528094	-1.92367	1.76585	-1.51925	1.12119	0.257318	-0.57259	1.22329	-0.565659	1.25781	-0.581882	0.424713	0.135005	-0.0298301	-0.93326	1.34677	1.53502	1.71715	-0.442935	-0.197828	0.690939	-0.218727	0.731055	-1.60655	0.94836	0.385986	1.88431	-0.557533	0.203668	-1.93417	-1.61996	0.210905	-0.34009	0.686272	0.378697	-0.295092	-1.31133	1.47144	0.407387	0.111595	-0.997164	0.32466	-0.171486	0.969745	-0.131258	1.52761	-0.880652	-1.81242	-0.921641	1.09831	-1.26465	0.916027	-0.825507	1.16406	-1.49993	-0.116239
SP100	0.523465	0.895683	0.690197	-0.00551175	0.58132	0.779373	0.0195217	0.514278	0.334155	0.551601	0.668108	1.31623	1.58702	-0.262311	0.789526	0.255053	0.170794	-0.026873	0.812723	-0.194219	0.482564	0.321306	-0.0784429	0.109048	0.29973	-0.278169	-0.21965	0.100744	0.402342	0.765707	0.402983	0.990732	0.0654064	0.00773828	-0.109396	1.83789	0.407908	0.566266	0.330518	0.150483	0.220876	-0.0927374	-0.506561	0.116785	0.247678	0.248042	0.0280053	-0.722501	-1.00929	-0.414718	1.28379	0.42547	-0.727813	-0.698538	0.278095	1.71272	0.143484	0.664507	-0.362698	-0.556995	0.934299	-1.24583	-0.865018	-1.19713	0.826808	0.394296	0.789914	0.54954	0.688098	-0.415437	0.479877	0.186398	0.736161	0.786765	-0.982127	-0.00318578	0.427718	2.01625	-1.0162	1.58443	-1.03565	-0.692344	-1.702	-1.05565	0.825445	-0.148663	0.460857	-0.753048	0.545648	0.616421	2.46439	-0.0229878	0.420771	0.585442	-1.58158	1.74772	0.765359	-0.344777	0.703156	-0.341525	1.85071	0.453504	-0.746077	1.07034	-0.0255583	0.910902	-0.272624	0.138034	0.0711603	0.638725	0.356779	-0.660078	1.32101	0.616787	-0.309075	-0.0498333	0.0394273	-0.326776	1.60491	0.525119	-0.441313	-0.960974	0.111502	-0.224115	-0.347011	-0.658585	1.21241	1.23288	0.442877	0.194461	0.583868	-0.437028	1.57122	-0.555485	-0.2938	0.543912	-0.0401678	0.197584	-0.328996	-2.50516	0.0228956	0.588217	0.0500251	1.35537	-2.33167	0.0588085	-0.511288	-0.433539	2.35474	1.55627	0.493142	-0.40265	-0.256178	-3.50959	-0.766303	-0.409428	0.920193	0.936145	0.109048	1.29153	0.158539	0.0291271	-0.790537	-0.742342	-0.353468	-0.696088	-0.636554	0.296306	-0.949472	0.782012	-0.74366	1.75796	1.23554	0.78426	1.57767	-0.761215	0.199541	-0.38267	0.316638	0.150376	-0.430843	0.951928	0.408203	0.992421	-0.925357	1.51869	-2.75966	-1.09854	0.667613	-0.660434	0.569525	0.496485	1.03505	-1.38015	0.625701	0.0620262	-2.49241	0.838154	-1.03128	0.876912	0.0912094	0.613169	0.29006	0.191599	0.417977	0.109212	-0.574418	0.444481	1.06199	-2.81722	0.130246	-2.63686	0.498917	0.232819	-0.0378139	0.205457	-1.36242	-0.357759	0.733479	1.02843	-0.840987	0.41076	1.26841	0.212677	0.419448	-2.96051	-0.46536	-0.0950194	-1.40608	-0.514669	-1.97876	0.308909	0.359682	1.40657	-2.91567	-0.12621	1.14926	-0.68954	0.472428	0.64272	-0.822944	-0.563456	-0.298129	-0.972918	-0.651624	-0.466092	0.40323	-1.45098	1.22873	1.97407	0.0190152	0.869454	0.033106	0.335063	-1.19071	-0.22075	-0.805685	-0.110749	0.0569207	0.527197	-0.158519	0.95258	-0.717272	0.390388	-0.812126	1.40741	-1.445	-0.67227	2.11433	-0.461836	0.93352	-1.07948	-0.0219602	-1.40351	-1.50143	-0.261195	-0.611679	-0.106162	1.5641	-0.371314	-0.432026	0.408154	1.40803	0.491517	-0.709083	-1.48919	0.634724	1.14843	-1.10674	-0.0189937	-0.0442487	0.358231	-0.377955	-0.29882	-0.122426	1.37489	-0.512437	-0.728541	-0.56807	-0.231468	0.772093	-1.00504	-0.0721059	2.1587	-1.63279	0.135332	-2.40585	1.82546	0.566732	0.294157	0.253133	1.31123	-0.27082	1.66849	-0.26287	0.485296	1.14923	0.440056	-0.735178	0.104517	0.143969	2.35966	-2.58703	0.141974	1.88536	0.127375	0.260339	0.286214	0.253029	1.11173	1.73151	-0.84933	0.205088	-0.602179	-2.02193	-0.819258	0.918584	-0.0769882	-0.0222456	-1.81775	-0.481569	0.117818	-0.202711	-0.0251583	1.35129	0.56109	0.29513	-0.324114	0.475074	-1.18977	0.86874	2.32829	0.227953	0.354424	0.301721	-0.517038	-0.397122	1.47596	0.856545	0.298913	1.43125	-1.14325	-1.33669	2.22012	0.554222	-1.34002	-0.0168848	-0.625777	-1.31797	0.597542	-1.92057	-0.891483	-0.369834	0.33072	0.179538	-1.01218	2.14485	0.969531	-2.09456	0.125205	-3.05459	-0.517445	-1.24305	2.90214	1.0339	-0.634861	1.40838	-0.57352	0.363982	1.91701	0.0341698	-1.10932	-1.06332	-1.05516	-2.16117	0.849287	-1.52474	-0.989611	0.35783	0.332287	0.0400419	1.05436	0.0472399	0.447249	-0.215193	0.271191	0.0593636	-2.20486	-0.0559485	-1.79608	0.0392038	-0.343246	-0.671341	0.616971	-2.51014	0.0711603	-2.65862	-1.45566	-0.220445	0.417291	-2.66473	0.634496	-0.235889	0.802136	1.4378	0.361133	0.715262	-0.60511	-0.52375	-0.428675	2.40085	-0.292358	0.923118	-0.775395	-0.35526	0.376245	-0.457057	-0.134625	-0.7593	-0.632252	-1.02168	-0.72723	1.00618	-0.241549	-1.35943	-0.20417	-0.468421	-0.781769	0.466407	-0.688678	0.399235	-0.555142	-2.17422	-0.0464352	-0.397707	-0.203015	-1.68158	0.138682	-1.29467	-0.324874	-1.7069	0.248354	0.0477415	-0.510274	1.29298	0.921676	-0.469354	0.0659048	-0.193613	-0.345479	-0.115697	-0.234845	0.531019	-0.462833	0.263081	0.546774	-0.698682	-2.10779	-1.34308	0.055365	1.44259	0.183901	1.06219	0.659234	-1.04986
KLF6	0.372291	1.78056	-0.396214	0.783576	0.206273	2.28871	0.322222	1.58702	0.740721	0.940753	1.25542	1.87842	1.02687	0.843466	1.57018	1.66236	0.258549	0.400281	0.633	1.10761	0.945528	0.335341	0.735644	1.15161	1.5172	1.18111	1.18695	1.08595	1.73713	1.21645	1.06789	0.151262	2.90284	1.26975	-1.2862	0.472842	0.468951	1.67695	1.03057	1.4207	1.72297	-0.0266036	-0.422286	1.25764	0.711096	-1.39123	1.0229	-1.42354	-0.999237	-0.117998	0.10343	0.908523	1.20444	-0.200133	-0.702324	0.607336	0.438791	1.15987	0.0707703	0.488235	-0.378358	-0.824548	-2.60999	-1.3252	0.118566	0.144778	0.0616448	-0.180808	0.457614	0.704872	-0.0574109	0.732648	-0.0646017	-0.206243	0.115068	0.398747	0.368588	-0.669037	-0.19585	1.35087	-0.575612	-0.331834	-1.67989	0.602207	1.49477	0.150104	0.426539	0.47618	0.39062	-0.677094	-0.437945	-0.447722	0.0308786	-0.775079	-0.817117	0.885385	-0.434729	-0.286466	0.501548	0.376858	0.564249	-0.297335	-0.0647453	0.642571	-0.0386184	-0.651298	-0.558047	-0.0623745	-0.282006	-1.05075	-0.792741	-0.902943	1.30438	-0.63812	-0.999149	0.106172	-0.0281729	0.230007	2.52332	1.3027	-1.2236	0.655065	-0.927673	1.0159	0.289308	-0.992815	1.85426	0.234756	-0.35445	-1.32731	0.709679	0.633164	-0.0910251	0.308884	-1.02344	0.118297	0.0100127	0.425772	-0.153727	-0.677262	-0.286118	0.0540051	-0.535969	0.241624	0.376163	0.788676	-0.845113	-0.379441	1.09669	1.06335	1.0081	-0.413221	1.27712	-2.58248	-0.728031	0.0303423	-0.177739	1.03253	0.515901	0.456311	0.043283	-1.15786	-0.544372	-0.0588732	0.0150689	-1.41136	-0.583769	0.896107	-0.911766	1.21621	0.906286	1.72325	0.0535396	0.249922	0.627627	-1.08802	0.720018	0.297301	0.707215	-0.457334	0.537655	1.41561	-0.036099	-0.150803	0.287148	2.03949	-1.77134	-0.016042	1.26896	1.17342	1.00588	0.991754	1.36424	-1.27744	0.00350123	-1.06347	-1.73782	-0.480947	-0.12146	-0.0658942	-0.7796	0.231078	-0.486212	0.0933912	0.828993	-1.38177	-0.478372	1.11625	0.0772123	-3.33631	-1.07133	-2.60603	0.293723	-1.22432	1.3117	-0.554637	0.913695	-0.117332	1.62891	0.03008	-1.28028	-0.451991	-0.411402	1.39691	0.867218	-1.64042	0.8301	-0.408138	-0.110139	-1.34756	-2.38979	1.21137	-0.602837	-1.82386	-1.57797	-0.177343	0.42435	0.476779	-1.28988	0.0445679	-0.141904	0.137498	-0.660035	0.321157	-0.944335	-0.810861	0.301453	-2.1614	1.35031	-0.203229	-1.18809	0.169568	-0.149384	0.624424	-0.646404	1.08719	0.792514	1.54885	0.461957	-0.861191	-0.662313	0.308805	-0.064015	-1.10831	0.785067	0.564948	-0.735925	0.0268465	2.10525	-0.485607	0.831069	-1.03639	0.535172	1.46147	-0.393033	-1.62697	0.40717	-0.196988	-0.803345	-1.17641	-0.592821	0.82387	-0.675908	-0.16846	-0.644119	-0.724491	-0.378096	0.339401	-0.804293	-0.998067	1.85717	0.464183	1.14954	0.77821	-0.962989	1.00121	0.505194	-0.711008	-1.51703	0.322144	1.18469	-0.109099	1.27581	1.17079	-1.11083	0.164582	-1.49147	-0.292475	-0.655129	0.500743	-0.869097	0.952812	0.720243	0.296673	-0.917089	0.512047	0.342568	-1.37905	-0.0721811	-0.651464	-0.504385	1.3626	-1.47351	0.0712028	-0.20657	0.589432	-0.765997	-0.217623	-0.506892	0.153239	-0.118908	-1.10501	-1.62027	0.0483586	-0.973967	2.04418	-0.851017	0.658949	-0.557619	-1.71271	-0.749573	0.150666	-0.416366	0.199368	1.33964	-0.531852	-0.446068	-0.824629	-0.431585	0.0248096	-0.0351327	-0.27264	1.39501	-0.464138	-0.669263	-0.783563	-1.23276	1.52951	0.449055	0.795937	-0.375763	-1.3604	-0.876654	-0.0321198	1.63737	0.0306522	0.908224	0.311817	-0.990502	-0.765725	-2.17886	0.327222	-1.05838	0.745895	-0.125828	-0.843772	-0.106199	-0.464009	-1.19969	0.485243	-3.24067	-0.27994	-1.05595	1.54568	2.52295	-0.697333	-0.13314	0.183341	1.26703	0.0744256	-0.0421347	-0.917968	-0.658702	-0.964391	-2.34255	1.32991	-2.6264	0.267815	0.736443	-0.0694826	-0.0465293	-1.14191	1.26101	0.155433	0.00346499	-0.0669001	0.531308	-1.11377	-0.539458	-1.50246	-0.893224	0.12767	-1.43291	-0.00370951	1.0449	-0.763154	-1.66696	-0.709068	-0.0656382	0.819981	-1.46629	1.28911	-0.112029	-0.872794	0.678183	-0.453046	0.803529	0.568956	-0.752292	-1.50901	0.375564	1.29944	0.947234	-1.38488	1.54027	0.705692	0.387356	-0.254164	0.164231	-1.55666	-1.2011	-0.979289	1.72913	-1.35956	-0.414671	1.09125	3.60123	0.839787	-1.50968	0.371998	0.907924	-1.18261	-1.83619	0.267263	-0.200926	0.697519	-1.56623	-0.86739	-1.66756	0.0464375	-1.39938	0.926215	0.534528	-0.0376879	0.88435	-1.01112	-0.278942	0.910388	1.72128	-0.408441	-0.797105	-0.436643	1.48225	-0.339069	-0.604988	-0.111729	-0.863335	-2.47393	-0.274886	-0.0604237	1.17181	0.410873	0.0177393	-0.340889	-1.87071
PLPP1	1.71379	2.92616	2.01842	1.69364	2.02462	2.70842	2.64039	2.36942	2.54519	1.33622	2.31458	2.61932	2.31619	2.08039	1.92518	2.4974	1.97088	2.31777	2.13109	1.82427	2.41754	2.39943	1.51473	1.96216	2.28251	1.62966	2.42187	1.21626	2.42941	2.37612	1.46662	1.62129	1.68288	2.46343	2.48816	1.78978	2.01063	1.87034	2.39093	1.85525	1.9826	0.934715	-1.14612	0.0699948	0.533434	-0.792722	-0.294915	-0.362709	-0.793369	-0.19384	1.11227	-0.429017	-0.278556	0.11409	-1.72134	0.694904	1.46229	0.691693	-0.798675	-0.262862	-0.0390358	-1.48953	-0.0821519	0.458617	-0.370798	0.130422	-0.648732	-0.102403	0.975198	-1.08856	-0.237688	-0.0252355	0.298339	0.282735	-0.985605	0.795698	-0.241723	-0.11834	0.156679	-0.33312	-0.30452	1.25245	-0.811459	-0.330955	0.00914941	-0.232286	0.185926	-0.691156	0.812641	-0.130698	-0.189503	-0.426919	-0.146293	-0.67068	0.177572	-0.639288	-0.564167	0.402076	-1.41142	1.36382	2.16158	0.0549337	-0.508647	-0.408198	0.763434	-1.19802	-0.396948	-1.87547	-0.349671	0.0481604	0.0343704	1.06442	-1.05403	-1.46711	0.550291	-0.406279	0.430076	-1.89724	0.678374	0.0529965	-0.310373	-1.19713	-0.054775	0.212256	-0.056387	-1.00841	-0.63465	0.899237	-0.889561	-1.31924	-0.0683979	-0.0589952	-0.61984	0.646199	-0.800286	1.5569	0.0361713	-0.221189	-0.00716371	-0.803633	-0.704403	-0.293974	0.614285	3.06774	-0.247603	-0.412493	-0.862598	0.0181471	0.731671	0.0449501	-1.61543	-0.553588	0.672458	-0.558372	0.516102	0.124534	-0.435544	-0.42273	0.543059	1.09904	0.529688	1.09992	0.615786	0.0593082	-0.601347	0.365723	-0.571387	-1.29128	0.329956	0.159765	-0.997041	1.12619	-0.159814	-0.224513	-0.193175	-0.0158991	-0.612936	-0.909686	0.235084	0.904687	0.488941	0.309385	-0.867427	0.0147446	-0.207633	0.802356	0.138102	-0.369819	0.286236	-0.78316	-0.0331367	-0.11935	0.172262	0.0694764	0.13529	-0.136822	1.02783	0.343926	-1.05519	-0.135718	0.202169	-0.892463	-0.242513	-0.374779	0.251747	-0.93601	-0.776685	-1.17938	0.300637	-0.376898	0.0369006	1.55608	-0.241957	0.0466331	0.890828	-0.570768	-0.594401	-0.739106	-0.821967	0.0742436	-2.71236	0.133639	0.246959	-0.860387	0.619687	-0.649221	-0.850061	-1.65211	-0.16379	-0.138131	-0.125674	-0.689248	-0.864662	-0.574612	-0.276196	0.429495	-0.255	-0.470521	-1.20577	-0.254061	0.572092	0.298136	0.997537	-1.54674	-0.500303	-0.241239	0.0748368	-1.91041	-1.22013	-0.933686	-0.593041	-1.639	-0.127922	0.831286	0.169775	1.08106	-1.51708	0.300975	0.475541	-0.625101	0.413684	0.64147	-3.03822	-0.109258	-1.04162	-1.77693	-0.0712689	0.527554	-0.964615	-0.0742757	0.0731176	0.437836	-0.378691	0.458629	1.15011	-0.0833411	-0.222628	0.564896	-0.623762	0.210571	-0.1726	0.35567	0.518393	0.815232	-0.11266	-0.736103	0.198937	-0.470764	0.0922603	-0.0194908	0.519296	-1.09608	-0.619884	0.207722	0.391852	-0.248071	1.18104	0.487447	0.379098	-0.261084	0.259093	-0.413161	-0.00099828	0.709886	0.656091	-0.518128	-1.07301	-0.579513	-0.66749	-1.07938	-2.11459	-0.774999	0.659709	0.166357	0.283239	0.0940677	-0.173951	-2.1968	-0.743422	0.303297	-2.13076	-0.0875423	-0.378613	-0.77348	0.00069412	0.148401	0.025012	-0.925472	-0.496544	-0.522595	0.174414	-0.566422	0.909494	0.00121577	1.38439	-0.415617	0.349504	-0.222735	0.625244	-0.896811	-0.401803	-0.572796	-0.293273	-0.936268	-0.0168881	1.83828	-0.146446	-1.08283	-0.440021	-1.58034	-0.0528228	0.404034	0.256357	0.589228	-1.44398	1.0377	-0.487476	-1.21472	0.447904	-0.281908	-1.85838	-0.60597	-0.480464	-0.814947	2.443	-1.55902	0.222853	-1.307	-1.12941	-1.05588	-0.36744	-1.14396	0.284411	-0.555322	0.124001	-1.65181	-0.179277	-0.671467	0.76622	-0.380736	-0.303073	0.993971	-0.38377	-0.82977	1.54515	-0.47709	-0.891932	-0.347013	-0.050629	0.559077	-0.404734	-0.400534	0.644609	-0.188316	-0.089348	-1.19216	-0.153444	-0.300683	1.05075	1.43203	0.0382807	0.0584034	-0.304872	0.291904	-0.608448	-0.736592	-0.539896	-0.272234	-0.292572	-2.33047	0.0203234	0.9534	-1.45365	0.674203	0.310769	0.211633	0.137911	-0.0990686	0.31273	0.451216	0.208304	0.539463	0.261383	0.203534	0.191684	-0.26288	-0.00446685	-0.810926	-1.4139	-2.44372	-0.890015	-0.0467027	0.801411	-0.568551	-1.58005	0.176145	0.0741371	-0.263861	-0.169901	0.378087	0.625518	-0.0594846	0.80464	-0.0161224	-0.516178	-0.920264	-0.571451	-0.396987	-0.83219	-1.24963	-0.867826	-0.200487	0.0366058	0.565848	-1.23003	-0.505222	0.000899636	0.875599	0.332694	-0.290876	-0.601997	-0.0357133	0.0889272	0.0402019	0.988761	-2.09149	-1.54845	0.863418	0.425526	-0.372605	-2.1523	0.192671	-0.401393	0.723982	-0.159418	0.156519	0.122874	-1.54677	0.442883	-1.06128	-0.623433	-0.153873	-0.714175	-0.710293	-2.92829
NEO1	1.989	0.891231	0.828128	1.83541	1.15099	0.669463	1.23559	1.11507	1.18294	1.34457	1.32708	0.7715	1.35557	0.961668	1.41749	1.66506	1.68771	1.50752	1.04573	1.51411	1.55282	0.56411	1.91014	-0.376421	2.12544	1.57137	0.876832	1.85018	0.970547	1.23617	2.09868	0.872499	2.25757	1.36117	0.0114428	-0.11849	1.75387	1.94066	1.50896	0.595839	1.77065	-0.166257	0.709752	-0.711801	-1.3816	-1.07613	-0.642628	0.132304	-0.226471	-0.0459135	-2.27785	0.88806	-0.576352	1.17491	0.484736	-2.58697	-0.971288	0.707331	1.38466	1.31177	-0.497253	0.791981	-0.377417	-0.337554	1.03692	0.751474	0.870658	-0.17485	-0.279856	-0.0774658	0.0550404	1.15853	0.159756	-0.930756	0.961427	-0.169266	-1.1988	0.909181	0.613026	-0.00668841	0.0380389	-2.06299	0.26242	0.513545	-1.48548	-0.517031	-0.727432	-1.02966	0.44826	0.735539	-0.941567	-0.154595	0.605826	1.29397	-1.99515	1.66735	-0.563565	1.02802	0.193101	0.647082	-0.809577	-1.05356	-0.465038	-1.6229	-0.194815	-4.37115	0.295753	0.321364	-0.299501	-1.72099	0.233096	0.205697	0.678956	-2.41818	1.46497	1.21798	-0.82316	1.3856	-1.6783	0.796999	0.215706	-0.272432	0.115659	1.5053	-0.408867	1.04608	0.588538	-0.4293	-0.530003	-0.937636	-1.46785	-0.261183	-1.5003	-0.0341129	0.189375	-0.363586	-0.295789	-1.16654	0.624419	-0.864611	0.628751	-0.579852	-0.135611	0.365422	0.355937	0.384202	0.906768	-0.263626	-0.938991	0.848293	1.19026	-1.7003	0.0778316	-1.10184	-0.0271406	-0.0553198	-0.0536478	-0.500892	-0.599139	0.0798419	-0.746387	-1.3523	-1.05416	-0.375586	-0.490337	-0.278686	-1.20841	-0.451552	-0.756132	-0.68599	-0.659892	0.537749	-2.2432	0.290722	0.344213	0.314766	-0.201142	1.06549	0.685896	-0.0782808	-0.446075	-0.157102	0.364048	-0.102612	-1.05566	-1.39255	-1.08831	-0.68661	0.888991	0.817792	0.0422122	-1.34648	0.011371	0.347319	0.759153	-0.101101	-0.636997	0.449926	-1.49326	-0.293557	-0.406395	-0.776024	1.47757	0.527336	-1.62254	0.0725533	-0.604082	-0.965143	0.0408221	-2.57882	-0.0104128	-0.292239	-1.18689	0.745756	-1.10926	0.240936	-3.02271	-1.239	-0.209302	0.0602388	0.0841672	0.0227776	-0.503067	-0.595522	-0.800087	0.114435	-0.312777	0.116894	0.461098	-0.266197	-0.2286	0.630164	0.123159	-1.08712	-1.30244	0.542789	0.108472	0.921823	1.3205	0.868655	-0.452314	-0.631768	0.158305	-0.391068	-0.21782	1.01418	0.372165	0.340105	-1.3756	0.453122	0.928375	-0.527243	-0.49613	1.11038	0.0862859	0.14107	-0.0330348	0.381017	0.533024	-1.24328	-0.642897	-0.748485	-0.511914	0.839745	1.29107	2.46378	-0.255879	-0.516621	-0.427388	1.44367	0.187138	0.135077	-0.555248	-1.22743	0.324496	0.365541	-0.00465998	-0.295214	-1.23682	-0.804752	-1.24355	1.30109	-0.705216	0.480365	-0.1419	1.50254	-0.351125	-1.39624	-0.671888	-1.78687	1.08058	-0.15269	2.00595	-0.181098	-0.443403	-0.400243	0.690117	0.034968	-0.232958	-0.228505	0.48625	-1.00369	-0.679029	1.08294	-0.64076	-0.246177	0.830822	-0.0993127	0.768463	-0.935281	0.277165	-0.425779	-0.200286	1.27504	-0.425253	1.33198	1.22648	-3.47353	-0.164171	0.554435	0.146141	-1.60547	-1.5604	-0.574239	-0.44799	0.486371	0.826368	-0.751138	0.918366	1.72034	-0.48824	-0.276571	-0.328573	0.251755	-0.217968	1.1369	-0.539646	-0.553656	-2.32132	-1.82589	0.795609	0.476867	0.0542214	0.711281	0.308125	0.661875	0.792116	-0.386939	0.679657	0.856958	0.746865	-0.639029	0.126351	-1.80028	0.781976	-2.04244	-0.748645	-1.85052	-0.103895	0.651706	-2.60573	-0.12642	0.273129	0.657344	0.869886	0.680712	-4.67525	-0.105027	0.443824	-0.0609536	0.134056	-1.92566	-0.11492	0.196929	0.373949	-0.768514	-1.13272	0.176639	-0.48261	0.170635	0.311167	-0.884636	0.178932	-1.01803	-0.593224	0.485904	0.25242	-0.429917	0.847721	-0.183918	1.89441	0.688705	1.02128	-1.21237	-0.197522	0.602919	0.414783	0.207156	0.813024	0.414036	0.979096	1.61488	-1.04299	0.402635	-0.482904	-0.15543	0.747541	-1.05957	0.49002	0.0367048	1.11894	-0.58826	-0.460639	-1.08228	0.793119	-0.488038	-0.83191	0.376888	0.276373	0.830923	-0.319862	-0.0575143	-1.75638	0.303948	0.399431	0.717558	0.0210281	-1.75055	-1.58744	-0.63083	0.219231	-0.727766	1.46685	1.50402	0.926312	0.548521	0.916972	-0.269561	0.512679	0.639345	-1.0771	-0.756382	0.313764	0.494536	-0.355309	-1.17792	-0.896745	-3.2538	0.796912	-0.202533	0.492507	0.256384	0.119939	-0.157729	0.0906886	0.399236	0.447173	1.05166	0.444072	-1.39312	0.481667	-0.356338	-0.508929	0.837638	-0.106057	1.09035	0.429435	0.875376	0.277904	-0.596393	-0.058991	-1.0107	0.945616	0.498457	0.0952301	1.73077	-1.01086	0.178789	-1.27678	0.605773	0.4382	-0.0551835	-2.08305	-0.190927	0.399539
TRAM1	0.351849	-0.448229	-0.328767	-0.127365	0.29278	-0.350494	-0.395511	0.203421	-0.406523	-0.927423	-0.142535	-0.214788	-0.315598	-0.504489	-0.225443	-0.430793	-0.0488666	0.10836	0.297017	-0.28513	-0.321467	0.322467	-0.187582	0.787033	-0.238903	-0.46155	-0.0936486	-0.2821	-0.108285	0.0355332	-0.0332258	-0.0960509	-0.829757	-0.0792342	-1.02543	0.97193	-0.058632	-0.428521	0.0546916	0.162954	-0.231479	1.10039	-0.0699401	-0.286788	0.785124	-1.04793	-0.149138	0.552546	0.45366	0.492242	0.402125	0.570868	-0.51813	-1.7167	-0.845235	2.33454	-0.622215	0.416486	0.884517	0.886743	0.739264	1.06592	-2.61098	-1.35784	-0.0704619	1.04416	0.158209	1.00762	0.183448	-1.2358	-0.298555	0.68242	-0.129431	0.382831	-0.649426	0.519989	0.486816	0.443374	1.0607	0.62303	-0.601502	0.225394	-0.536357	1.13378	1.59632	1.11645	0.886848	-0.100705	-0.210524	0.823989	0.821052	1.54594	-0.000145223	-0.0763991	-1.85865	-0.445719	0.570083	0.107586	0.413848	1.83744	0.896375	0.496681	0.161731	1.31741	0.0511064	0.0194454	-1.09722	-1.26579	-0.0512196	0.992376	0.0933135	0.4205	0.0184651	1.88246	0.356535	0.291879	-0.0989041	-0.820551	1.6984	0.814902	-0.126436	-1.03818	1.069	-0.382337	1.40605	-0.451	0.962787	0.74008	-0.837003	1.15784	0.791815	-0.0932719	-0.579031	0.968955	-0.341773	0.161297	0.134611	1.05237	-0.519889	-2.02555	-0.156386	-0.370168	0.341687	0.621091	-1.35251	0.428299	0.238633	-0.411934	0.327286	-0.170421	0.731787	-1.67433	-0.189625	-3.95572	-0.904278	1.37409	0.479497	0.498803	0.432132	-0.132903	0.237751	-0.686682	0.395746	1.04263	0.326755	1.45442	-0.293077	0.445931	0.740713	-0.702001	-0.686298	0.682202	0.792299	-0.55528	1.2231	-0.0164093	0.263075	-0.245164	0.291854	0.60222	-0.42633	0.157448	-0.0654194	1.99369	0.015946	0.437453	-3.27139	-0.476943	1.12666	0.108444	-0.334567	-0.122014	0.0621168	-2.54068	-0.249832	2.23026	-3.61128	6.54092e-05	1.02175	0.573414	0.861146	0.5072	0.0775425	0.631279	0.699853	-0.488154	-0.375701	0.62008	1.09468	-0.669675	0.520658	-2.65172	0.712167	0.740675	0.320266	1.51622	-1.00466	1.96574	0.746979	-0.0364407	-0.221921	-0.749511	0.531889	1.18745	0.725158	-2.23779	0.872936	-0.191196	0.192069	-0.166916	-2.38488	-0.440159	-1.42976	0.672564	-3.1305	0.915602	-0.445804	-0.465539	-2.07829	0.818702	-1.27925	-2.39004	-0.0867778	0.559284	-0.914021	0.0186663	0.548806	-0.526421	0.70979	-0.175641	0.919342	0.659965	1.88762	0.75757	-0.805235	-0.630158	1.55154	1.06493	0.823977	0.630427	-0.618212	0.492049	-1.42534	0.259739	-1.17047	-0.111207	-0.115573	-0.464521	-0.18639	0.235025	2.3887	-0.493613	0.862508	1.46208	-0.383275	-1.1383	-1.94624	0.442161	-0.805758	-0.998578	-0.400007	-0.513779	1.06912	-0.0135747	0.0877821	-0.387651	-0.141228	1.43308	-0.119428	0.602536	-0.25342	0.673882	-0.119113	-0.246297	1.05925	-1.77748	-0.224264	-0.193251	0.878152	-0.322568	0.462119	-0.643993	0.596429	1.6626	0.638492	-1.09161	-1.53885	0.427858	0.272649	0.478058	-0.731146	0.579149	-0.802891	-0.258482	-0.14108	0.640223	-0.363876	-0.496587	-0.264604	0.301008	-2.73573	0.638689	-2.01989	-0.723427	0.649117	-0.0968406	1.59426	1.01297	-0.243959	0.55972	2.03954	-0.142312	0.0220694	-0.401847	-2.69525	-0.0752717	0.686515	-0.602852	0.659739	-3.31016	-0.109236	-0.551041	0.131221	-0.452049	0.773199	-0.710344	0.3504	-0.099734	0.331668	-0.956506	-0.341196	-0.0627313	1.45362	0.225233	0.209624	-1.12103	-0.419629	0.927282	0.690541	0.0708225	-0.493863	1.23525	-0.770576	-1.29862	0.570194	0.0872072	-0.866876	-0.330843	-1.20022	-0.916508	0.3896	-0.362225	0.338272	-0.209181	0.62415	-0.427634	2.62774	-0.454958	-1.81624	1.16495	-3.89238	0.550966	0.00196004	0.0154843	0.325979	-0.00595248	0.394225	1.4989	1.294	1.26997	-0.955662	-3.07485	-1.27578	-1.40959	-1.89488	1.1252	-2.13913	-0.158741	0.517762	-0.00180524	0.0461521	-0.0207684	-0.474024	1.03764	-0.0639047	0.324404	1.47182	-2.51044	1.37177	-0.485059	-0.301925	1.1824	-0.555747	0.398553	-0.502666	0.301848	-0.197562	-0.498665	-0.888848	-0.0677512	-2.72897	0.841136	1.54968	0.370976	1.85259	0.777403	0.314476	-0.76063	1.04102	-0.723389	0.200837	0.794886	2.64425	0.00830213	-0.897495	0.0459249	-0.258982	1.07552	1.04391	0.585267	-0.912426	-0.364464	-0.118298	0.228196	0.571192	1.59682	0.56337	-0.543791	-0.572564	-0.551904	0.360192	0.0696479	-2.90934	1.15459	-0.208256	1.53056	-1.41636	0.400962	-0.910395	0.662938	-1.88741	-0.537976	-0.686229	1.11602	0.307411	0.179607	-0.270388	-0.280339	2.29211	-0.140953	-0.118499	0.296427	-0.367482	0.332355	-0.14433	0.00738955	-2.06342	-2.04198	1.65765	-0.886225	0.732902	0.269067	-0.191671	-0.537115	0.366134
PHKA1	-0.714441	-2.06879	-0.425257	-1.3031	-0.863194	-1.95038	-1.32473	-1.20414	-1.2959	-1.28631	-1.47432	-1.98058	-1.42801	-0.42887	-1.25601	-1.30257	-1.32216	-1.49136	-1.18457	-1.41748	-1.23803	-0.899079	-0.936998	-1.40968	-1.0825	-0.338864	-0.956164	-1.24876	-1.06827	-1.40056	-0.662347	-2.10928	-0.76136	-1.37291	-0.747604	-0.950207	-1.1058	-1.14163	-1.13986	-0.984821	-1.17036	0.27794	0.590332	0.265561	0.434579	0.837395	1.61674	-1.21297	0.189765	0.263551	0.0905038	-0.6384	0.525308	-0.11611	0.653768	-1.48467	-0.58122	0.672217	-0.638946	0.783151	-1.26766	-0.345541	1.14465	0.330368	-0.970309	-0.433839	-0.160526	-0.201968	0.294727	-0.695761	0.0498125	0.389263	0.831686	-0.183268	-0.094238	0.392569	0.805244	-0.227282	1.22238	0.21047	0.921854	0.406615	0.360212	1.71552	-0.589984	-0.837114	-0.187072	0.126826	0.223061	1.42582	-0.252372	0.890203	-0.79979	0.90787	1.82975	0.814628	-1.05178	-1.40478	-0.453615	-0.367006	-0.371629	0.584601	-0.805938	0.334564	0.0965812	-0.252961	0.354978	-0.763923	0.0525415	-0.389381	-2.03052	-0.267264	-1.06001	0.0931822	0.441146	1.78526	0.850856	1.01523	2.57604	0.650534	0.701961	-0.341791	1.31122	0.0111843	0.455921	0.331417	-0.0857443	-0.332343	1.53827	1.18224	-2.12825	-0.0143295	1.40841	0.0795886	1.92577	-0.148588	0.0148296	0.756724	-0.326585	1.97108	0.213321	0.603248	0.574213	0.340096	0.178427	1.85246	2.86649	0.995619	-1.03672	1.27542	0.253525	0.892675	0.420954	0.933326	2.12494	0.538615	-0.292489	-0.587924	0.740846	0.215642	0.934993	-0.121151	0.0442872	0.475372	-0.0841705	-2.35237	0.416777	1.33039	-0.0967318	-1.29654	1.17581	0.705667	1.20268	1.55766	0.915637	0.0548131	-0.518771	-0.0428756	0.615692	-1.05102	-0.105269	0.238138	0.379117	-0.915604	-0.634031	-1.05963	0.29884	-2.26977	-0.280668	0.750304	1.38315	0.751582	0.226578	-0.515227	2.1375	-2.73173	-0.346565	0.669438	0.721553	-1.85196	-0.525729	1.66587	0.787693	0.1392	-1.7008	0.940966	-0.449531	-0.308732	-1.00081	-0.905338	-0.759708	-2.39155	-0.00509129	-0.0500116	0.308962	0.612181	0.520274	0.457808	-2.07695	1.7072	-0.570901	-0.865967	0.264994	-0.683689	0.452426	-1.44368	0.346706	-1.23752	1.55413	0.463223	-1.98579	0.553736	0.661424	0.484054	-0.831901	0.104085	-0.285774	0.134062	0.061557	0.464493	-0.286371	-0.304978	0.65704	-0.642777	-1.38059	0.285354	1.75034	-0.46909	0.62475	-1.77566	0.564268	-0.690316	0.172414	-0.863541	1.50946	0.430238	-0.464905	0.304717	1.5773	0.413892	-2.01046	0.726142	0.805767	-0.0726442	0.657771	0.121989	-0.502353	0.984176	0.546144	0.722764	-1.00608	1.42032	1.09074	0.908636	0.967308	0.940626	0.0403482	0.2434	1.04807	-0.0414512	1.5502	0.522884	0.700022	0.193762	2.59917	0.0410338	0.959499	-0.0149741	-0.657457	-1.32269	-0.975227	0.163415	-1.05509	-0.509921	-0.998325	0.358584	-0.369213	-0.162218	0.143891	-0.913033	0.0380043	0.505656	-2.71198	0.301628	1.28527	0.186456	-0.469957	0.648246	0.313049	-0.00637527	1.18541	-0.0431131	1.38453	0.0360586	0.931734	-1.29516	-1.12516	-0.818202	-1.05187	0.477849	-1.00904	1.73363	-1.22592	-0.130402	1.33635	2.85025	0.845142	1.5302	0.174778	0.52444	0.315869	-0.262595	0.475091	-0.272734	-1.2529	-0.275111	1.24163	0.680447	0.406084	-2.29807	0.382781	-0.788465	-0.511467	-0.103559	-0.0642342	-1.55495	0.227522	2.00392	0.454504	-0.206572	0.149277	0.429712	1.07706	0.246624	-2.78119	0.236154	-0.377438	0.318686	-0.0142123	-1.5214	-0.626175	0.558513	-0.0713806	1.16613	-0.746866	-0.737692	-0.564175	-0.199478	1.40198	0.827911	1.3094	0.341987	0.331117	0.789717	1.7826	0.301831	-0.70911	-0.962137	-0.924047	0.619854	-1.25829	-0.365284	-1.76069	1.67972	-0.809061	-0.596791	1.05847	-1.8883	-0.358614	0.0151765	0.637593	-1.1901	-0.771049	-0.538146	1.73098	0.727767	0.843287	0.772243	1.73004	-0.420661	-0.80122	-0.357722	-0.0492969	1.78715	-0.588152	1.07961	0.76042	-0.0528725	0.352307	-0.331936	0.329417	-0.619198	1.34452	0.0331942	0.0420046	0.224216	-0.651165	0.256475	0.0088667	-0.212854	1.58247	-0.254204	-0.385138	0.798603	1.69045	-0.778449	1.20375	1.40363	0.126826	1.30927	0.125178	0.366073	-2.47428	1.54371	-0.101667	1.12156	-1.26474	-2.54596	0.23558	-0.560631	-0.742192	-0.303773	-0.706128	-1.06951	0.708231	-2.53173	1.30244	1.39519	1.00817	0.83882	1.3073	0.264891	0.0187574	0.277889	-1.66983	-0.483585	1.33972	-2.32981	-0.236219	0.826439	0.848493	-1.34107	1.387	0.28009	0.457996	-0.944986	0.408641	0.883895	0.7437	0.0197382	0.0595756	-0.140625	0.766851	-0.0883495	0.576044	-0.537177	1.09935	-0.137894	-0.263252	-0.654309	-0.00509129	-0.700175	-0.325233	-0.0213134	-0.905956
TNFRSF1A	0.445936	2.22619	1.35336	1.39063	0.738155	1.51035	1.52021	1.49848	2.25787	0.785229	1.8166	1.99158	1.86904	1.80355	1.73	1.97857	1.39943	1.2666	1.22775	1.94131	1.26539	1.36953	0.63609	1.38076	0.945683	1.10472	1.47684	2.2304	1.21192	1.24341	0.573828	2.57784	0.969107	1.63854	0.7742	1.89435	1.33056	1.46153	1.97851	2.20122	1.34629	-0.0555253	0.779234	0.0221212	-0.412832	-0.298171	1.26343	-0.171827	-0.868952	0.439977	1.56884	-0.140577	2.33646	0.27667	-0.117872	-1.66002	0.523726	-1.30145	0.101496	-0.539293	-0.0579137	-1.19978	-0.733485	-1.08881	-0.25816	0.181879	-0.451122	0.409443	0.635919	0.0244724	-1.46876	0.540229	-0.480208	-0.579473	3.21256	-0.62128	0.0832263	0.28624	-0.238428	-1.85804	-1.19522	0.314784	-1.56239	-0.151828	-0.545364	-0.121681	0.442558	0.394904	0.323843	0.327843	-0.391965	-1.76618	-0.306358	-0.840159	0.0461013	0.225158	-1.20582	0.0511069	-0.791775	0.132597	0.78502	0.444364	-0.447962	-0.763528	1.96819	-0.444232	-0.0559949	-0.771868	-0.591175	-0.660287	-0.229459	-0.399744	-0.542599	-2.14476	0.629819	-0.124781	-0.0968184	-2.44874	2.20337	0.527979	-1.48128	-0.153299	-0.734551	-0.0847938	0.284517	-0.64556	-0.479697	0.180205	-1.50214	0.00458633	-0.965117	0.59136	-0.655427	1.37008	-0.362936	0.446091	-1.01653	-0.299546	0.470915	-0.904578	-0.504882	-0.230775	0.48217	1.07518	-0.810548	0.164074	0.45642	-0.671003	0.953748	-0.529465	1.07382	-1.96087	1.15172	-1.99943	0.122698	-0.449682	1.03854	1.01734	0.822774	-0.165636	0.0173357	-0.0446742	0.136343	-0.881079	1.15194	0.908669	-1.57062	-0.608469	0.580196	-0.0796177	-0.699442	1.3952	1.62857	-0.893199	-0.557539	0.668425	-0.014462	-0.822552	-0.914171	0.123418	1.71803	0.632411	0.106791	0.0974536	-0.0609042	0.880814	-0.719651	-0.0740077	1.00698	-0.208526	-0.0477922	-0.387161	1.31078	0.741962	-0.6306	-0.630268	1.21116	-0.912478	-0.934053	0.266148	0.540037	-0.349705	0.275269	0.269792	0.687394	-1.0027	-1.22663	0.642802	0.942761	-0.327907	0.19521	-0.326346	0.643596	0.223358	-0.207114	-0.691656	-0.0335208	0.0841173	-0.202997	0.051281	-0.281268	0.0925841	0.446581	-0.58904	-0.497025	0.795518	-1.41321	-0.575418	0.370902	-0.0662115	0.80606	-0.361742	-0.38437	0.0463629	2.04151	-0.118717	-0.222792	-0.322642	-1.37893	-1.1877	0.894147	-0.563818	0.0971292	-1.63959	-0.503911	-1.82894	0.167281	-0.305809	0.884762	-0.0224345	1.23708	0.4092	0.290159	0.019368	-0.665335	0.274002	-0.609449	1.57767	-0.501237	0.962963	0.37967	0.00521418	-0.738535	-0.0831716	1.11636	-1.30158	-0.925725	0.368264	0.570543	-2.41818	-0.643223	-0.0334514	0.710789	0.186945	-1.71587	-0.348865	0.667718	0.0615392	0.325296	-0.104788	0.182679	-0.208306	0.0502941	0.139953	-0.0547562	-0.394464	-0.818227	-0.759823	0.391421	-0.685397	1.29127	-1.25164	1.17183	-0.392761	0.822751	-0.494881	0.254565	0.75864	0.498686	0.122831	0.207703	0.711828	1.43079	0.211651	-2.71709	-0.258723	-0.70676	-0.579216	-0.0604239	0.240045	-1.66757	-0.826	0.454492	-0.209897	-0.612683	-0.839501	0.673155	0.057853	-1.09934	-1.25752	-0.40983	2.37724	2.34868	-1.05862	1.80955	-1.26916	-0.933636	-1.8113	0.0280984	-0.0389537	-2.71412	-0.977746	-0.306466	-2.10563	1.30035	-0.36034	-0.890823	-0.895796	0.713406	2.24801	0.314131	-0.582678	-0.920837	-0.0592636	0.213052	-0.304721	-0.158354	-1.1677	1.0116	-1.38	0.548604	0.325332	-1.69259	-0.34953	-1.82168	-0.464323	-0.684722	1.14148	0.242274	0.223615	-0.470462	-0.462098	0.152045	0.250631	1.13827	0.0926128	0.434653	-1.53186	0.643499	0.159985	-2.05453	-0.516554	0.0994756	-0.124485	-0.782477	-0.668528	-0.780055	0.847495	0.779615	-0.39159	-1.45774	0.334762	-1.4512	0.278135	2.40784	0.732815	-0.210954	-0.398282	0.632801	0.612145	-0.555124	0.40199	0.474597	0.0582006	-0.391269	0.890751	-0.307241	0.852229	0.780687	1.11647	0.0182836	-0.80679	-0.7577	-0.0635668	0.266339	-0.164356	-0.637245	0.497975	0.48426	-2.27336	-1.48571	0.0998093	0.624685	0.500064	-0.959948	-1.43871	0.276987	0.264643	0.175939	-0.720822	0.909723	1.03563	-0.486183	-1.37756	-0.338603	-0.85467	-0.968756	-1.29489	0.179143	-0.800061	-0.881284	0.739123	-0.428517	-2.31959	-0.0108329	-0.763763	0.223293	-0.0981437	-0.971701	-0.621991	0.571048	-1.22508	0.963889	-0.706055	-0.298203	-0.930088	-0.732836	-1.90973	-1.14537	-1.53476	-0.921109	-1.41048	0.93205	-0.430831	-0.821621	-2.12065	-0.367749	0.298917	0.695064	0.128214	-0.273942	1.89232	2.0614	-1.38244	-0.406121	-3.40157	0.347646	0.630453	0.559376	-1.1179	-0.249381	0.627444	-0.147872	0.344335	-0.642639	-0.404844	2.46217	-1.16986	-0.424028	0.37953	0.59418	-0.343534	0.832695	0.759915	-2.50647
CACNB1	0.846167	2.03048	0.732804	0.731301	0.697223	1.38062	2.42071	1.45355	3.10622	2.19673	0.606594	4.83003	1.22741	0.443112	3.01805	1.65784	1.74851	0.829924	0.876995	0.867177	2.66416	0.844059	1.01073	0.687092	1.88256	0.130545	1.74494	-0.249738	1.09221	1.23283	0.917445	-1.33465	1.91318	1.86753	0.765403	0.96595	2.32031	2.31527	1.81595	1.39072	2.6353	0.122102	0.163544	-0.304614	-1.32828	-0.752253	-0.159036	-0.753494	0.160432	0.878602	-0.444163	-0.975382	-1.08602	-0.767171	0.605903	-0.0756506	0.433898	-0.971434	1.1602	-0.154801	-0.801709	-0.41933	0.38547	-0.337129	0.134857	-0.399853	0.00511074	-0.393307	-0.834538	-0.866889	-0.589578	-0.155859	0.0956694	0.758773	-0.0997631	-0.528536	0.128975	-0.0901827	-0.0713019	2.65667	1.33551	-0.954374	-0.873291	0.704131	-0.547755	-0.392406	-0.416833	-1.43718	-0.0773086	-0.231335	-0.754487	0.805101	-0.660094	0.533326	-0.831749	0.474201	0.652609	-0.461346	-0.415926	-0.143391	0.793942	-0.320283	-1.27342	-1.31932	-1.11133	-0.842155	-1.06115	-1.53493	0.76772	-0.936609	-0.432296	3.10427	-1.08358	-0.951756	-0.339351	-0.465022	0.873779	-0.694145	0.364706	-1.05227	-0.741599	0.750968	-1.14892	-1.02495	-0.925158	-0.838091	-1.15196	0.0273514	-1.46738	0.129564	0.882457	-0.508485	0.545461	-0.588153	-0.501516	0.907413	-0.891015	-0.736159	-0.856925	0.920147	0.195484	1.19122	-0.220121	0.630015	-1.39601	-1.0563	-0.326481	-0.263218	0.393341	-0.130333	-0.439138	-0.713496	-0.572273	-0.180494	-1.22921	-0.218829	-0.312109	-0.421147	-1.05066	-0.504302	0.462909	-0.139174	-0.713251	1.2045	0.0460526	0.529272	-0.732701	-0.729001	0.215861	4.4311	-0.682679	0.0799985	-0.126971	-0.608635	0.434622	0.121512	0.722601	0.669635	1.74047	-1.04234	0.244128	-0.179003	0.408487	-1.06304	0.657895	-0.415245	0.993944	-1.02869	-0.813545	-0.71276	0.336408	0.413402	-0.474227	0.156149	0.441307	-1.27	0.410126	1.22698	0.341232	-0.0607618	-0.0342329	1.43822	-0.107069	1.08629	0.677272	0.698404	2.58016	0.957306	-1.47068	-0.426604	0.299843	-0.862287	1.29503	0.249642	-0.448509	0.471336	0.192399	-1.24219	-1.08521	-0.126971	-0.535322	-0.72284	0.0522656	0.497927	-0.504766	0.205878	0.298343	-0.440736	-0.488309	-0.693656	-0.517332	1.37274	-0.851316	-0.261041	-0.478146	-0.184118	-1.20898	-1.42558	0.913467	-0.641016	0.699584	0.775821	-1.03644	3.34857	-0.162003	0.637047	-0.24887	-1.64442	-1.38307	0.0778112	1.21877	-1.74748	-0.271068	-1.06169	-0.787655	0.0831776	0.532621	-0.254081	-0.338462	-1.32886	0.764078	-1.36666	0.238987	0.0498618	0.611428	0.969402	0.446359	-0.591242	-0.72555	-1.08277	1.08035	-1.28113	-0.296474	-1.22808	-0.352043	0.260645	-1.39424	-1.31096	0.197989	-1.45449	-0.558108	0.138577	0.141707	0.197026	-1.79436	-0.617004	0.625549	-1.03725	-1.06762	-1.81901	0.566823	0.616428	0.930621	-0.0502512	-0.160519	-0.143391	-0.303293	0.672182	0.0873462	-0.798944	-0.928278	0.475095	-0.604101	-0.351597	0.260266	-0.586016	0.25306	0.165293	-0.0632392	-0.837329	0.78621	1.06617	-0.0737863	-0.747542	0.508582	-1.39336	1.068	1.25324	0.287638	-0.684385	-0.663728	0.694187	2.09052	0.946749	-0.116902	-0.828962	2.13079	0.137598	-0.213236	0.0273514	-1.70311	0.364522	-0.476532	-0.0700604	-0.384748	-0.89153	-0.263654	-0.740114	1.02807	-0.403017	-0.343132	0.0346016	-1.48483	-0.559758	1.16794	1.01972	-0.204863	0.636533	0.509114	-0.511975	-0.389701	-0.954112	-0.0706811	-0.283311	-0.249087	0.593441	-1.21206	-0.714233	0.329905	0.0293667	-0.956993	-0.289448	-0.766424	1.57054	0.0243263	-0.439823	1.5019	0.0508636	-1.11297	2.19344	-0.871497	0.333994	0.0544678	0.741314	-0.49734	-0.288571	-0.944175	-0.400305	-0.349813	-0.272378	-1.63029	0.162766	-0.454693	0.998305	1.97955	-0.382274	-0.844443	-1.27257	-0.743826	1.28999	0.151666	-0.297353	-0.843426	-0.919706	1.3647	-0.289887	-0.115855	-0.261694	-1.20701	0.191241	-1.14699	-1.16884	-0.874572	0.351231	0.0394273	-0.787405	1.47856	-0.372394	-1.44045	-0.567073	0.323204	0.349012	-0.497804	0.672692	-0.351597	-0.26845	-0.171343	0.0831776	-0.995979	0.148349	0.578154	-0.806489	-0.400982	-0.190095	0.990827	0.273127	0.507518	0.296655	0.643211	-0.374188	1.28942	-0.3888	0.187959	-0.187319	-1.21459	-0.502676	-1.26801	0.00734075	-1.02842	-0.682923	-1.46348	2.18903	0.478851	-1.41639	-0.076065	-0.369032	-1.17438	-0.836568	-0.422511	-0.276966	0.801002	-0.383848	-1.48031	-0.354943	0.0670554	-1.70087	-1.38101	-0.550341	-0.301312	0.819492	-0.431384	0.053467	-0.0109438	-0.49734	-0.449424	1.46374	-1.03297	-0.337573	0.889833	-0.122563	-0.00341603	-0.324045	-0.365896	0.296655	5.31938	0.861048	1.08644	-1.28857	-0.554811	0.231548	0.242224	0.179064	-1.24021	-0.00321279	-0.572036
EVI5	0.916078	-0.48903	0.593578	0.596862	0.275828	0.171758	-0.139416	0.851502	-0.913638	0.180074	-0.38026	-0.465511	-0.343617	0.591742	-0.0619893	-0.154128	-0.138241	0.0453146	0.323583	0.24722	0.33623	0.410213	0.415485	-0.571409	0.183094	0.359751	-0.15177	0.391598	0.231397	-0.278573	0.810046	0.49598	0.501827	0.0762736	0.059935	-0.591097	0.137763	-0.0789422	0.035237	-0.193007	0.512209	0.174136	0.508653	0.538189	0.570801	-1.43468	0.492011	-1.81946	-0.518152	0.549352	0.318804	0.645399	-0.298863	-1.46499	0.547298	-0.793451	0.0551422	1.37125	0.145828	1.6291	0.54064	-0.478602	-2.10553	-1.39722	0.825611	0.39649	2.08302	-0.214277	-0.646214	0.113903	0.0640541	0.640344	-0.0172661	0.568467	-0.191221	0.754172	-0.319016	1.37925	1.05081	0.562626	0.0519064	-0.699424	-0.448254	0.523942	0.318596	0.313706	0.136126	0.728065	1.14701	0.322545	0.379649	1.40915	0.162123	1.24715	-1.78926	2.61752	-0.935791	-0.840159	-0.302909	0.576727	1.37368	0.036246	-0.797228	0.597827	-0.471666	0.460807	-0.795269	-0.283086	0.377705	0.663748	-0.881583	-0.581967	0.341297	-0.759074	0.9425	0.535147	0.399544	-0.0414489	1.08344	1.54365	0.0111654	-0.959537	-0.591627	0.62696	-0.130148	-0.357659	0.20909	0.243827	0.787998	0.263398	0.0204073	-0.202193	-0.203985	2.13997	0.319116	0.0437487	0.572356	0.959806	-1.36355	-1.12612	-0.554447	1.07563	0.459806	1.33176	0.289684	1.12678	-0.00285354	0.31818	0.732631	-0.226399	0.113464	-0.973593	1.31856	-3.35373	0.0343399	-0.236511	-0.897504	-0.264459	-0.286749	1.49419	0.254101	-0.493029	-0.928537	0.780374	0.469306	0.636143	-0.741796	-0.239646	-0.854485	-0.0238667	0.712651	0.462408	0.739143	0.149528	-0.0675166	0.591258	-0.00999618	-0.978143	0.980609	-0.712537	-1.10252	0.250186	-1.40643	0.975899	-0.516593	1.06294	-2.99157	0.193105	1.64045	0.620537	-0.00636647	0.101916	1.13457	-2.89147	0.936772	0.186865	-3.19509	0.392924	-0.381262	0.461608	-0.995661	0.45018	0.540836	0.877573	-1.31568	0.423178	-0.435268	0.514973	0.457802	-2.9345	-1.56221	-2.42751	0.0370305	1.49289	0.460807	0.184064	0.482965	0.918649	0.980696	0.659953	0.107859	-0.623161	0.322856	0.996874	0.654822	-2.81428	1.15701	0.626481	0.0584866	-0.0062531	-2.92241	0.0814825	0.285071	0.257168	-3.63588	0.3414	-0.537953	1.67089	-0.346223	-0.401738	-1.09888	-1.98667	-0.890468	0.182447	0.140054	1.21305	0.526894	-1.47437	-0.415873	-0.337421	-0.0328759	-0.061184	0.177268	0.670476	-0.0264874	-1.76654	-0.0488947	0.403205	1.00883	-1.08344	-0.0888958	1.82813	-0.86587	1.73411	-0.766979	0.925555	0.00122188	-0.353429	0.551502	0.330741	1.13139	-0.497937	0.0495615	0.453391	-1.54031	-0.102829	0.350277	-0.87915	-0.611688	-1.41814	-0.0156746	1.0377	0.782488	0.269829	0.0869054	0.469606	0.719385	-0.317784	-0.255726	-0.151652	0.581867	0.696985	0.365608	-0.183606	-1.67367	-0.928103	0.00732671	0.197511	-0.133782	-0.368131	0.0823684	0.235651	2.30238	1.41676	0.146046	-0.379509	-1.89988	0.0511249	0.938006	1.06652	-0.523873	-0.450678	-0.00409969	-1.00231	-1.83677	1.5086	-1.21439	-0.335936	-0.314214	1.74685	-2.42643	0.70703	-3.36564	0.395369	-0.0631402	0.715926	0.712183	-0.522832	-0.67645	0.102136	2.91413	-0.959099	-0.360399	0.41741	-2.72225	0.0984996	0.719759	0.397712	-0.0964364	-2.59632	0.196329	0.511419	1.01739	-0.127454	1.17369	0.0543614	1.48749	-0.111213	0.289579	-0.791354	1.19103	0.0575951	1.73447	-1.09691	-0.0838	-1.92758	0.331674	-0.606097	1.21625	-0.0122665	-1.72994	0.0510133	-0.986818	-1.0514	1.24577	-0.0707445	-1.27239	-1.11987	-0.721716	0.120704	0.391802	-0.229405	0.068391	-0.418782	1.91347	-0.866013	0.794873	-0.840584	-1.78762	0.335402	-3.34737	-0.999056	-0.85875	-0.180161	0.929975	-0.198731	0.7206	0.847621	1.00372	1.64236	1.1874	-1.33566	-1.19286	-1.381	-1.44831	1.84928	-1.23792	0.396286	0.932801	-0.00138135	0.817154	0.467308	-0.00534625	1.19515	0.23012	0.351102	0.00337101	-2.68389	1.40775	-0.252093	0.760278	0.516946	-0.74028	-0.0659036	0.892327	0.267722	-2.33911	0.424998	-0.335317	0.775406	-2.60696	1.37627	0.0450909	0.569926	1.2074	-0.695744	0.525517	0.4731	0.687761	-0.737386	-0.276014	-0.106204	2.00069	-0.108184	-0.569828	0.893398	0.31433	0.393026	0.4029	1.42854	-0.909166	0.553554	0.842379	0.306515	0.0909951	-0.227601	1.79108	0.789832	-1.42508	-0.356041	0.892148	0.728159	-2.4817	1.01618	0.014662	-0.136011	-2.00979	0.961384	-2.0899	-0.531037	-1.45297	-0.427777	-0.524133	0.646066	-0.150474	-0.000475677	1.21289	-0.0254617	1.18765	-0.106204	-0.471409	-1.04587	0.41001	0.427524	0.342434	-0.39268	-2.49268	-2.31178	0.499648	-0.206496	1.16789	0.913328	-0.599585	0.519214	-0.271388
STOML1	-0.460471	-0.937124	-0.0958589	-0.586595	0.741422	-1.45386	-0.664021	-1.54492	-0.49112	-0.221675	-0.605464	-0.563219	-1.18466	-0.669343	-0.463323	-0.082128	-0.460064	-0.43245	-0.0791239	-0.548669	-0.503848	0.722329	-0.602734	0.582218	-0.604203	-0.785568	-0.223223	-0.78404	-0.62673	-0.971986	-0.621036	0.159617	-0.629263	-0.828559	0.182035	0.625841	-0.555315	-0.715573	-0.40359	-0.484155	-0.506932	0.200458	2.65829	-0.521147	-0.431843	1.5619	0.519563	1.33396	-0.0491883	0.714259	-0.504464	0.917874	-0.86395	0.811905	0.726123	-0.440149	-0.863506	0.474432	-0.542032	-1.05544	0.0464332	0.346827	0.256693	-0.650426	-1.34505	1.10847	-0.284798	0.413346	2.53604	-1.66355	-2.56481	0.0884522	-0.210851	0.175997	0.66474	-1.02937	-1.011	0.740949	1.50234	0.215814	-0.350177	0.824297	-0.397156	0.307423	-1.23103	-0.655308	-0.83363	-0.0975546	-0.0994394	-0.00759809	-1.18633	-0.925186	0.078119	1.11981	1.89161	0.367854	-0.00279455	-0.491325	-0.834072	0.0486253	1.67621	1.34089	1.39898	-0.893797	1.08878	0.300853	0.296178	-0.427796	-0.579695	0.143001	1.2951	1.18328	-0.463119	-0.731516	0.793255	-1.17516	-0.453552	0.563444	0.0779375	0.883632	-1.12113	-0.0357796	0.588731	-0.617454	1.44715	0.435591	-1.62995	0.432732	-2.52694	0.551488	-0.365718	-0.618507	-0.643008	-0.688336	-0.935094	-0.905431	-1.00597	0.356241	0.306732	0.531766	-0.266592	-1.96247	-0.353162	0.51692	0.187534	-0.677869	1.77797	0.658653	0.685662	0.84005	-0.0751839	1.32799	-0.250403	0.185229	-0.0495613	0.948253	0.0396676	-1.86298	0.691396	0.80119	0.371094	-0.858402	2.21512	-1.21664	-1.51548	-1.06655	1.80338	1.02194	1.01407	-1.65565	-1.70776	-1.1045	-1.31072	0.871549	-0.410637	1.7169	0.30362	1.18857	0.207878	0.685662	0.35436	-0.185435	-1.11316	-0.203134	-0.975623	0.60951	3.4008	-1.79962	-1.0296	0.348026	0.220746	0.0176575	-0.972895	0.627777	0.98068	0.0628492	-0.260148	0.0319758	-0.0503074	-0.644915	1.59678	0.621319	0.263501	0.140853	1.18098	-1.81348	1.42694	-0.992709	1.88052	0.334817	1.04501	0.730702	-1.34136	-1.22791	0.548043	-0.358339	-1.4814	0.354702	-1.0905	1.82366	-1.26792	-0.999333	-0.192161	-1.82055	-0.123063	1.91372	-0.431438	-1.55598	1.36383	-0.819094	2.69907	0.158725	-0.601474	0.0312426	-0.378108	-0.085322	-0.258978	0.633099	-1.98641	0.524019	-0.148331	-0.746649	0.362051	-0.383914	-0.513519	-1.18371	0.66858	0.0469813	2.54429	1.43685	1.80489	-0.0402449	1.2759	-0.0617005	-0.686198	2.71778	-0.195238	0.523689	-0.206219	2.62021	0.282996	0.0841042	-0.889553	-1.39503	0.562627	0.198336	0.923481	0.720748	1.46796	0.658653	1.07135	2.16035	0.719483	0.656569	1.83688	0.423639	-0.326566	-0.399568	-0.436095	0.949307	-0.100571	0.231647	-0.383914	1.09156	-0.293043	-0.257028	1.55965	0.740162	0.165677	0.158369	0.708078	0.844827	-0.345207	-0.10491	3.39634	-0.240095	2.78191	0.0376543	-0.211237	-0.54369	-1.27567	-1.53415	-0.880186	-0.454162	0.60708	-0.373108	0.507328	-0.630953	0.814231	-1.01788	-0.581576	-0.761396	0.123991	0.150334	-1.04319	-0.888214	-0.596439	0.445835	-1.17682	-0.595181	-0.0968009	-0.538303	2.35253	-0.656794	1.45351	-1.00963	0.113375	-1.17825	0.327597	0.127583	-3.13289	0.117336	0.307078	-0.717724	1.87224	-0.487841	-1.09913	-0.876623	-0.242232	0.50385	-0.137105	-0.657644	-0.183515	0.437776	0.445667	0.855749	-0.832969	-1.15031	-0.446642	0.832643	0.145685	1.80049	-1.19252	0.596371	2.62558	-0.332507	-0.200244	1.23754	1.57838	-0.141098	-0.957693	0.0568367	0.48509	-0.616822	-0.360332	0.0310593	-0.762699	-1.31806	0.493733	-1.36824	-1.9353	0.14944	-0.880186	0.832334	-0.67126	0.617117	-2.06039	0.619703	0.822131	0.163183	0.00808751	0.172974	0.802123	-1.06261	0.531602	0.580426	-0.610298	0.356754	-0.0370815	0.129917	-0.596229	-0.522385	-0.0476965	0.611129	1.31645	-0.998647	0.704746	0.077756	0.571616	0.244625	-0.788845	-0.22361	-1.53184	-0.427189	-1.80423	-1.91941	-0.375707	-0.236017	0.55575	-0.865949	0.888365	-0.776625	1.18543	-0.284994	0.248301	-0.024264	0.472431	-0.72828	-0.105098	0.519398	1.92632	-0.490095	0.6087	-1.01146	-0.146236	0.691077	-1.43425	-0.705904	0.145864	-0.593295	-1.47937	-1.63256	2.3484	1.3641	-0.435893	-0.630953	-0.31372	0.625679	-1.13264	-1.12982	1.35307	1.26507	-0.39033	0.265768	0.189484	-0.474545	-0.546179	-1.31488	-0.292257	-0.754016	0.85206	-0.989287	1.37415	-1.45235	0.298603	1.80162	-2.49158	-0.241066	1.59205	-0.879518	0.368196	-0.0140722	-1.23247	0.48093	-1.06493	1.15468	0.43912	-0.102079	-0.479245	-0.613033	2.17543	-0.33013	0.71315	0.323466	1.80112	0.104541	2.60988	0.159617	0.248476	1.34255	0.0663074	-0.734971	-1.25921	0.778437	-0.214907
PKM	-1.57507	-2.08927	-1.08932	-1.19009	-1.45718	-2.30138	-1.60235	-1.97626	-1.40509	-1.24943	-1.34397	-1.8829	-0.797206	-1.38574	-1.22423	-1.30498	-1.2075	-1.42811	-1.57655	-1.24493	-1.34608	-1.32327	-1.29418	-1.44418	-1.44311	-0.679215	-1.54083	-1.21185	-1.67683	-1.39268	-0.964846	-2.0686	-1.24852	-1.51015	-1.65738	-1.03999	-1.37597	-0.982667	-1.49231	-0.112957	-1.75655	-0.18788	-1.02556	-1.0461	-0.469876	1.14348	1.61855	0.222334	-1.11782	-1.29069	0.760934	0.811895	1.1783	1.05701	-0.0203351	-1.10259	-1.29098	0.529957	1.43122	-0.84469	1.2313	0.590759	0.305495	0.0230415	-1.28742	0.377884	-0.188883	0.0193529	2.55485	-1.21666	-0.369451	-0.283807	-0.0312784	-1.05887	-1.01469	1.32533	-0.637787	1.43561	-0.15095	1.28589	-0.79631	0.0984557	-0.0787444	0.187149	-1.62571	-0.0245974	-0.645815	-0.222561	0.461698	0.151579	1.68899	-1.22651	0.575728	0.448048	1.79432	0.0704629	0.549446	-0.169828	1.5174	-0.868266	-0.417098	0.242451	0.148387	0.814377	0.432172	-0.289855	0.719866	1.08296	0.609319	-0.146854	-0.642159	0.791459	-0.275819	0.646085	-0.191715	1.17541	0.512427	-1.47738	0.556773	-0.760772	0.0931117	-0.0652487	0.248707	0.874318	0.0164441	-0.0702839	0.860543	-0.537708	-1.02744	0.935039	-0.0212645	-0.239578	-0.438667	0.099913	0.0284474	-0.803814	-0.86298	-0.594915	0.512435	0.62183	1.47996	-1.07816	-1.11686	-1.29045	0.739857	0.760818	0.302912	-1.42523	0.48592	-1.84173	0.728162	-0.562914	0.859995	-0.368912	0.137103	-0.0459359	0.580286	3.34743	-0.765065	-1.17605	1.45748	-0.235507	-0.282134	-0.676902	-0.417041	0.768154	0.825054	0.934565	-0.203326	-1.19278	-0.681366	-0.52526	-0.2193	-0.326306	0.750808	-0.327421	-0.341533	0.921878	-0.280352	0.33885	1.44419	0.94307	1.99664	-0.0378665	-0.16892	0.716099	0.97782	-0.534331	0.125988	-0.226865	-1.23292	0.104956	-0.681858	0.543278	0.511541	-1.72448	1.01761	-0.00696959	-1.82043	-0.891734	-1.55416	0.875248	0.0981877	-0.302829	0.192134	0.849279	1.44926	1.92641	0.270908	-0.488624	-0.42577	0.668707	-0.0758705	0.384606	1.36966	-0.91356	-0.682532	0.838884	1.80574	1.20657	2.12597	0.668037	-0.230809	-1.27096	0.550758	0.311592	0.108483	1.51353	0.00782018	-1.56068	0.542881	0.335779	-0.78918	1.59514	-0.136677	-0.14101	0.90686	1.25262	-1.17871	0.75274	-0.369535	-0.0392921	0.295266	-1.15212	-1.8724	0.568254	-0.0979855	0.12734	1.52737	0.491329	0.0447706	1.28413	0.424608	0.424172	0.228068	0.590669	0.708665	0.502935	0.558027	-0.280271	0.937063	-0.379828	-1.0971	-1.73594	-0.419157	-0.878823	0.590275	1.11736	1.8701	-0.837197	-0.462558	-0.333099	0.858395	0.103593	0.548246	-0.533017	0.267339	-1.45741	1.11411	1.52255	0.645818	-0.479496	-0.45838	-0.453379	-0.474945	-1.47134	-0.0545818	1.22455	0.740729	-1.06988	0.22261	0.808319	-0.210835	-1.27903	0.740638	-0.046054	0.17268	-1.8941	0.71563	-2.29063	-0.611629	-0.687076	0.0334487	-0.540759	-0.441557	-0.050941	0.999029	2.28716	0.588237	1.77253	0.164401	-0.357889	-0.301249	1.37933	-1.67452	-0.219436	1.47249	0.290246	-0.299369	1.47394	1.38492	2.11004	0.331276	-0.084833	1.40115	-0.440497	1.79452	0.477754	0.588929	1.39813	0.209202	0.533011	-1.18942	0.39557	1.49785	0.232968	-1.11119	-0.630607	-0.146902	0.607913	-0.653103	-0.998244	1.14704	0.28223	-1.02622	-0.823505	-1.21373	-0.728857	1.32501	-0.13297	-0.259997	1.30563	-0.354196	0.619032	0.477529	-0.155882	-0.443605	2.64974	-0.558628	0.941278	0.164679	-1.05548	0.857119	1.1973	0.364066	-1.20142	-1.69709	-1.73696	-0.122446	1.28862	-1.1281	0.101648	1.12483	1.34081	-0.977551	0.261503	-0.767471	1.07564	-0.145529	-0.0716968	1.65668	-0.531414	-1.00447	1.02581	-1.10962	-0.543018	1.29779	0.108786	0.438595	0.422983	-0.543093	2.45121	1.08575	-0.111999	0.579528	1.22318	1.03595	0.790536	0.0827648	-0.674981	0.696835	-0.276042	-0.423917	-0.45564	-0.972913	0.674223	-1.07393	-0.0968856	0.477884	0.604624	0.369115	-1.16486	-0.707016	-0.311382	-0.661469	-0.375006	0.548629	0.0245771	-0.829247	-1.26479	1.12061	-0.130501	-0.611473	-1.79012	-0.43181	0.105176	-0.163682	-1.61406	0.228253	0.634649	2.29771	1.49268	0.987335	0.523074	-0.386268	0.0516682	0.357336	-0.0501432	0.0435659	0.175377	0.647015	-0.22292	-0.533948	0.509846	-0.255056	-0.00413086	-0.210632	-1.25163	1.85382	0.286599	-1.14963	-0.753618	1.88676	-1.20317	-1.17118	0.499346	0.356472	0.11839	1.16898	0.827257	0.54054	-1.02036	1.71887	1.06476	-0.73249	-0.817743	1.54278	0.0990583	-1.08521	-0.0624929	1.18301	0.762232	1.02139	0.317251	1.44919	-0.621522	3.76447	1.1313	0.179284	1.44639	-0.640095	-0.995877	1.45725	1.17325	0.30173
DHX29	-0.0129467	-0.479353	0.376612	0.511286	-0.137816	-0.283588	-0.0352643	0.196771	-0.864522	-0.182237	-0.477971	-1.05392	0.30972	0.301952	-0.070099	-0.397663	-0.419345	0.221825	-0.762568	0.155359	0.0575192	0.01705	0.47336	0.0410653	-0.21967	0.916207	-0.197484	0.317509	0.173012	0.0578115	0.423228	-0.0997413	0.210298	0.104406	-0.172083	0.0215296	-0.158341	0.215709	0.0869086	1.00063	0.0720605	0.142005	-0.340898	0.0641938	0.9303	-0.766939	-0.242011	-1.1821	-0.486816	-0.226233	0.38556	-0.173699	-0.120509	-1.10307	-0.0845149	-1.90648	-0.0123918	1.34547	0.247078	1.12349	0.0521276	0.0971543	-0.447522	-0.580301	0.996641	0.371504	0.59999	-0.0980751	-0.354734	0.657966	0.532856	-0.408268	1.34214	0.382316	0.672547	1.33017	0.383184	0.91413	-0.368201	-0.117641	1.68822	-0.521742	0.593742	0.683526	0.237142	0.0591057	-0.803377	1.14873	0.502682	0.539223	1.33368	-0.307549	0.788471	1.00116	-1.25074	0.701001	0.740497	-0.157895	2.13483	0.0649022	0.680226	0.303731	0.649366	0.644709	0.104982	0.317817	0.628847	-0.403588	-1.32988	1.54011	0.834361	1.11404	1.16663	0.272407	1.92545	0.623285	0.630594	0.652906	0.32524	0.751684	0.220079	1.06457	1.07657	0.573931	-0.992277	-2.29398	0.258512	0.386804	0.269593	0.19213	-0.358155	-0.439711	-0.797375	0.448872	0.717565	1.05614	1.20748	0.302842	-0.241232	-0.890174	-0.700249	0.516285	0.302029	1.55497	0.972995	0.674167	0.837572	0.284569	0.619187	0.993648	0.570658	0.65124	0.0155272	-3.05741	0.121971	0.58596	-0.523994	-0.536231	-0.818925	0.458506	0.0950499	-1.30615	-1.50056	0.825728	0.190848	0.748924	0.354723	-0.103208	-1.30545	0.311611	0.846467	0.942715	0.913106	1.5765	0.979299	0.457215	-0.881601	0.779914	0.512409	1.48318	-0.510706	-0.212212	-0.604899	1.02265	-2.86546	0.590844	-2.5358	-0.701042	1.12328	0.745118	-0.487955	0.338428	0.705918	-1.57958	1.12597	-0.0287801	-3.43368	-0.404408	-1.22348	-0.628705	-1.17106	0.102594	0.455593	-0.480834	-1.52358	0.731134	-0.125944	0.0445054	-0.661559	-3.98872	-0.872436	-3.23385	-1.06178	0.7979	0.642169	0.00471989	1.00346	-0.44293	1.5036	0.462851	0.0241891	-0.846427	0.378162	-0.0334165	0.999974	-2.90254	0.317278	-0.383737	-0.0171755	1.01039	-3.35251	-0.300678	0.0230074	-0.335277	-4.25587	0.0596482	-0.0223945	0.565209	-0.323357	1.85164	-0.754597	-1.63593	0.345842	-0.472055	0.466088	0.351943	0.739755	-1.79901	-1.00522	0.289156	-0.716579	-1.13955	-0.834879	0.265408	0.898135	-0.74166	-0.226279	1.08203	0.760316	-1.03074	1.29183	1.06536	0.411656	1.52262	0.0328698	0.0431634	1.4146	-1.39764	0.181058	-0.387093	0.452087	1.33819	-0.00156933	0.539942	-1.7533	0.641891	-0.358963	1.5497	0.402293	-0.724989	0.976352	0.644639	0.974533	-0.63528	0.599532	-0.535729	0.605944	0.372034	-1.24842	-0.457901	0.641647	0.375062	-1.39843	-0.117333	-0.718334	-0.890623	0.088067	-0.819967	0.242666	0.0387139	0.58773	0.141395	-0.147105	0.790199	1.20763	-0.389588	-1.04985	1.78662	0.166439	0.253173	0.0845077	0.382429	-0.155529	-0.604232	-0.159235	0.743466	-1.18093	-2.18294	0.117876	1.14498	-2.23184	1.37817	-4.41094	0.610376	-0.325145	0.241286	1.5684	0.515343	0.133819	0.735228	0.746163	0.217775	0.0288695	0.0230918	-2.14912	-0.0442609	0.795479	0.631397	-0.641609	-3.28079	1.02651	-0.505675	-0.394632	0.450498	0.915728	-1.01419	0.133248	-0.397952	0.661842	0.596427	0.213204	0.584011	0.811267	-1.34736	-0.0391784	-0.264971	0.318664	0.626085	-0.850969	0.269163	-1.15067	-0.420023	-0.812565	-0.304229	0.257257	-0.0582578	-0.134666	-0.169438	-0.535629	0.820663	0.0476067	-0.382587	1.33099	1.39297	0.448022	0.309411	0.755449	-0.866582	-2.10473	-0.115128	-3.5045	-1.09325	-0.0135017	-0.820242	-1.24879	-0.752285	-0.71993	0.24373	-0.876624	0.812356	0.548303	-2.37701	-0.753737	-0.986085	-1.72544	0.667303	-0.476195	-0.47171	2.27764	-0.147728	0.54066	2.51587	1.46134	1.54891	-0.190483	1.39016	0.418753	-2.60504	0.250697	0.138994	0.151428	-0.144836	-1.22616	-0.545995	1.28455	0.356512	-2.64145	0.149197	0.906062	0.591091	-3.03872	0.634399	-0.700249	2.79558	1.09342	0.513134	0.559393	0.92071	1.45459	-0.487608	0.91739	0.781147	-0.192378	0.813115	1.77523	0.675442	0.0341741	-0.871432	1.65382	0.423153	-0.330937	-0.840068	0.265682	-0.0888829	-0.444835	0.0679839	0.347368	1.00986	0.00769023	0.14477	-0.336693	0.360618	-1.91891	0.909202	-0.402624	-0.118921	-1.0369	0.143713	-1.79097	-1.52762	-1.46573	-0.749277	-0.728615	0.355028	0.729543	0.190447	-1.14125	-0.134179	0.170473	0.562141	-1.17799	-0.694384	0.630629	-0.0155944	0.33816	0.224918	-1.05103	-1.28457	0.755146	0.0173883	0.385447	0.483066	-0.0511653	-0.194636	0.0393019
DNTTIP2	-0.197112	-1.21625	-0.571469	-0.732161	-0.0991242	-0.896217	-0.949562	-0.412057	-0.990699	-1.01141	-0.561535	-1.44596	-0.718678	-0.655488	-0.896544	-1.20539	-0.968454	-0.72387	-0.522747	-0.420147	-0.779574	-0.471221	-0.942295	0.720382	-0.639312	0.203186	-0.702938	0.532738	-0.179021	-0.529499	-0.569212	-1.03389	-0.788024	-0.821021	-1.23773	-0.0633856	-0.994173	-0.755527	-0.61303	-0.0602571	-0.896404	0.436403	0.0678487	0.211909	0.155097	-0.781415	-0.776076	-1.20176	0.293827	-0.0863003	-0.392636	0.67675	0.173714	-0.578795	0.598238	0.909386	0.849247	1.41372	0.186372	1.95973	-0.21776	0.312453	-1.33078	-1.32003	0.724608	0.831847	0.23637	-0.186017	-0.941868	0.797549	0.250595	0.345289	-0.149828	1.09169	0.750314	1.11519	0.236465	0.76526	0.306878	0.371247	0.159991	-0.555707	0.279904	0.999637	0.126192	1.48832	-0.292962	0.928417	0.437678	0.872714	0.13245	0.292643	0.12606	0.840392	-1.21995	0.608048	-0.0347214	-0.330855	0.965098	0.097498	-0.505117	-1.35492	0.365356	0.208898	-0.722417	0.701441	0.642351	-0.0551673	0.00753399	1.3581	-1.37866	0.119292	1.87745	1.0404	0.738801	0.958871	0.316134	0.443692	0.111714	0.694412	0.888298	0.293702	0.47592	0.32092	0.145188	-0.0379623	0.900356	0.0249569	0.946553	-0.176644	1.00534	-0.344524	0.153399	0.916474	0.408142	-0.735077	0.303558	1.15392	-1.59614	-1.35094	-0.330585	0.707155	-0.380426	0.229947	2.94426	0.573538	0.54643	1.63891	0.041836	0.895056	0.871358	0.233669	0.334896	-3.67297	-0.0109255	0.455535	-0.883868	0.27229	-0.682329	0.603371	-0.325005	-0.407624	0.0334426	0.561167	1.11479	0.836667	0.599136	-0.319858	-0.633883	0.255079	0.287404	0.392012	0.977758	0.617269	-0.257017	0.597086	0.790036	-0.217946	0.380272	-0.369047	-0.577831	-0.375807	-1.03222	1.06764	-0.386231	0.53621	-3.20613	-0.411661	0.506958	0.880223	0.448866	0.185564	1.03994	-2.0272	0.400764	0.559546	-3.78355	0.720867	0.474602	0.189407	-0.538168	0.809017	-0.700316	0.29952	-0.841852	-0.513263	-0.637302	0.505336	-0.0846703	-3.16339	-0.660871	-3.29185	0.26343	-0.0603977	0.346146	0.475451	1.78545	0.365022	1.52527	0.609727	0.776987	-0.298444	0.235353	0.0150087	0.883486	-3.29904	0.241256	1.40797	0.0550738	0.539449	-2.81228	0.110521	-0.252438	0.65813	-2.78577	0.390837	-1.57606	0.541024	0.165299	-0.374986	-0.8626	-1.76205	-0.87333	0.615148	0.0129876	0.444698	0.438479	-1.11763	0.465921	0.249678	-0.149321	0.842176	0.694167	0.0322513	0.522096	-1.93325	0.568012	0.538991	0.575407	-0.075933	0.24509	0.422366	-0.447917	0.628489	0.426268	0.0106908	1.33022	0.0980972	1.31262	1.06618	0.512803	-0.0493511	0.324713	0.108432	-0.952274	0.766108	-0.691635	0.110156	0.0645844	0.602559	-0.237435	0.671853	0.326285	-0.510026	0.171312	0.603203	0.69346	1.63109	-0.608707	0.742011	-0.0491761	2.22057	0.565429	-0.181913	-0.794332	-1.17771	-0.0253327	-1.21251	-0.271667	0.739872	0.59894	0.761358	1.28277	1.01839	1.72418	-0.0526081	-1.89652	0.790667	-0.801875	1.21184	0.495873	0.311091	-0.989349	-0.257769	-1.68158	0.714316	-0.559744	0.503945	0.0931663	0.457362	-1.80425	0.0700341	-4.43254	0.756413	0.101956	1.33503	-0.430729	1.7251	0.539019	-0.556747	2.04197	-1.07117	-0.318707	0.522327	-3.17909	0.432484	1.6441	0.137348	-0.61566	-3.03372	0.380877	0.709454	0.303093	0.99471	0.303155	0.116713	0.872382	-0.148271	0.403075	-0.688457	0.781765	0.184885	0.919521	-0.892484	-0.12893	-0.865371	1.31242	-0.0511368	0.771301	0.237068	-0.228158	0.077955	-1.23087	-0.609173	0.0562221	0.79726	-1.26879	-0.240983	-0.118663	1.11137	-0.0260966	0.316844	-0.515805	0.772201	1.17458	-0.503646	0.512485	-0.808032	-1.85824	0.0276177	-3.86645	-1.36608	-0.107395	0.863878	-1.2996	-0.232402	0.798362	-0.0922968	-0.124977	0.595035	0.333514	-2.26386	-1.71145	-0.853749	-1.79421	-0.239526	-1.59655	-0.00726572	2.02794	-0.268384	0.41317	0.974228	1.41894	0.784428	0.79495	-0.543505	-0.218205	-1.94324	1.35053	0.79256	-0.0178086	-0.685109	-0.366785	-1.27288	0.42168	0.510548	-2.39553	0.0634057	0.427965	0.222267	-3.03972	-0.614345	1.65838	0.0898299	1.14188	-0.138476	-0.262168	0.160154	0.204759	0.764331	-0.00547202	-0.0390434	1.14715	0.96537	0.795895	1.00199	-0.288858	-0.249026	0.714424	0.842124	-0.853519	0.551883	0.522874	0.188826	2.28402	0.471027	2.07154	1.11839	-0.0334679	0.634042	0.243855	0.728962	-3.21682	1.09434	0.507103	0.766533	-1.0812	-0.466497	-1.34266	-0.546074	-1.22486	-0.74788	-0.370687	1.12844	-0.678077	0.108963	0.828786	-0.269478	0.712129	0.63903	0.927664	-0.570132	0.933356	-0.553171	0.938812	0.292986	-3.00725	-2.05665	1.13239	0.448955	0.620837	0.438745	-0.217946	0.174784	0.303341
METTL22	-0.804879	-2.20332	-0.247609	-1.2423	-0.084878	-1.78114	-1.96586	-2.02539	-1.71902	-0.381211	-1.54895	-1.92121	-1.92316	-0.752818	-1.33454	-1.3079	-1.71742	-2.00527	-0.984593	-1.52107	-1.28165	-0.157802	-0.778014	-0.0264134	-1.20209	-0.523668	-0.961891	-1.17026	-0.714631	-1.39375	-0.997354	-1.40294	-1.08325	-1.70865	0.212276	0.0318836	-1.34854	-1.65954	-1.77306	-1.19138	-0.210206	1.07685	0.776763	0.454211	-1.56901	0.542213	-0.0212186	0.115296	0.699288	2.09454	-0.685071	0.673284	-0.0358902	0.133632	0.0876556	-0.026599	-0.029756	0.0833051	-1.42913	-0.0901437	-0.37981	-0.643828	0.207333	0.52177	1.1188	0.129324	-0.562826	0.658061	1.36212	1.09473	0.516481	-0.271406	-0.132482	0.370848	-0.683149	-0.279431	0.321629	-0.0724894	-0.6303	-1.02275	2.59436	-0.434558	3.43481	1.1413	-0.588068	-0.082811	1.06259	-1.76741	0.616146	0.263868	-0.71936	1.28465	0.071866	-0.59016	0.570421	0.218272	1.21274	0.0938119	-0.417986	-1.03056	-0.191327	-0.211364	0.224612	-1.72567	1.40065	0.24358	-0.524493	0.83153	-0.575534	-1.64983	2.49104	-1.00809	1.60831	1.26734	-1.26568	-0.452815	0.424451	0.91767	-1.60522	-1.82447	0.0593054	1.31574	-0.793284	-1.18164	1.37908	0.376474	-0.897786	0.709618	-0.821775	-2.12263	0.508369	-0.375809	-0.261443	-0.134001	0.0774983	0.711047	0.241827	-0.135521	2.30568	-0.478289	-0.550774	0.919796	1.07127	0.627306	-0.200372	-0.276102	-1.14735	0.677761	0.0498173	0.894833	1.17335	-1.55537	-1.07558	2.11542	-0.808823	-0.732068	-0.811016	-1.58501	1.33092	0.863595	-0.454237	0.239196	0.681595	-0.357052	1.22855	-0.809919	-1.02941	-1.1166	0.332477	1.7754	-0.451798	-0.578873	-0.49528	-0.0708026	-0.321341	0.91372	1.46003	1.42171	-0.746756	-0.00308172	-0.981863	-0.37961	0.729578	-0.750219	-0.162768	0.00854088	2.89926	1.30624	-1.56978	0.242528	0.640535	0.121776	-0.46584	1.80454	0.131299	-0.686993	1.40695	-1.38705	1.86727	-0.190943	1.34911	0.572547	-0.539582	1.96905	-0.522224	0.048904	-0.411535	0.370507	-0.999179	2.7043	0.514826	2.05045	0.644882	-0.723879	-0.786952	0.580875	-0.249165	-0.289235	-1.25096	-1.39822	-0.877944	0.267358	0.0247277	1.42976	-0.135901	1.98409	0.354955	-0.599796	0.836014	0.220386	1.2963	-1.06006	1.5762	-1.24567	1.42935	-0.115615	0.227251	-0.997354	0.306434	1.39668	0.805471	1.03882	-0.0424049	-0.0308707	0.996739	1.3444	0.505552	-0.0375645	-0.831677	-0.975499	0.285633	0.415672	0.490275	-1.3162	-1.17713	1.07876	0.255484	-1.04852	-0.642346	-0.119968	-0.829255	-0.680162	-0.94268	-0.575743	0.177387	-0.627136	1.39434	0.929805	0.0362819	-0.372611	0.618413	0.708824	0.83385	-0.700899	-1.33038	0.093269	-1.22646	-1.7922	0.5087	2.05356	0.870197	-0.149792	-1.00535	0.793634	-2.02936	-1.08255	0.327659	1.29377	0.0228911	0.138833	-0.215421	1.42867	0.790827	-0.289039	-0.281978	0.114395	0.0230748	1.06583	0.523257	0.14868	-0.110698	0.14152	-0.313442	-1.0239	0.158863	1.36695	0.715488	0.119257	-1.48018	-0.558667	1.24897	-0.887743	0.291883	-0.258907	1.02503	-0.505957	-0.71012	0.0618567	1.08448	0.739842	1.64463	-1.03516	-0.742215	1.01046	-1.15868	0.339867	-0.411333	-0.143127	-1.1194	0.436075	-2.12437	0.197254	0.0370145	-1.57803	1.37743	-1.03263	-1.10257	-0.0681798	-0.053034	2.95809	1.08081	-0.0738018	-1.04667	0.422089	0.0302332	-0.3166	1.10423	0.742995	0.610637	-0.240804	-0.0345883	-1.11847	-0.0511675	-0.171949	0.354955	-0.195559	-0.572823	-1.47235	0.699288	-0.228386	1.52188	1.11108	0.286676	-0.950355	-0.159903	0.456892	0.725466	0.256008	-1.31595	0.974433	-0.0595725	-0.54331	0.396029	-0.367818	0.692123	1.44594	-0.215807	-0.910761	0.557814	0.661751	1.04606	-0.09052	0.834314	-0.691909	-1.95913	-0.284331	-0.64658	-1.27535	-1.61484	0.415165	0.0096463	1.37288	0.962413	2.57337	-0.044827	-1.68403	0.667681	0.917215	-1.73474	0.211394	-0.648275	-0.745458	0.559781	0.138654	1.02904	-1.72088	0.745832	0.590328	-0.395645	0.123754	-1.25771	0.718975	0.913416	0.409754	0.804537	1.09619	1.14565	0.434728	-0.0706152	1.18484	2.54626	-0.62313	0.566986	0.228658	-0.105787	0.620354	0.5983	1.5533	0.0807655	-0.0416599	-1.0416	-0.728187	-0.713127	-0.345714	0.144027	-0.157802	0.607069	-0.464414	-0.71893	-0.191712	1.27255	1.5006	0.415672	-0.400869	-0.662279	0.72689	0.0236258	-0.241192	-0.777578	0.13955	1.43098	-0.51501	0.634893	-0.674406	0.421245	-0.381611	0.541554	-0.334007	1.59176	0.544844	3.89796	0.932985	0.984776	-1.01358	-0.733362	-0.517482	-0.933442	-0.771267	0.708666	0.640212	0.133991	-0.869942	-0.414154	0.440447	-0.0249286	0.462249	1.08785	0.483117	1.23039	-0.616181	0.655011	0.296045	-0.944936	-0.174822	-1.01702
TP53BP1	-0.175369	-1.43411	0.652617	0.640236	-0.663676	-1.20257	-0.732949	-0.888121	-1.27701	-0.107231	-0.745307	-1.80371	-0.876398	0.649848	-0.619411	-0.756751	-0.76684	-0.213871	-1.40906	-0.250686	-0.353339	-0.320098	0.335638	-1.46004	-0.169441	0.531125	-0.279691	-0.062096	-0.340691	-0.583463	0.656666	-2.23023	-0.126955	-0.551438	0.565847	-0.854192	-0.0464339	-0.412014	-0.627206	-0.68736	-0.164671	-0.624229	0.713516	0.275495	-0.851317	0.113823	-0.166083	-1.42622	-1.31074	-0.591167	0.283202	0.678837	-1.18526	0.539755	-0.616646	-2.74485	0.127568	0.150179	0.179965	0.912339	0.297344	-0.106192	2.06754	0.419061	1.49864	-0.436132	0.372791	-0.682023	-0.344152	-0.62187	-0.645335	0.650794	0.993598	-0.886779	-1.27816	-0.51044	-0.706905	-0.447826	-0.0395646	0.64579	-0.393218	-1.20729	3.94882	0.829812	-1.69819	-1.00569	-1.19811	1.42625	0.108018	0.602239	-0.709331	-0.274563	-0.282258	0.290965	0.14524	0.805055	2.74687	-0.0487271	0.758977	-0.263239	-0.14111	-0.6343	-0.584577	-0.992235	-0.0924564	-1.20456	0.0622352	0.470595	0.406279	0.942942	0.485751	-0.235112	1.6346	-0.142774	1.36843	0.515416	0.268917	2.31521	0.476967	-0.169883	0.415487	1.06503	0.0150899	1.1609	-1.75206	0.0864724	-0.974922	0.439692	1.2247	-0.07741	1.47795	0.152408	-0.289237	1.29356	2.55175	1.0632	-0.355124	-0.708065	1.05913	0.376193	-0.412493	0.658216	-0.665443	0.872956	1.68166	0.311496	0.984346	-0.583058	1.65528	0.253412	0.257564	3.20054	1.23632	-0.214409	-0.045585	-0.118424	0.0301961	-0.233667	-0.262692	0.136617	1.47485	-0.173509	-0.660559	-0.204021	-0.582552	-0.0592811	1.44755	-0.748511	-0.401218	0.567375	-0.376617	-0.0968554	0.604915	2.01903	0.160828	0.0282084	-0.314717	1.88378	-0.330703	-0.554244	-1.08305	1.89823	0.616893	-0.525998	-1.60751	0.754409	-0.10905	-1.36624	0.643082	1.155	0.472243	0.167563	-0.620948	0.418843	1.34586	-0.254319	-0.498208	1.489	-1.70667	-0.726046	-1.02634	0.850764	-0.873168	1.16695	-1.15386	-0.163877	-0.984259	0.243622	-1.34381	-2.5699	-1.76068	-0.486613	-0.619001	1.72525	0.544376	-0.402268	-0.570935	-1.25511	0.0358211	-0.917911	-0.583766	-0.425443	-0.0534889	-0.870609	1.10325	0.0673925	0.514003	0.281906	-0.184594	0.18996	-1.18415	0.215935	-0.398549	-0.331076	-1.67002	-1.24994	0.692063	0.421101	-0.171474	1.41948	-0.778149	0.623376	1.80427	-1.57525	-0.600722	-0.724667	1.25478	-1.01396	-1.81764	-0.565797	-0.673878	-2.06495	-1.16009	0.346704	0.255566	-0.661078	0.328137	1.18963	0.304844	-1.11578	-0.940815	-0.719476	-0.0130806	-0.0850529	0.683987	0.488887	-0.063974	-0.177672	-0.388181	3.18052	-0.185127	-0.209032	-0.751505	-1.21164	-0.412301	0.669316	-0.293837	-1.57791	-0.31787	-0.644405	1.93251	1.32221	-0.42727	0.311496	-0.166967	0.576596	1.53289	0.165504	-0.0682466	-1.1287	1.01814	-0.312122	0.902401	-0.0316121	-2.52539	-1.19787	0.545844	-0.827097	0.277099	-1.03983	-0.2829	-0.644611	-0.565395	0.873145	0.650658	0.302119	0.263246	1.573	-0.197769	-0.786469	1.45462	-0.0744096	-0.506291	-0.104374	-0.890807	0.853484	0.545775	-0.271545	-0.238455	1.43065	-0.403985	0.28183	-1.2251	0.783526	-0.492798	0.580884	0.682717	0.987252	-0.0755236	0.188545	-0.998028	1.33913	0.197729	0.303255	-0.455486	-0.239088	-0.415078	1.1212	-1.41437	-2.30103	-0.0520426	-0.77912	-1.40972	0.906069	-0.248962	3.03069	1.12976	-0.178647	-0.313975	0.0694367	0.438896	0.480541	0.603405	-1.98491	0.770432	-1.65158	-1.32246	-0.439703	-0.0322036	0.86799	-0.958279	-0.0751808	-0.247057	0.554154	0.186579	0.514568	-1.4494	-1.385	-0.631934	-1.23975	1.88532	-0.545733	-0.136297	0.829238	1.25495	-0.424289	-2.24398	-0.796114	-2.1132	1.25495	-0.669502	-0.370757	-0.43671	1.43127	-2.18404	0.407815	0.241692	-1.18243	-0.795029	-1.03114	0.0322654	-0.775129	0.490241	-0.534753	0.046546	0.328062	1.49526	-0.988186	0.521977	0.890057	1.3588	2.54188	-0.843149	0.255412	-1.53945	1.6299	-0.233125	-0.523714	0.830576	-0.703639	0.652212	-1.4333	-0.20411	0.380625	0.217337	-0.0421918	-1.2385	0.990215	2.05212	0.892243	-0.102903	1.33028	-1.13888	0.329939	0.159717	1.19308	0.144841	1.40157	-0.470668	-0.778688	1.27825	0.45111	0.521061	2.00571	1.91542	1.50926	-0.330517	-0.127565	-0.672002	2.26459	0.758586	0.760933	0.0730311	2.41267	-1.05409	2.40431	0.0699271	-0.229157	2.9392	-0.876175	-1.19366	1.11267	0.0135918	-0.264333	0.306584	-0.932291	-0.161848	0.614501	0.636573	-1.46503	1.12825	-1.47098	0.225503	-0.0317811	0.766532	1.83394	-0.649056	-0.541336	-0.349399	-0.283359	-1.38198	-0.943776	0.820112	0.800813	0.446201	1.63279	-0.477701	-1.52329	-0.2042	-0.974001	0.870694	-0.636669	-0.332474	1.08982	0.0203274
TRO	0.229702	-0.521222	1.01007	0.303311	-0.238982	-0.730351	-0.353539	-0.41995	-0.825493	1.02628	-0.454781	-0.389288	-0.793948	1.36959	-0.0118908	-0.536975	-0.436075	-0.720028	-0.468137	-0.69641	-0.25828	0.711986	0.234977	-0.784255	-0.43464	0.524881	0.894442	-0.288423	0.93189	-0.225248	0.0932568	0.0132399	0.131162	-0.702113	2.22509	0.443523	-0.243111	-0.453339	-0.144029	-0.0595919	-0.13024	-0.253103	-0.580853	-0.261735	-1.23609	-0.448657	1.21294	-0.423528	-0.905122	-0.447217	2.754	-0.0220473	-0.831359	-0.541748	-1.16484	-0.367663	1.20366	-0.375451	-0.0961129	-0.874605	0.0964542	-0.701732	-0.23692	1.2182	-0.132927	0.37305	0.33437	1.03124	1.45166	-0.50844	-0.107794	-0.647656	1.6602	-0.085126	-0.579742	-0.346844	-0.169023	-0.0158197	1.01217	0.653482	-1.07814	0.128623	-0.546894	2.59496	-0.818855	-0.543585	-0.769561	-0.915871	3.54656	-0.77381	-0.57197	-0.467414	0.329512	-0.6873	1.5044	-0.565319	0.958718	-0.147736	-0.902339	0.0890968	2.14727	0.617961	-0.326119	-0.744536	0.300866	-0.707823	-0.906713	-0.904724	0.323736	0.381769	0.359489	-0.606862	-0.0154921	-0.841544	-0.186668	-0.157522	0.631349	-0.976454	2.05937	-1.27472	-0.704015	1.44548	-0.448297	-0.627027	-0.664605	-1.01376	0.000854967	2.30003	-0.766859	-1.22926	-0.104788	1.32115	0.376058	0.623378	-0.708966	3.16607	0.151419	-1.25064	0.838507	-0.333134	-0.352833	0.72761	-0.0027364	3.24959	0.428682	0.274194	-0.922652	0.235287	1.68423	0.0226691	-0.5716	-1.09593	1.32702	-0.808331	-0.864347	-0.259662	0.340132	-0.838016	0.276653	0.293524	0.524007	-0.0154921	0.0868553	0.302395	-0.529275	-0.471391	-0.0944465	-1.14804	-0.0871217	-0.961133	-0.908304	0.571513	0.948377	-0.0187686	2.63005	0.2665	0.897127	0.19636	-1.16779	0.126719	0.400053	1.30791	-0.346492	1.08592	0.606536	2.44805	0.374855	-0.246899	1.00352	-0.849002	-0.473924	0.788481	0.208229	0.724267	0.13465	-0.75992	0.552165	8.15099	-1.01295	0.972997	-0.246899	-0.957913	-0.710871	1.91698	0.163089	-0.337348	-0.593468	-0.0698548	-0.488426	-1.02354	-0.807552	0.879916	0.0576153	-0.634143	0.856145	-0.000450659	-1.27472	-0.860013	-0.324017	0.809323	-0.714303	0.154892	0.556793	0.0281876	1.7729	-0.289118	-0.0500119	-0.743	-0.769175	-0.243455	2.60385	0.261261	1.50087	-0.536608	-0.366603	-0.420665	-0.392487	-0.790456	-0.921454	0.328297	0.597089	0.283102	1.33337	-1.22073	0.302089	-0.422454	1.94718	-1.07195	-0.775356	-0.624034	0.103161	-1.05877	-0.0605841	1.84441	-0.40923	1.85052	-0.305488	0.836875	1.42782	-0.433563	1.70386	-0.663473	-1.06206	0.0659886	-1.22073	-0.797442	-1.26396	0.669025	0.328297	-0.567535	-0.490968	-0.856471	-0.0831312	-0.319815	0.405136	-0.181911	-0.507346	-1.33502	-0.377577	0.154892	0.652633	0.113363	-0.00535007	0.226596	-1.1999	-1.31107	1.92899	0.0849331	1.21594	-0.803661	-0.559783	-0.137297	0.392568	1.44691	-0.559783	0.285249	0.347098	-0.0154921	-0.450457	-1.13005	-0.459469	-0.557571	0.454179	0.436109	-0.882512	-0.568643	-1.0399	-0.208479	-0.513549	-1.16568	-1.0951	0.265884	0.209476	-0.712777	0.0637358	-0.127889	0.209788	-1.07154	0.212906	-0.241734	-0.29747	-0.231423	0.818617	-0.206429	-0.188368	-0.291205	-0.409587	-1.12879	0.308807	0.151419	-0.554992	-0.110469	0.622523	0.192293	2.83845	0.146047	-0.749145	2.09093	2.77597	-0.795889	-1.00766	-0.996287	-0.634892	-0.877371	1.20542	0.658009	0.562571	-0.412444	-0.393554	-0.935843	-0.824712	0.606536	-0.0698548	-0.0921146	0.942002	0.0794826	-1.03703	-0.383251	0.500946	1.5975	-1.37626	-0.704396	0.807134	-0.713158	3.04619	-1.09137	-0.949876	-1.00888	-1.39171	-1.08723	-0.838016	-1.18889	1.93842	0.472472	-0.430694	0.0553583	-0.958718	-0.147399	-1.0522	0.41439	0.505042	0.803848	-0.302	-0.993043	-1.39923	0.0456729	0.140352	-0.471753	-0.0378181	-0.952687	-0.284601	-0.678209	0.222244	1.37854	-0.369786	-0.310026	-0.554623	-0.357771	-0.624782	1.99052	-0.356007	-0.318765	-1.23054	-0.626278	-0.79783	-0.79162	-0.164622	-0.163269	-0.483708	-0.525979	-0.632269	-0.544688	-1.00644	1.28158	-0.62553	1.46188	-0.707442	-0.374742	-0.350014	1.56142	0.583026	4.13631	0.587335	-0.0831312	-0.154483	-0.364128	-0.231423	-0.517201	-0.831359	-0.183949	-1.30109	-0.14504	1.42423	-0.964354	-0.085126	-0.512453	0.553611	0.65235	-0.399605	0.490399	0.167498	3.50647	1.53907	-0.154145	-0.650665	-0.944257	-1.26826	-0.313869	-0.647656	-0.985348	-0.624034	-0.556097	-0.21908	-0.794724	-0.168346	-0.573819	0.00183394	-0.149422	0.306366	0.895248	-0.116157	0.397061	-0.24139	0.0314307	0.952888	-0.622164	-0.154145	-0.325769	-0.0112363	-0.425677	-0.40388	-0.936644	-0.0814696	1.55584	-1.32238	0.426601	1.87726	-0.566796	-0.576039	-1.10381	-0.761846	0.525754	-0.826666	3.20015	-0.656688
RRP15	-1.05675	-2.29239	-1.08999	-1.07489	-0.939476	-1.49203	-1.22345	-0.980311	-1.51478	-0.813468	-1.25097	-2.15493	-1.14807	-0.622497	-1.55527	-1.41259	-1.47628	-1.45097	-1.33798	-1.13192	-1.22862	-1.01526	-0.327229	-0.29136	-1.08285	-0.134667	-0.713933	0.0891545	-0.895262	-1.62734	-0.848701	-2.17509	-1.04379	-1.19509	-1.08579	-0.0911662	-1.45454	-1.06748	-1.23337	-0.667859	-1.15118	0.208258	-0.0557583	-0.107752	-0.0134016	-1.04244	-0.696777	0.75696	-0.0247932	0.309626	-0.38265	-0.00118291	-0.306058	-0.905118	0.213322	0.730599	0.116616	1.11483	-0.921055	1.38536	-0.0743017	0.372736	0.58599	-0.390263	0.449126	0.570018	-0.216378	-0.377283	-0.281922	0.691699	0.0181322	-0.254817	0.316604	1.01341	0.415371	1.02321	-0.47303	0.258914	0.00454528	0.0915465	1.11051	0.0585911	0.585573	0.726126	0.69777	1.1683	-0.384138	1.00822	0.101095	0.399898	-0.179207	0.823545	0.962722	0.0895768	-1.48024	0.650533	0.470283	-0.428038	2.24439	0.285169	-1.2294	-0.369211	1.12445	0.987348	-1.35151	1.39273	-0.781396	0.700229	0.0500445	1.02465	0.449748	0.461429	1.2258	1.70484	0.651405	0.488217	0.690839	0.56206	-0.961432	0.54234	1.67689	1.71733	1.7803	-0.13976	0.290103	-0.775439	0.270185	-0.234081	0.363711	1.73611	0.60016	-0.472433	-0.116419	0.26064	2.20283	0.53751	1.17546	0.278974	0.417448	-1.50132	-0.543233	0.0870423	1.12978	1.12311	1.35738	-0.143567	0.967267	0.574675	-0.03836	0.57378	0.0131528	1.6131	-0.0342467	-2.10892	-0.0478573	0.411841	-0.197385	-0.465795	-0.274664	0.870583	0.500909	-0.749858	-0.36034	0.619144	0.413669	0.327202	1.69614	1.0695	0.349639	-0.124356	0.44925	0.607721	0.404201	1.5261	0.373311	0.237177	-0.248889	0.800099	0.340736	-0.319211	-1.55047	1.0994	-1.98232	0.231818	-0.609256	-0.502493	-2.62575	0.355944	-0.467155	-0.0159536	-0.147074	1.34166	0.316018	-2.10254	0.467314	2.64459	-3.00264	1.45033	0.321875	0.193758	-0.0591615	0.159944	-0.601322	0.19172	-1.24897	1.10588	-0.871548	0.0542497	-0.45756	-2.19616	0.0143804	-2.50862	-0.552849	0.161249	0.282469	1.54271	1.54224	0.403505	0.730882	0.804627	0.275937	-1.3293	0.215548	0.570197	0.773678	-2.77467	1.03742	1.39169	0.0115634	0.296734	-2.02319	0.16756	-0.422002	0.0838711	-2.17069	-0.219191	0.199119	-0.242184	-1.75372	1.25448	-0.479514	-0.357798	0.278908	0.8886	-0.305655	-0.127991	0.373055	-0.671413	-0.540877	-0.405964	-0.0910165	0.397047	0.207108	-0.210839	0.90064	-1.12766	0.725503	0.642615	0.214064	-0.579857	-0.315331	0.294832	0.966902	1.27312	-0.0369638	-0.277135	0.576405	-0.675519	-0.09536	1.4419	0.192739	-0.117099	0.619261	1.0918	-0.361242	0.482374	-1.71796	0.861182	0.154442	0.155543	0.663297	0.366466	0.174747	-0.971008	-0.0518421	-0.843089	0.611318	0.150585	0.232019	0.479048	-0.36584	1.32076	0.113057	0.185665	-1.02141	-1.92882	-1.07772	-1.05	0.0794257	0.326943	0.626305	0.106907	0.655007	0.904802	1.74325	-0.0345403	-1.47268	0.667635	-0.111819	0.517564	0.800651	-0.17728	-1.19248	-1.54175	0.86594	0.940102	-1.33272	0.48582	-0.0669445	-0.189791	-1.28639	-0.591191	-2.93805	1.04098	-0.749109	1.03476	0.642907	1.1826	0.37644	-0.0260373	0.712665	1.4026	0.152721	1.6611	-2.66161	0.389051	1.33213	1.3873	0.425431	-2.60051	0.411147	-0.0375516	0.512144	1.16704	-0.200879	0.331418	1.08032	0.50415	-0.408798	-0.021795	0.565473	-1.58336	0.552697	-0.499568	-0.0485948	-1.17944	2.07116	0.49944	0.624721	0.720851	0.0492598	0.396984	-1.36556	-2.19157	-0.192501	0.669716	0.247532	1.48467	0.52813	0.209609	0.803081	0.393877	0.864697	0.297062	1.12939	1.41603	0.760434	-1.44218	-1.26835	0.238181	-2.98416	-0.998496	0.988333	0.291615	-2.2744	0.823819	0.198373	0.232623	0.366338	-0.642381	0.591749	-3.20432	-0.398145	-1.10898	-1.69127	0.102146	-1.82386	-0.491753	1.75354	0.295029	-0.207723	0.527099	1.05191	0.83809	0.894546	0.9806	1.15261	-1.50253	0.667462	1.74033	-0.529995	-0.104893	1.35253	-0.886028	0.452984	0.00490744	-0.902848	0.217704	0.797611	0.0998332	-2.43575	-0.742936	1.29328	2.39536	0.504211	0.54668	0.300405	1.70513	0.714543	0.176934	-0.259727	-0.20321	-0.4431	0.942208	0.721873	0.406223	-0.949281	-0.231646	0.102777	0.380395	-1.0472	-0.5539	-0.320101	-0.0527283	1.54194	1.44506	1.14112	1.15271	0.216694	0.216289	0.408181	0.51519	-2.43908	0.709191	0.753874	0.623783	-1.37123	-0.334943	-1.22092	-1.18432	-1.67236	-1.43402	-0.329338	0.871608	0.570317	1.82184	0.382688	-0.58543	0.00157381	0.436396	0.669311	-1.28189	0.506288	0.662023	0.892565	0.259711	-2.71943	-1.74582	1.20796	0.00961157	-0.111668	0.50097	-0.974139	-0.729514	0.948519
RHOA	0.237514	-0.0779744	-0.0756283	-0.0315913	0.628974	-0.406875	0.0531911	-0.0299122	0.199718	-0.294768	0.0381707	-0.333249	0.345804	-0.461596	0.183162	0.17182	-0.2679	0.193696	0.561645	-0.142239	0.139385	0.735396	-0.111355	0.92657	-0.181133	0.441577	0.178777	0.182813	0.311794	0.464544	-0.0275007	-0.415829	-0.214708	0.223149	-0.156821	0.819513	-0.0775422	0.151252	0.310125	0.992744	-0.177996	0.316997	-0.218841	0.612857	1.79117	-2.39927	1.30622	1.36698	-1.49307	-0.681577	0.305266	-1.17905	0.221785	0.0113276	-0.719726	0.981136	-0.718881	1.76683	1.05612	0.0348057	0.922884	0.286589	-1.6041	-0.608736	0.0365523	0.534031	0.619147	0.645511	-0.0148772	-0.217307	-1.01461	-0.225587	0.375865	0.646845	0.275897	0.783305	0.504688	-1.42619	0.542109	-0.677807	0.213654	0.714633	-0.324756	-0.0857974	0.646197	1.76344	0.0934529	0.394296	0.893029	-0.753274	1.14635	-0.846182	0.0529776	0.172557	-0.46769	-0.173105	-2.42552	0.11479	0.63435	0.715161	-0.0669577	0.900708	1.98343	0.793882	0.465689	-1.12512	0.0938324	1.14709	0.0917261	-0.0127585	-1.20214	1.12584	0.0946679	1.23898	0.45178	0.401337	0.296273	-1.08146	0.736568	0.560575	-0.367583	-1.46548	1.27511	-0.0139704	2.75071	0.875427	1.81646	0.657051	0.530555	-0.17725	-0.578341	-0.488794	-0.0712986	-0.679463	-1.40894	0.25198	-0.572932	0.229402	-1.4947	-0.837947	0.749763	-0.687908	0.516376	0.818326	0.11236	0.395702	-0.700824	-1.89506	0.0430744	-1.17742	-0.151729	-1.51884	0.0341996	-3.98419	0.678717	0.229228	-0.686185	1.39517	1.09967	-0.114884	0.213117	0.401029	0.949335	-0.369563	-0.448027	2.05559	0.440395	0.604397	0.333693	-1.06998	-0.646443	0.245332	-0.524905	-1.68173	1.00264	0.103999	-1.24258	0.478086	0.198107	0.971835	0.579604	-0.157193	-0.229856	1.22151	0.174682	-0.290118	-2.36816	0.374677	0.792605	1.29375	0.274691	-0.441011	-0.0755132	-1.3843	0.587555	-2.48626	-2.29252	0.429988	0.136047	0.479976	-0.143004	0.972248	1.92062	-0.494063	0.986673	0.125547	1.40101	0.287974	2.04119	-1.01459	0.143553	-2.5138	-0.223691	-0.522757	1.67203	0.151279	0.281959	0.396661	0.939836	0.644718	0.0751102	1.03919	-0.627611	0.676458	0.44446	-1.13925	-0.534299	0.929583	-0.816249	0.062204	-1.86652	0.238704	-1.01673	0.156853	-2.85125	0.709371	0.124764	0.755033	-0.0998523	-1.87086	0.00728775	0.324951	1.61847	-1.34515	-2.91965	0.182478	-0.112663	-0.146937	0.805742	1.104	0.25366	0.487871	0.646485	0.438653	-0.311476	0.809589	-0.161445	1.11692	0.466857	1.30546	0.361442	-0.290318	0.147678	0.256148	-0.237346	0.204338	0.479121	-0.0450955	1.4391	0.958774	0.795402	0.522794	0.568754	0.637768	0.942254	-0.526615	-1.14034	0.668256	-1.5256	1.89788	-1.19588	-0.0452415	0.320555	1.15594	1.00438	-1.3283	-0.931931	1.10773	-0.221536	-0.314503	-0.16615	0.0296859	0.0394438	0.137712	0.371664	-1.3844	0.166808	-1.15607	-0.207537	1.90458	1.23427	-0.00314915	0.813822	0.0899617	-1.9791	-0.0768636	-1.56174	0.665395	1.26452	1.16367	-0.668517	-0.411197	0.081705	0.296337	0.643799	0.477715	1.13579	-2.99697	-0.383271	1.04096	-0.421243	2.62397	-5.03948	0.251308	1.18415	-0.098719	-0.010751	1.24389	0.471623	-0.146363	3.52068	-0.391041	0.910954	0.609152	-1.49323	0.947182	-0.757992	0.0731012	1.01663	-2.25791	0.711512	-0.54879	0.991576	-0.912554	-0.267503	-0.110922	-0.614889	-1.14387	0.0984391	-1.07499	-0.803247	0.628663	0.119484	0.94922	-1.63044	1.01684	0.076328	1.39347	0.493311	0.677879	-1.63269	-0.468878	-0.00350706	-0.597807	0.394432	0.00471331	-0.553204	-0.652336	-0.385783	0.393764	-1.08496	-0.589386	-1.00447	0.173166	0.115706	-0.485099	-0.787285	0.886541	-0.776049	-1.27878	-3.13843	0.926538	1.20984	0.37126	0.449711	-0.500749	0.776331	2.16176	-0.73559	1.38869	0.402591	-2.3864	0.472851	-0.982273	-1.96652	0.719479	-2.26184	-0.739692	-1.36354	-0.311054	-0.672282	-0.00390897	0.166745	-0.897839	0.0528631	1.10575	-0.251924	-2.76143	-0.599682	-0.107688	0.294191	-0.123644	-0.729426	-0.741292	0.134642	-0.952288	-1.25184	0.0535468	-1.74011	0.332543	-1.39854	0.0528322	1.33049	-0.276979	-0.225374	0.535157	-0.377152	-0.61108	-0.04992	-0.192441	-0.225637	1.67395	0.128879	0.599625	-2.16101	-0.292752	0.301593	-1.22372	2.28201	-0.479081	-1.02205	0.636028	0.0660814	-0.379355	0.0642064	0.889685	0.56746	0.100759	-1.71852	-2.32912	-1.13042	-1.50034	-1.72704	0.396132	-0.622413	1.28153	1.27204	0.0595737	-1.05721	1.68669	-1.74396	0.105058	-0.265088	1.70892	0.368202	-1.00112	0.309758	0.334918	-0.481243	-0.562225	0.653912	1.11038	0.302404	0.281956	-0.647093	-0.729176	-0.908155	0.471537	1.44458	0.353198	-0.0665874	-0.535703	1.20908	0.336245	-0.114467
DHX8	-0.817193	-0.898029	-0.396471	-0.011436	-1.53191	-0.815509	-0.198563	-0.700346	-0.771663	-0.807027	-0.284978	-1.09234	-0.150258	-1.02109	-0.492525	-0.814246	-0.0546858	-0.315855	-1.66678	0.0123245	-0.217497	-0.68847	-0.590801	-2.34912	-0.0683893	-0.186209	-0.868029	-0.215417	-1.12068	-0.486858	0.15775	-1.40212	0.0449589	0.0594619	-1.51558	-1.63925	-0.145197	-0.264698	-0.398321	-0.27678	-0.431939	0.131152	1.05229	0.82959	-1.57351	0.216512	-0.0737169	-1.60634	0.567569	1.69573	0.818638	0.593379	-1.23347	-0.434383	-0.804436	-4.41197	-1.86226	0.24882	-0.0366767	2.49514	0.180724	-0.176132	1.42366	0.947259	1.66916	-0.141105	-0.765762	0.0677852	-0.138339	-0.44069	-0.163055	1.87093	0.927795	0.0482435	0.513726	0.868115	-1.00018	1.12356	0.610283	0.703467	1.66622	-2.1825	0.610283	1.04807	-0.476455	-1.62462	0.432173	-0.13852	-0.514349	2.45464	-0.307038	0.282475	-0.864053	1.58381	-1.38251	0.585744	0.585438	-0.933712	0.992665	0.170429	-0.233932	-1.26027	-0.517625	-0.73183	0.587578	0.173285	-0.435669	-0.835342	-1.71469	-0.0151748	-0.500092	-0.327954	1.41461	-0.949455	2.152	0.637858	0.830457	1.85006	1.74988	-0.255859	0.16673	1.61239	-0.158403	0.421131	-2.27456	-0.607497	-1.1874	0.821873	-0.795906	-0.27858	1.24127	0.91973	-1.16652	0.00313842	-0.511598	1.0645	1.20613	-0.538653	1.20317	-1.48023	-0.167833	-1.63333	0.712236	0.608408	-0.92946	-0.119086	0.279034	-1.58889	1.25306	1.8041	0.762483	-0.65114	0.358045	-0.172859	-1.21068	0.306218	1.02633	0.461886	-0.518936	1.25166	0.245628	-0.33034	-0.114958	0.718864	1.19431	-0.502378	-0.727014	-1.51558	-0.165534	-0.135635	0.496756	-0.054332	0.938666	0.175579	0.466809	0.110983	0.572733	1.18992	1.43387	0.802182	-0.907621	1.90815	-0.0827887	-0.721104	0.52681	1.42921	0.453335	-0.484906	-0.0344455	1.28175	0.746502	1.60933	-0.598607	0.559068	-0.0465549	-1.39538	0.858791	0.994429	0.641582	-0.489007	0.448448	2.03085	-1.11978	1.86363	0.0510652	0.201131	-1.74946	0.238188	-1.93795	-1.63841	-1.31702	-1.21583	0.332856	0.538979	-1.69088	1.62543	0.418379	-0.441914	-0.470874	-0.712392	0.105188	0.297574	0.479356	-0.494024	0.920957	-0.306413	-0.395833	-0.0610006	0.313489	1.05096	-1.30665	-0.840702	-1.1341	-0.399916	-0.369328	0.376254	-1.98912	-0.343235	-0.550987	0.72637	-0.938761	1.71813	-1.06254	-0.0940211	0.467699	-0.888315	1.92754	-0.465365	-1.98297	-0.675538	0.251846	-1.91949	-0.347016	-0.0755535	0.617319	-0.857531	2.3994	0.495248	0.451864	-2.17886	-1.5741	-0.157859	0.0436328	0.705748	0.500446	0.892265	-0.216334	-0.956914	0.0489347	1.14549	0.560862	-0.166018	1.15892	-1.79583	0.0649169	2.41828	-1.01866	-2.3756	-1.55113	-0.935082	1.03144	0.447028	0.232779	-0.793391	-1.75268	-0.893741	1.19839	0.0535399	-0.252094	-2.02282	0.356971	0.383357	1.5331	0.232503	-1.33358	0.241551	-0.863415	0.0217231	-0.100989	-0.0255903	-0.437214	0.655694	-0.130052	0.928831	-0.385199	0.0838702	1.9467	0.625758	0.404117	0.421237	-0.439338	-0.469059	0.564549	-0.508196	0.207134	0.481443	0.240669	1.58697	0.54073	0.167627	-0.000355013	-0.300608	-0.763473	1.15762	-0.599942	1.2251	-0.10081	1.14226	0.693884	0.451969	-1.66789	0.880135	-1.04816	1.3131	-0.177648	-0.552309	-1.11925	0.508336	-2.58234	-0.64034	0.778747	-0.787113	-1.64909	-0.271014	0.917416	-0.0499704	1.49324	0.501278	-0.101168	-0.350926	0.0205059	0.378712	0.799903	-0.472691	0.76444	-0.120103	-0.649654	-0.633738	-0.836751	0.500862	-0.00350149	0.882707	-0.759038	0.251076	-0.189127	0.854432	-0.523529	-0.99469	-0.476715	-0.0864702	1.28878	0.76077	0.125722	0.784447	-0.460768	0.20719	-1.46816	-0.849886	-0.905543	-1.23332	-1.23703	0.31094	0.357937	0.193336	-1.7355	0.767862	0.537228	-1.59191	0.122948	2.68225	0.739818	-0.395961	1.10486	-0.735411	-0.65831	0.105415	-0.254378	-1.47069	1.02431	0.161513	0.134373	-0.225891	0.760819	1.36483	0.491346	1.41439	2.65963	0.299152	-0.499766	0.374543	-0.276656	-0.643308	-0.680026	-0.144415	1.3453	1.01452	-0.0908089	1.52965	-0.501006	1.17605	0.955179	-0.0593473	-0.713557	1.4068	2.06162	1.50932	1.70971	0.997537	0.421925	-0.197832	0.274059	-1.01726	0.394175	2.44315	0.853043	0.558299	-0.778824	0.823852	-0.394686	-0.325632	-0.883039	0.949322	-0.0348564	-0.586204	-1.30069	-0.0930691	-0.873003	-1.55786	0.396091	-1.28347	-0.251663	-1.00611	0.571915	1.61102	-0.33845	-1.9241	-0.07348	-0.274299	0.496548	0.0249094	0.58085	-0.976744	-0.401064	0.780356	1.14711	2.22912	-0.169589	-0.545904	1.83396	0.869404	0.812885	-1.19481	0.132226	1.29477	0.726764	2.26356	-0.17292	-1.12076	-1.92998	-0.314666	0.505587	0.366463	-0.212909	0.503666	-1.09241
PRKCZ	0.627214	0.676299	-1.21733	0.0848255	0.349208	0.0346549	0.566613	-0.153716	0.836682	-0.118072	0.688064	0.701168	0.416245	-1.51306	0.507338	0.55263	0.657643	0.587003	0.717754	0.834724	0.48891	-0.76379	-0.40041	-0.475437	0.520747	-0.477861	-0.696836	-0.0869507	-0.441218	0.925583	0.395511	1.23355	0.564286	0.26753	-3.17793	-0.588218	0.735366	0.934548	0.548781	-0.0985979	0.674975	-0.316066	1.0912	-0.366851	-0.505583	1.25815	0.175765	-0.150245	1.38432	0.749907	-2.18491	1.52219	0.0356961	1.11982	0.141407	-0.808559	0.00617774	-1.22349	0.739202	-0.366761	-0.711	-2.35839	0.114839	1.23243	0.996221	-0.416674	0.325705	0.549057	-0.563922	0.593659	-0.0498661	0.402053	-0.0197732	-0.338095	0.467634	-0.641159	-0.296653	-0.012373	0.960874	-0.0231127	-0.516887	-0.309671	0.730874	0.000518036	-1.9564	1.13638	-0.425386	1.91016	-1.51357	-0.0101805	0.091212	0.307213	-0.479447	0.284084	0.971505	-0.00709713	-1.85549	1.7508	0.190329	0.136436	-2.2509	-1.17657	-0.416399	-0.00685383	0.950271	0.107321	0.684499	-0.578306	-0.657254	-1.43433	-0.246733	-0.0669949	-1.02255	-3.11693	0.664028	-0.379691	0.679542	0.875596	-1.00244	-0.273312	-0.378513	-1.68947	-1.22035	0.617054	1.18494	0.465308	-0.171553	-0.290031	0.188493	-0.990795	-2.44258	-0.4652	0.635199	-0.0981812	-0.0848751	-2.05446	0.365149	-0.905956	0.0784269	-0.106608	-0.361351	-1.0805	-0.547695	-1.61975	-2.06072	-0.890633	-0.786407	-0.692956	0.460582	0.284605	0.342708	0.304922	-0.839986	1.60963	-0.364596	1.07595	1.25179	-0.0634467	-0.728438	0.136048	0.333338	0.63245	0.801398	-0.275858	-0.171468	-1.33219	0.920969	-0.488791	-2.18445	-0.318912	-0.149737	-0.80003	-0.554558	-0.469012	-0.849034	-1.39687	-0.8603	-1.2121	0.802546	-0.517453	0.0654343	-1.26235	-0.454716	-0.990578	1.92805	-0.414934	1.36592	1.01226	-1.31755	0.892962	0.177225	-0.546647	0.0588396	0.508313	-0.0852071	-0.522081	1.93152	-0.786304	0.730939	0.08522	1.15038	-0.886208	-0.523404	-0.302757	-1.17427	-1.77598	-0.513209	-0.147622	-1.11413	0.411234	-0.697234	3.73588	-0.000210331	-0.666119	-0.19394	-0.0135105	-0.611623	-0.792546	-0.132267	-0.484116	-2.37293	1.9552	-0.735781	-0.094933	-0.578594	3.49063	-0.511325	0.817245	1.16628	1.11087	1.97786	-0.351005	-0.435779	1.336	1.21244	0.502253	0.414313	0.0217333	-0.714	-0.287209	-0.165682	1.50179	0.294705	-0.406431	1.31701	-1.88638	-0.195655	0.312823	-0.80424	0.886064	-1.43991	0.507965	-0.165087	-0.25205	-0.799414	1.11302	-0.0154612	-1.10581	-0.920817	-0.194454	-0.671647	0.320338	-1.63235	0.448561	0.751332	0.374576	0.841854	0.539555	-0.359909	1.47959	0.219724	-0.864796	-1.17255	-1.02014	0.231229	2.31766	0.0758956	-0.325056	-0.948806	0.329964	-0.688882	-0.466594	0.857576	0.678947	-0.386311	-0.266297	-0.389762	-1.7046	0.831248	0.283415	0.743228	0.976354	1.66152	-0.0313533	-2.0883	1.62984	0.969078	1.24022	1.30604	1.28196	-0.593909	0.112648	-0.582152	-0.485331	2.35949	-0.491881	2.4096	-0.438912	-0.471152	-0.0182268	0.239833	1.3378	0.705699	0.870413	-0.493192	0.616717	1.72282	1.45078	-0.202868	-0.450457	1.41173	-0.802391	0.503368	-0.2572	-0.473573	-0.664246	-1.92974	-0.19214	-0.619591	-0.834589	-3.36015	-1.96219	-1.39896	-1.13414	2.63482	-0.581286	-0.337827	-1.60395	-2.26625	1.18915	-0.456662	0.564765	-0.0982645	-0.0837133	-0.166447	2.27399	0.644235	-0.478141	-0.595358	0.0351355	-0.519908	0.0233411	0.274624	-0.835938	-0.469942	-0.127977	-0.216736	-0.964504	0.550294	-0.00831392	-0.406888	1.34068	-0.11715	0.77861	-1.36262	0.982102	-1.4761	-1.63274	-0.124868	-0.29904	0.233042	0.396014	-1.0746	-0.368747	-1.07404	-2.13084	-0.977894	1.17788	1.56034	-0.162453	3.74412	0.631309	0.14606	0.486109	0.35402	-0.497036	0.0618605	0.888613	-0.500415	0.150552	1.19126	1.99911	1.17434	0.146447	-0.154224	0.503159	0.47242	-0.0988479	-1.10334	-0.376974	1.24894	0.705109	-0.970221	-0.514435	1.35408	0.75696	1.07342	-1.183	0.0445733	0.0361766	0.29515	0.173768	1.19693	2.23266	1.08904	0.103164	0.0890845	0.12312	0.31179	0.196443	2.05022	-2.81104	0.633523	-0.74425	0.357079	2.13448	-1.15791	-0.25886	-1.0524	-0.56756	0.452101	-0.553795	-0.331837	-0.0889445	-1.10322	-0.336038	0.250894	0.661369	-0.45694	-0.405974	0.255098	0.908385	-0.775487	0.537209	0.350083	-0.784159	-0.408989	-0.784874	-1.02947	-0.923371	0.448348	-0.441403	0.805988	-0.967415	1.32253	0.233118	1.11918	1.13684	2.26115	-1.22687	0.865722	1.04084	-0.687988	-0.775996	-0.586387	1.43734	-0.567943	-0.422816	0.0200442	-0.281221	-0.121259	0.56586	-0.178458	-0.979951	2.24943	0.414098	1.15791	0.921153	-0.301784	0.516029	0.17853	0.768125	0.110691	-0.863645	-0.986779
IARS2	-0.468886	-1.07705	-0.892054	0.238267	-0.496318	-0.167638	0.137181	-0.00882335	-0.475345	-0.420862	-0.427742	-1.55106	0.0285004	-0.776462	-0.370543	-0.506302	-0.380642	0.435087	-0.600413	-0.186832	0.276709	-0.165349	-0.350467	-0.0180819	0.21047	0.159931	-0.213868	0.200379	-0.393816	0.107731	-0.166554	-0.994733	-0.146922	0.255103	-1.69511	-0.956616	0.168143	0.349852	-0.0152188	-0.283457	-0.431432	-0.121478	-0.00582831	-0.410486	1.09074	-1.02339	1.0803	0.546989	-0.385235	-0.121794	-0.741735	0.479261	-0.177464	-0.301379	-0.276791	-0.362881	-1.27328	1.46414	0.970949	1.15988	0.114092	-0.0662513	1.88966	-0.0933851	-0.109666	0.21456	0.704393	-0.710761	0.0280272	0.384	-0.531131	0.538617	0.071534	0.236433	-0.0282476	0.71963	-0.497597	0.148289	0.744073	0.666669	0.29787	-0.544881	-0.0948517	0.676113	1.14787	0.948099	-0.423614	0.825347	-0.198731	0.431096	0.977501	0.179316	0.804594	1.6366	-2.12208	0.416486	-1.10604	0.678745	1.71665	0.320301	-1.60928	0.844937	1.67047	0.332826	-1.06486	1.91646	0.129031	0.202752	0.608015	0.186764	-0.864037	0.690145	0.160119	0.151604	0.45939	0.258021	0.939443	-0.0926563	-1.38702	0.986109	1.46328	-0.241213	1.68401	0.75458	0.411032	0.240399	0.527054	-0.651068	0.864476	3.20338	0.140759	-1.29623	-1.16499	-0.167769	0.438757	-0.810859	1.51716	-0.235059	0.640898	-0.254841	0.73694	-0.303423	0.502817	0.662067	-0.623054	0.783325	1.12365	-0.897301	-0.322641	-0.617179	0.549812	2.71429	-0.847979	-3.22439	-0.510055	0.0162795	-0.409999	-0.486279	-0.530072	-0.841827	0.211109	-0.227299	-0.417231	-0.544774	0.0470653	-0.344567	1.58412	0.15943	0.323613	0.796215	-0.937703	0.493313	0.665994	0.622096	-0.330882	-0.086561	-1.51859	-0.154213	1.12725	0.648012	-0.788835	-0.0234344	0.607804	-0.409129	-0.0989414	-1.11585	-2.14701	-0.216606	-0.0850559	0.839242	-0.376186	1.21749	0.278913	-1.87677	0.520225	0.0656521	-3.73603	0.335377	-0.0155497	-0.340454	-0.808379	0.187424	0.802231	-0.795983	-1.19605	0.500432	-0.242563	0.465631	0.148682	-2.91512	-0.09136	-2.73795	-1.00558	1.22517	0.191521	0.968766	0.618326	-0.980132	1.92957	0.56018	0.670891	1.51943	0.280022	-0.440101	0.628353	-3.36883	1.27349	1.55799	0.61243	0.0895555	-3.66707	1.55673	-1.84328	0.154963	-3.43935	1.13711	-0.199896	0.905664	0.266023	1.77492	-0.720066	-0.799669	0.142925	0.276573	-0.173621	0.00772567	0.449913	-0.105179	-2.1402	1.45954	-0.389462	-0.184346	0.497508	-0.347291	0.190497	-1.10119	-0.515175	0.203409	-0.429945	-1.13197	0.403552	0.312926	0.439482	0.845923	-0.443872	0.0180071	-0.387761	-0.342102	-0.230951	0.470461	-0.346548	-0.441348	-0.725255	-0.093224	-0.530188	-0.264044	-0.18079	0.997637	-0.876991	-0.390131	0.2236	0.409953	0.2527	0.21843	0.376639	-0.418432	-0.785319	-0.730639	0.84814	-1.04122	0.59586	1.32461	0.529511	-0.704251	-1.72231	-1.12804	-0.0826391	-0.905253	0.318483	-0.461994	0.382181	0.171133	1.08032	-0.240423	1.12629	0.234069	-0.823568	0.936778	0.916286	1.91694	0.406816	-0.00776693	-1.10632	1.19764	1.74657	1.58566	0.0551425	0.0433154	-1.21246	1.34233	-0.0317625	0.77708	-5.13488	0.713384	0.320971	0.467204	0.408236	1.11124	-0.492187	0.441698	1.58004	1.5404	-0.958858	1.41948	-2.41061	1.03716	-0.0073296	0.719202	-0.138074	-2.92943	0.0212225	0.0411463	-0.293222	0.85913	-0.290084	0.979029	1.07671	0.496634	0.610669	0.447122	-0.288976	0.30379	1.26938	0.810575	-0.525752	-1.06191	0.729935	0.284582	0.267144	0.966454	0.524965	0.0397726	-1.10948	0.779443	-0.706611	-0.458715	-0.467229	1.09922	0.511789	0.819573	-0.887945	0.628218	0.700083	0.364849	0.300892	0.625504	-0.0995358	-0.160421	-0.692619	-1.54763	-3.89835	-0.17442	1.29317	0.192312	-1.09256	0.240925	0.955211	0.841356	0.406402	0.933416	0.305474	-2.24791	0.19066	-1.62456	-1.96738	0.771509	-0.899666	-0.0333675	1.12903	-0.296056	0.462291	0.415894	-0.269645	0.700612	-0.29845	1.76822	1.70266	-2.03852	1.23044	1.29072	0.430715	1.2027	0.439123	-1.08496	0.678106	-0.655218	-1.17162	-0.0231276	0.45822	-0.623965	-1.77664	-0.601913	0.310678	1.95043	0.556765	0.202203	1.14524	0.479254	-2.53533	-0.505897	0.241132	0.149177	-0.658704	0.844184	1.26936	-0.0393539	0.161489	-0.320675	0.970232	-0.574757	-1.43701	-0.230128	-0.596473	-0.11589	-0.0430062	-0.633773	0.25796	0.0447932	-1.15614	-0.608845	-0.68211	0.266197	-2.65168	1.70889	-0.224402	0.599794	0.25397	-0.180633	-1.5412	-1.13118	-1.09188	-1.15672	0.528569	0.379828	-0.0494537	2.1637	-0.0383873	0.190187	0.308937	0.0514589	0.0985164	0.661096	0.753344	-0.303233	0.415048	-0.285968	-3.24111	-1.55209	-0.456435	0.543524	1.00972	-0.106532	1.82466	-0.805985	1.04892
IDH3G	-0.676897	-0.628812	-0.611175	-0.482004	-0.280839	-0.512298	-0.352816	-0.798776	0.164176	-0.0703807	-0.448063	-0.732359	-0.451306	-1.09987	-0.167489	-0.240694	-0.477787	-0.412939	-0.538409	-0.300758	-0.274026	-0.482044	-0.775119	-0.112011	-0.505833	-0.361302	-0.305939	-0.0970068	-0.909686	-0.127944	-0.504876	-0.316089	-0.359835	-0.428602	-1.43587	-0.670291	-0.173007	-0.290117	-0.467655	-0.179022	-1.14786	-0.287489	1.33023	0.0607153	-0.703855	2.28498	1.33742	-0.0682306	0.474306	0.909772	-0.974571	1.02861	-0.40115	0.394756	-0.633536	-0.631571	0.00759663	-1.08153	-0.174	-1.39812	-0.283049	-0.93488	0.952595	2.98458	-0.817219	-0.64898	-1.08784	0.557161	1.17155	-0.482325	-0.955708	0.060501	0.180403	-0.0173393	-0.379773	-0.992577	-0.253841	0.355942	0.744291	-0.0172805	-0.389716	0.95547	-0.801808	0.920427	-0.568711	0.352464	-0.0463061	-1.17497	-0.865873	0.342907	-0.665628	-0.113345	0.534978	-0.588446	2.98938	-0.943653	-0.667213	-0.221276	0.343419	0.517602	-0.839659	-1.41378	0.343769	-0.525806	2.01321	0.386862	-0.255611	-0.261248	-0.969641	-0.937758	0.331227	-0.313616	-0.339026	-1.63094	-0.676469	0.690589	0.39007	0.450347	-0.963061	-1.26237	0.459178	-0.973593	0.601442	-0.662774	0.630658	-0.217735	-0.182832	0.0246381	0.388899	-1.0509	0.137909	-0.0218263	0.612408	-0.36004	0.579108	-0.922009	0.287476	-1.26293	0.36983	0.993041	-0.12924	-0.742752	0.111129	-1.00066	-0.303706	0.532343	1.36523	0.702706	-1.59705	-0.0390804	-0.273624	-0.694318	-0.886885	4.39767	0.491483	-0.0696326	-0.341421	-0.508154	1.09287	0.0225495	-0.546983	0.202325	1.8992	0.0185397	0.0948447	-1.19967	-0.682023	-0.163732	0.201426	-0.83464	0.918264	-0.189183	-0.209575	-0.0828211	-0.44208	-0.630388	0.169544	-0.1794	0.232838	-0.788765	-1.9992	-0.447968	-0.635134	0.384549	1.2336	-1.09551	3.75027	1.33675	-1.45109	0.589655	0.515488	-0.0997193	-0.678596	2.04202	0.404252	-0.197581	3.12219	-0.278427	1.29926	-0.0772791	1.23412	0.139522	-0.61075	-0.430656	0.146739	-1.12749	-0.660245	-0.828462	-1.20625	1.25102	1.34473	3.08549	1.80256	-1.67033	-0.320169	0.155414	0.609448	-0.385684	-0.913456	0.951934	-0.264537	-0.581457	-0.749178	-0.0496927	-0.770425	1.99087	0.168949	-0.0517655	1.43277	0.977879	3.43673	0.0654305	-0.788562	-0.684252	2.86699	-0.0146331	-0.599663	-0.411173	0.123382	-1.2414	0.394767	1.02629	-0.0155587	0.210164	1.11978	-3.00928	0.257915	0.512135	-0.126697	-0.0651892	-0.467464	0.193022	0.431036	-0.962962	0.885592	1.43228	0.159983	-0.646924	-0.00419769	0.370187	-0.501377	-1.0285	-0.511574	-0.727225	0.385008	-0.196725	0.0184626	2.14181	-1.14728	0.0789484	-0.774598	1.12503	0.537522	0.140818	-0.405202	0.507738	-0.0720515	-0.0698196	0.737325	1.05107	0.0372952	-0.581482	0.779822	0.646309	0.431186	-1.18119	0.465503	-0.400988	0.495365	-0.740086	-0.591308	-0.0924482	-1.02748	0.205459	0.417017	1.10308	0.316811	1.2824	-0.278434	-1.13604	-1.22007	-0.306918	-0.316759	-0.106016	0.788002	-0.0565078	1.24279	-0.48418	0.0958749	-0.320408	0.180934	0.57274	1.50194	-0.246763	-0.357625	-0.598936	-0.602125	-0.22682	0.0435717	-0.465432	1.26104	-0.891781	2.46732	-0.354666	-0.192186	1.02246	-0.682496	0.566348	-0.566768	-0.839283	-4.04685	-1.74119	-0.159856	-1.05674	2.52813	-0.386699	-0.0362295	-0.828209	-0.296277	3.78538	-0.523116	-0.645025	-0.064736	-0.500633	0.104896	-0.852312	-0.312261	0.187734	-0.206712	1.05673	-1.01319	-0.298398	-0.46057	-0.14538	0.0997615	0.825196	0.71369	-0.814258	-0.811674	-0.709273	-0.604886	0.457626	-0.443547	0.304858	-0.955163	-0.464842	-0.331982	-0.601964	0.874736	0.420338	-0.40944	-0.53191	-0.285576	-0.713965	0.104674	-0.778752	-0.44406	0.143091	1.79341	-0.0913959	3.69942	-0.368751	0.960239	-0.610818	-1.21851	-0.309384	0.5478	0.574846	-0.977391	-1.00304	0.136977	1.47351	1.91465	0.796898	2.10674	-0.790181	0.522031	0.901617	-1.02881	-0.560902	-0.79703	-1.74057	-0.893795	0.449992	-0.399842	-1.0244	0.0126564	1.7705	0.423236	-0.311978	-0.468708	-0.317535	1.62052	0.726977	0.526804	0.228328	2.01967	-0.24993	-0.195729	0.115524	4.34081	-2.47883	0.0971029	-0.0626179	-0.0975882	-0.804233	-0.255974	0.245295	-1.62401	1.27277	-0.64784	0.501465	-0.292594	1.03619	-1.15103	0.460967	-0.186712	-0.488907	-0.430781	-1.28557	0.625713	1.28151	-1.00528	-1.33924	0.974059	-1.32398	0.504172	-0.155342	0.367792	1.19141	0.582698	-1.08929	2.35546	-0.931133	0.219361	-1.21208	0.156036	-0.136962	1.69319	1.71653	3.41757	1.21506	0.374893	0.302166	-1.00347	-1.4065	-0.630388	0.133734	-0.28238	-0.391781	0.0206449	-0.117885	0.370851	-0.660983	0.962822	-0.83511	1.78456	1.68692	0.231151	0.436779	-0.740834	-0.455291	0.437904	-1.15181	-0.640423
ROGDI	0.571403	-0.0626324	0.0726336	0.495182	0.905736	0.474175	0.218297	0.414515	1.33758	0.941412	0.62597	0.238157	-0.235533	0.67224	0.826193	0.994946	0.075226	0.23879	0.701293	1.05081	0.54521	0.575015	0.36346	0.091648	0.510191	0.302934	1.07488	0.250562	0.697354	0.193246	0.609011	1.30422	1.63767	-0.111776	1.42137	0.33837	0.860182	0.136781	0.0949714	-0.559058	1.73571	0.379971	-0.157127	-0.347625	-0.0671864	0.0861562	0.428445	0.0443913	0.80712	1.58138	-1.09385	-1.27913	0.371348	-0.185891	1.48886	-1.08289	0.932313	-0.889565	-2.25359	-1.44663	-0.980455	-1.39411	2.23716	0.921799	-0.908521	0.139073	1.03834	0.0565277	1.62772	-0.22711	0.240136	-0.837363	-0.434697	-0.131052	0.447264	-1.22983	0.221245	0.81118	-0.052847	-0.938704	-1.40039	1.13199	0.661943	-0.56226	-0.582374	-0.841215	0.0433778	-1.63506	-0.622063	-1.73184	-1.40941	-0.482417	-0.21567	-0.387041	1.36214	0.873222	1.4774	0.711389	-0.703264	0.229038	-0.465959	0.285838	-0.399545	-1.45635	1.4784	-0.464558	-0.06132	-0.419286	-0.422638	-0.41397	0.426959	0.188098	-1.2769	-1.67894	-1.03958	-0.24491	0.282329	1.17509	-0.547827	-1.62342	-0.91537	-1.25288	-0.853372	-0.768403	1.55197	-0.676632	-1.36914	-0.437373	-0.978318	-0.868667	-0.822452	-1.02725	-0.362768	-1.99378	0.359889	-0.491487	-0.282053	-1.30786	2.17138	1.5583	0.40007	0.168876	-0.172791	0.742747	0.503747	-0.388504	-0.806045	0.72044	-0.926781	0.330548	0.328936	0.261581	-0.376823	1.36823	-0.229885	-0.34724	-1.29333	-0.887031	-0.0720107	-0.0860892	-0.0718352	1.72376	0.754106	-0.550914	-0.705431	-0.802014	0.08424	-0.385969	-0.73604	1.79389	-0.38295	-0.656839	-1.24509	-0.508999	0.25072	1.42995	-0.929933	-0.215026	-1.00191	-0.675881	0.553634	-0.444817	-1.27756	-1.15905	-0.127562	0.021673	3.14829	0.463542	-1.10509	-0.8453	-0.642689	-0.232754	0.201833	2.164	0.446747	-0.947619	1.97561	0.768808	-0.0287817	-0.46006	-0.0499699	-1.50064	0.601934	-0.558542	0.548068	-1.43389	0.363384	-0.535409	-1.31715	1.54008	0.853931	1.64194	-0.84689	-0.15496	0.791617	-0.600844	-0.697746	-1.86195	-1.88417	-0.869925	-0.941399	-0.319756	-0.839402	0.325092	-1.06855	1.34904	0.333081	0.157755	-0.220186	-0.306819	1.29632	0.100033	2.20511	-1.37617	3.0725	-0.700882	0.513155	-0.713244	1.63369	0.110873	0.983784	1.0125	0.684482	0.492128	1.40052	-0.191002	-0.694505	0.86327	-0.0712208	-0.354174	0.591322	-1.19442	-0.558852	-1.20208	-0.647682	2.29766	0.864878	-0.307388	-0.630719	-1.09409	0.219094	-0.0124716	-1.25978	-1.48768	0.431936	-0.027484	-0.278008	0.688234	-1.46234	-0.023076	0.47271	0.780928	-0.762433	-0.435886	-0.3562	0.85928	0.908271	-0.125953	-0.107509	0.030764	-0.211437	0.275846	0.277175	0.90434	-0.587163	-0.158301	0.594278	-0.728495	0.880073	-1.25848	-0.334663	0.240848	-0.282994	-0.365671	-0.33428	1.12045	0.734368	1.04664	0.880201	-1.64749	-1.5333	-0.303973	-1.57701	-1.5165	-0.189267	1.69386	0.768277	-0.720315	-0.797764	-1.02593	0.500702	0.0572005	-0.462658	0.495473	-0.134724	-1.12671	1.1563	0.638263	-0.260759	-0.245933	2.14626	-0.00860122	2.54922	-0.359193	0.0843233	-1.42314	0.40247	-1.8191	-1.41805	-0.423822	-3.01921	1.0147	0.0167337	-0.429354	3.25513	-0.659293	-0.490579	-1.19009	-0.45218	2.90324	-0.531622	0.247328	-1.18157	-0.436084	-0.283465	3.33683	0.186407	-0.204824	0.0496227	0.0918973	0.0846566	-0.089266	-0.792293	0.660773	0.225859	1.63951	-1.31449	-1.78507	0.965067	-0.929466	-0.591126	0.0367812	0.921925	-0.51164	-0.362962	-0.162098	2.26875	0.0753931	-0.0939491	-0.0124716	-1.85972	0.695927	1.26408	0.124965	-0.0148823	-0.271809	-0.7535	0.268095	1.20996	0.101359	2.12926	0.271151	0.368999	-0.442334	-0.719989	-0.315183	-0.637175	-0.438563	-1.09953	-0.619955	1.09763	4.39295	1.21482	1.31945	1.85674	-1.68764	1.10867	1.32735	-1.77145	-0.971087	-0.0573863	-1.25705	-0.417415	-1.76204	0.316233	-0.734617	-1.24055	0.83977	-1.19085	-0.301508	0.465451	0.234513	-0.314422	1.255	-0.828995	-0.0391835	-0.204365	0.366041	-0.31623	1.0768	2.07221	-1.06537	-0.478997	0.218695	-1.02762	-0.86615	0.407862	0.105251	-1.22634	-0.234421	-1.14836	0.924698	0.990881	-0.88611	1.15619	-0.142263	1.63683	0.241955	-0.460959	-0.0687644	0.984217	0.366193	0.425545	-0.414068	-0.783159	-0.295072	0.255998	0.291833	-0.997486	-1.32486	0.757838	0.332544	2.38486	-1.246	-1.06415	-1.96761	-0.0053368	1.06648	1.25625	0.466919	1.94786	0.852253	0.291444	-1.67804	-0.63294	-0.866836	-0.0147101	-0.777825	-0.523246	0.0956357	-1.25535	-0.123719	-1.32739	-0.28177	-0.461659	-0.314422	2.05097	1.70846	-0.823241	0.752972	0.501209	-0.11498	-0.160922	-0.351957	0.34342
ROCK1	0.799359	-0.0371021	1.2352	1.28833	0.403841	0.469269	0.369776	0.965102	-0.0485447	0.730604	0.669571	-0.0943058	0.391031	1.58362	0.556822	0.321313	0.38655	0.820174	-0.0499518	0.498874	0.664116	1.19829	1.35204	-0.366011	0.768617	1.45945	0.722361	1.06282	0.882984	0.466069	1.10823	0.151268	0.511219	0.499133	1.61088	0.428058	0.807386	0.535214	0.745911	0.389539	0.697904	-0.869704	-0.063359	0.377927	-0.175505	-1.81631	0.253001	-2.10564	-1.54276	-0.130958	1.36821	0.732965	-0.339856	-0.726573	0.531416	-1.41915	-0.196448	0.166233	0.971677	1.04771	0.507039	0.557033	-1.11695	-1.5369	0.614175	-0.118513	0.314371	-0.410754	-0.314521	-0.483312	0.265122	0.711473	0.344051	-0.498604	-0.84997	1.16913	-0.546322	1.49216	-0.546388	2.2688	-0.69278	-1.04418	-0.137176	0.478057	0.342022	-0.409124	-0.705548	1.35415	1.11571	-0.0538524	0.673161	0.189516	0.552083	1.24792	-1.78524	0.799474	-0.135886	-0.272551	0.505659	-0.173056	1.5012	-0.0386642	-0.0961255	0.20581	-0.879631	-0.0207863	0.25673	0.294273	0.754426	0.862064	0.242261	-0.219252	0.511435	-1.12064	0.713139	1.3757	0.0484095	0.0797228	2.05838	1.07612	0.285224	0.0499172	-0.503354	1.11672	-0.351644	-0.592757	0.265694	0.881614	1.03456	-0.60739	1.07212	0.489899	0.569889	1.50005	0.193342	0.863257	0.376609	1.04671	-0.43711	-1.46963	-0.170667	0.467998	-0.106629	1.6948	-0.0391492	1.24518	-0.755924	-1.37927	1.875	-0.502117	1.3237	0.664116	1.01174	-2.96406	0.120811	-0.615626	-0.737082	-0.297335	-0.0341959	0.577654	1.88876	-1.25706	-1.05819	0.621595	0.0486175	-1.27395	0.0113646	0.388679	-0.803821	-0.608138	-0.635822	0.777826	0.848067	0.860421	-0.0310784	-0.964925	-0.0873155	0.139672	0.935439	-0.283066	-0.299192	1.17308	-0.730071	0.45067	-1.52146	1.96242	-2.50756	-0.117177	0.734892	-0.0765663	0.339484	0.659864	1.24154	-1.76969	-0.0153362	0.414882	-2.18336	1.8745	-1.40773	-0.132805	-1.17339	0.279031	-0.140432	0.753412	-0.425663	1.00978	-0.791191	1.41029	-1.29346	-3.27852	-1.33681	-2.59341	-0.435399	2.80157	0.273344	0.122981	-1.1873	0.216273	0.416494	0.139421	-0.772731	-1.02961	-1.02179	-0.39083	1.85785	-2.67795	1.20248	0.869292	-1.27198	-0.00744965	-2.70529	0.273154	-0.925695	0.612399	-3.26281	-0.0461114	0.0875658	0.919707	0.0953328	2.15602	-0.696371	-1.23967	-0.560147	-1.03891	-0.793463	0.838063	1.00066	-1.80321	-0.222154	0.276094	-0.876595	-0.287415	-0.685543	1.17567	-0.0435185	-0.951987	0.804981	0.682454	1.08636	-0.925231	-0.0983881	1.16768	1.14398	0.4478	-1.12265	-0.0209468	-0.883658	-1.58411	0.592944	0.805324	-0.654384	-0.958486	0.157096	-1.16732	-0.868721	-0.644982	-0.257718	-0.875913	-0.685543	-2.55401	0.710084	0.350358	-0.00463157	-0.819256	-0.149661	0.758517	0.312177	-0.8078	0.586564	-1.42484	0.970285	-1.03769	0.504105	-0.422825	-2.36252	-0.234496	-0.184352	-1.17245	-0.515563	-2.14935	1.1484	-0.837175	0.517455	1.48939	-0.34199	-0.51177	-1.70665	0.958258	0.486596	0.535385	-0.443394	-0.294104	-0.693132	-0.382012	-0.750732	1.52319	-0.539637	-1.04816	-0.413767	1.4216	-1.67325	1.505	-2.53395	0.219428	0.11277	0.306379	0.519988	-0.207217	0.531416	1.09855	-0.191281	-0.00351587	0.660594	0.922621	-2.09203	0.51307	-0.124309	0.587023	-0.419487	-2.77799	-0.0716462	0.38256	-0.40349	-0.0629236	0.429527	-0.0900102	1.97579	-0.501141	0.294085	-0.4176	0.520717	0.604702	1.29081	-0.511378	0.680807	-1.73586	-0.242856	0.722124	-0.631289	0.9461	0.705116	-0.979117	-0.645879	-0.406932	1.359	-0.241392	-1.62493	-0.0203584	-0.568761	0.0279914	0.284468	-0.545394	-0.478149	1.20563	-0.30345	-0.853123	-1.46009	-0.456266	-1.7638	0.411073	-2.67116	-0.540034	-1.22722	0.171728	0.0919633	-0.460038	1.20732	-0.425032	0.775547	0.882873	0.942166	-2.18129	-1.02002	-1.27083	-1.64487	1.1711	-0.887083	-0.321586	0.4273	1.16415	1.06618	0.925896	-0.854475	0.418194	-0.90244	1.76995	1.0611	-2.44681	0.157494	-0.0186476	0.529066	-0.427872	0.448109	-0.166122	0.338236	0.19192	-2.33446	0.53227	0.312037	0.380472	-2.15867	2.27846	-0.419424	0.314558	0.111351	0.116617	1.11752	0.168908	0.626735	-0.571571	0.131039	1.46514	1.37697	-0.299791	-0.00989816	0.0328633	-0.120127	0.8945	0.503284	0.943936	-1.33517	0.0256305	1.10887	0.105007	-1.27198	1.18406	0.0155319	-0.83017	1.29482	0.430773	-1.07219	0.582008	-1.75554	-0.225117	-0.415777	0.0985448	-2.08135	0.167323	-1.05843	0.621142	-1.63442	-0.978485	0.545766	0.365073	0.74027	1.06941	1.01805	0.218069	0.0506966	-0.82623	0.700257	-0.722225	0.958366	0.457194	-0.877126	0.36059	-1.5367	-1.93939	-0.872428	-0.396435	1.94079	-0.068917	0.057286	0.883908	0.959657
CBFB	-1.70833	-2.25714	-1.4636	-1.39869	-1.49442	-2.17813	-2.37852	-1.5142	-2.55924	-2.03483	-1.56738	-2.52681	-1.72933	-2.04157	-1.58505	-2.29682	-2.2489	-1.73275	-1.54093	-1.49573	-1.88234	-1.75472	-1.66564	-1.17186	-1.83944	-1.37415	-1.80254	-1.09182	-1.67416	-1.24015	-0.765989	-2.87383	-1.85986	-1.90519	-3.06762	-1.23877	-1.57086	-1.77668	-1.90925	-1.22552	-1.66718	0.160977	-0.648721	0.748881	0.609374	-0.680413	0.312764	-0.135195	-0.127251	0.401554	0.399196	1.03147	-1.89504	-1.35738	0.179098	0.146156	-0.0908228	1.86318	0.170056	-2.69288	0.22719	0.485431	-1.25794	-0.553031	0.824891	0.731824	0.970029	1.81859	0.980233	0.937058	-0.47644	-0.256489	-0.317111	1.14616	0.334169	0.344217	0.637183	0.401003	1.1829	0.846535	0.358258	0.383938	0.719521	0.33401	1.80985	1.56988	0.167342	0.081003	0.298246	0.100541	0.976233	0.408523	0.362628	-0.290201	-1.2461	0.102517	0.548481	-0.0192618	0.395346	0.682338	0.0549194	1.05771	1.78578	1.4468	0.168664	0.886081	0.0790665	0.5348	0.522748	0.173929	1.05493	1.33485	1.22261	1.34931	1.2717	0.322059	0.224392	-0.241867	0.100292	-0.0437164	-0.218474	0.198489	1.2274	-0.193535	2.08372	-0.585139	1.56559	0.934121	0.477595	0.755365	0.267552	0.172937	-0.440427	0.877065	-0.359187	0.458685	0.129257	-0.0394401	0.0581909	-0.821673	0.187497	0.105969	1.50288	0.361481	0.911281	0.00554036	0.369109	-0.244531	0.511801	-0.35353	-0.782348	0.0686604	-0.202672	-2.03586	0.222659	0.121898	0.300673	0.554327	1.00387	0.70169	0.150286	0.103776	0.359537	0.486899	0.718654	1.84296	-0.108119	-0.503988	0.0151475	0.536839	0.287505	0.0792735	-0.185066	0.461642	0.711259	-0.655114	0.107911	0.85719	-0.60622	1.75044	-0.386141	1.04947	0.0513287	1.18281	-0.13539	0.451281	-2.09611	0.32699	1.50554	1.2007	0.578495	1.10956	0.307989	-1.21343	0.672269	0.71088	-3.06954	0.755103	0.285442	1.3558	-0.27652	0.297522	-0.069594	-0.204668	-0.686418	0.659577	0.171575	0.110727	0.424845	-1.59276	1.09641	-2.90883	-0.949225	0.814912	1.02271	0.0783713	-0.605237	0.361351	1.09655	0.718543	0.0501755	-1.09826	0.533931	2.35997	0.932798	-2.14407	1.13597	0.20806	-0.475777	0.20328	-2.72545	0.0476573	0.100746	0.0256983	-2.45689	0.196806	-0.169596	-0.167697	-0.866995	-0.0115182	0.610168	-0.32558	0.894629	0.737322	-0.54614	-0.108071	0.240482	-1.23744	-0.157829	0.439651	-0.231788	0.623153	0.921491	-0.177658	-0.24754	-0.340474	0.603085	0.354037	0.362719	0.142982	-0.417296	-0.102194	-0.136415	0.490225	-0.024088	0.175361	1.13138	-0.603371	0.180144	2.40331	0.6485	1.07364	0.394614	1.00044	-0.127138	-1.02942	-1.39266	0.705596	0.559358	0.0870384	1.01577	0.324579	0.389456	0.677088	0.299091	0.196161	-0.248464	0.204553	-0.571497	0.14564	-0.392064	1.51244	-0.0129353	0.0304792	-0.191715	-1.64168	-0.260305	-0.089244	-0.852518	0.86742	1.20469	0.283526	0.828864	0.774555	0.0731134	0.275736	-2.15514	0.840319	-0.0330721	0.694104	-1.05073	0.96818	-1.22523	0.373328	0.538527	0.768442	0.318248	0.188681	0.109137	0.180342	-0.895959	1.9742	-2.39674	1.09229	0.584724	1.38138	0.566925	0.611626	-0.280163	-0.380906	1.56476	0.0977704	0.247092	0.791582	-2.15342	-0.263904	0.162417	-0.192282	1.11506	-0.981841	0.38813	0.00719023	-0.277664	0.561911	0.17156	-0.398863	0.689085	-0.0640067	0.562042	0.0761808	0.204721	0.0994124	0.211199	0.179338	0.0639157	-0.0339585	0.581357	1.33334	0.47399	1.08447	1.81187	-1.05588	-0.759638	-0.0203282	-0.634322	0.389482	0.317716	0.467408	-0.619449	-0.282403	0.707284	-0.290306	0.426049	-0.190831	0.761667	0.20873	0.839234	-0.037492	-1.65388	0.802586	-2.43304	0.738755	1.12399	0.714302	-1.59823	-0.185	0.664651	1.42673	-0.760864	0.574301	0.226553	-3.35025	0.523099	-0.13087	-2.23267	0.59464	-2.0552	-0.550816	0.599253	-0.675252	-0.166228	0.0443253	1.07152	0.773601	0.691731	0.981697	0.380127	-1.87088	0.94661	0.370667	-0.0512116	0.570575	0.757869	-0.266094	1.35667	0.0632158	-0.504582	-0.207793	-0.121066	1.16648	-1.39506	-0.0500521	1.44424	0.899055	0.263674	1.1346	-0.57043	0.892984	0.618728	-0.323172	0.920475	0.543617	0.148194	1.50244	0.00186963	-0.20865	-0.391626	0.178659	0.940414	0.133014	-0.538764	0.559991	-0.555188	0.308002	0.803753	0.935706	1.3233	0.659006	-0.065489	-0.366806	0.122261	-0.317976	-2.21923	0.619949	0.547017	0.911179	-1.29573	-0.141615	-1.6059	0.0716004	-1.44373	0.204077	0.0411689	0.942156	0.717475	0.3549	0.246323	-0.492565	0.0311743	1.33417	0.446842	-0.36733	0.458173	-0.610541	-1.17427	-0.159358	-1.41665	-0.628029	1.94547	-0.0401886	0.511081	0.230068	0.0481222	-0.555188	-0.430938
PDK3	-1.08137	-0.605444	0.024606	0.170206	-1.05221	0.26884	0.539824	0.377939	-0.589158	-0.276277	-0.387761	-0.890072	-0.626665	0.434047	-0.5165	-0.487548	0.0218122	0.324959	-1.31208	-0.179261	0.0461777	0.958314	-0.285847	-1.52505	0.323632	-0.612632	0.199625	-0.403659	0.622661	-0.254325	-0.828537	1.24756	-1.17859	-0.0822373	2.04314	-0.759676	-0.173603	-0.55965	0.0890387	-1.30288	-1.09355	-0.856688	0.463065	0.325858	0.278006	-0.0832224	0.300696	-1.24265	0.140781	1.38411	-0.846197	0.795052	-0.581833	-0.626001	-0.836317	-1.32599	0.329833	0.429532	-0.222575	1.7487	-0.563086	0.0847096	1.43661	-1.00288	-0.162547	0.23706	-0.742824	0.0664439	-0.994398	1.509	-0.364021	1.08253	0.378868	0.340171	0.641314	-0.177279	1.39969	0.707236	1.6804	0.671725	0.165749	-0.755159	-0.493049	0.288486	0.863044	0.616217	0.45611	0.894772	-0.0642375	1.359	-0.781462	1.90767	-0.86433	-0.701026	0.395965	0.264149	0.243455	-0.441374	-0.626797	1.41525	0.53565	-0.71188	-0.416626	-1.01953	-0.62932	-0.506753	1.67156	-0.269077	0.625473	-1.1748	-1.5474	0.187118	0.141994	-0.89255	-0.756826	0.0866688	1.34266	2.35731	-1.99986	-0.70089	1.15342	-1.12916	2.6302	0.757669	0.567388	-1.31649	-0.319094	-0.171004	1.62212	0.275308	-1.4721	1.42714	0.767122	-0.329049	1.11587	0.390879	1.78039	-0.963725	-0.467219	1.55178	0.609544	0.212569	0.916291	1.0117	0.689432	1.27625	2.32861	0.510967	-0.594073	1.12969	-0.668041	-0.527306	-0.00803709	-0.458765	1.01122	-0.432254	-0.298224	-1.28632	0.35577	1.03692	-0.401697	-1.06706	-1.01176	-0.911277	0.237353	-0.0413856	-1.18505	-0.39191	-1.05993	1.51348	1.22237	0.0302904	0.271062	0.84352	-0.717356	-0.504718	-0.608673	0.605215	0.511943	-0.0533842	-1.40985	-0.751827	0.0476935	-0.797067	-0.695989	-0.872064	0.0839358	1.01742	-0.912011	1.96694	1.35117	-0.434423	-0.058046	0.120788	1.4213	-0.241385	-2.30622	-0.620633	0.50106	-0.432564	0.0255542	0.257462	-2.1225	0.722831	-0.337003	0.730104	-1.53181	0.427751	-0.660778	-1.08207	-0.786584	-2.22114	-0.21574	-1.10516	-0.0185567	0.549902	0.718714	-1.44138	-0.176996	0.460312	0.333378	-0.428973	-0.688112	1.25217	-0.131975	-1.9921	0.720856	-1.55292	2.00849	1.83347	-1.88626	0.428984	0.346665	-0.15159	-2.95766	0.177951	1.29482	0.420342	-0.349306	-1.49321	-0.231676	-1.0336	-0.652328	1.2884	1.67462	-0.618184	1.29663	-2.21333	-2.40974	-0.234735	0.314233	-1.36666	0.910369	-0.226546	1.18269	-0.192316	-0.545558	0.348075	1.00378	-1.28531	-1.09183	-0.352677	-1.48178	1.48473	0.977514	-0.827753	1.51911	-0.0109167	-1.49953	0.602383	0.649855	0.688849	0.683222	1.18143	-1.57512	0.710998	-0.447221	-0.425387	-0.495138	-1.68551	-1.69974	-0.558937	1.20435	0.803581	0.963797	-1.12109	0.124249	-0.460704	0.579361	-1.35007	-0.567436	1.19904	0.203782	0.269613	-1.53593	-0.521226	-0.419338	1.61421	-0.827896	0.63839	0.481499	0.208574	1.43277	2.85449	1.48778	1.36778	-0.318261	0.675493	-0.676471	-0.767966	0.349108	-0.0557683	0.249932	0.541886	1.06604	-0.279327	-0.463897	0.952479	0.680759	0.346665	-1.19453	0.15153	-3.03275	2.35726	-1.61617	2.44197	1.02486	1.50776	-0.580789	-0.239128	0.303752	-1.35667	-0.476641	-0.648782	-2.29349	1.35393	1.03781	-0.198696	-0.581899	-1.66531	0.705084	-0.607421	0.312711	-0.46954	0.828381	-0.248573	0.979769	2.07209	-0.82462	0.297589	-0.147107	-0.945391	1.66635	-0.252406	0.305231	-0.0862894	1.1752	-2.18737	-0.14554	-0.203947	0.265843	0.484411	-1.08839	-0.45227	0.416859	0.268357	-0.496976	-0.0872211	0.257704	0.766393	1.71688	0.580443	0.396104	-0.914729	1.03346	-0.33892	0.468023	-0.964323	-0.582683	1.61073	-2.41474	0.885	1.283	-0.134147	-1.79307	0.0469096	0.406201	1.21661	-0.505545	0.027397	-0.81815	-1.70129	-0.0131051	0.0635873	-0.0110234	0.552656	-0.517011	3.02799	-0.739922	0.509104	-0.731301	-1.21032	0.0486863	1.71135	0.871839	0.142802	-0.38642	-1.42487	1.07295	-0.231676	-0.015402	1.07898	1.08387	-2.8863	1.49389	0.452082	-0.964847	0.301843	0.353098	0.671515	-0.226719	-0.70539	-0.569126	1.08532	1.79402	-1.43192	0.617199	0.694341	-0.321296	1.09846	1.32746	1.37498	-0.702935	1.72217	0.378218	-0.300056	-0.542336	-0.030351	-0.742133	1.12641	-0.917375	-0.0465679	-0.893352	-0.356111	0.294861	-0.385445	0.261244	0.753358	0.931731	0.771897	0.981571	0.543114	-1.72225	0.580183	0.906092	-0.157148	-0.661114	-0.909296	-1.85359	-0.147219	0.107671	-0.353701	0.690098	0.620785	-0.202804	-1.41099	-0.278447	0.802661	1.65407	0.608002	0.267342	-0.509234	0.77513	0.294861	1.04978	-0.924372	-1.81755	-1.955	0.156613	-0.725728	-1.1317	-0.158272	-0.702048	-1.22578	-1.41871
HYAL2	-1.53631	-2.13052	-0.662699	-0.648618	-1.29353	-2.07128	-2.02233	-2.08765	-2.42855	-0.908908	-1.1515	-3.03271	-2.64793	-1.18439	-1.12718	-1.26428	-1.87726	-2.3581	-1.78037	-1.19214	-2.54511	-1.21124	-1.37683	0.287592	-1.53617	-0.090669	-1.47254	0.258907	-1.35787	-1.83035	-1.25938	-1.45798	-1.40426	-1.88122	-2.33487	-1.01202	-1.46935	-1.6442	-1.82509	-0.3148	-1.03417	0.692162	-0.309118	0.433389	-1.13645	0.707619	0.899481	0.701594	0.921033	-0.4309	0.505884	0.202316	-0.741046	0.285734	0.000940367	0.757321	0.683812	0.0509871	-0.922154	-1.14681	-0.442516	-1.11074	3.00264	1.54932	-0.233943	0.505819	-0.931282	0.399821	0.321614	-0.638898	-0.268369	-0.392702	-0.493105	0.684113	-0.0646681	0.742936	0.320368	-1.25629	0.503786	-0.439624	0.974751	1.38225	1.33006	-0.332028	-0.661869	0.770433	0.358255	-0.260951	1.50748	0.333591	-1.08513	0.0396096	0.110654	0.579741	1.83382	-0.969417	-0.800604	-0.0972148	-0.813527	-0.275243	0.417676	0.322599	0.0585893	-1.6069	0.870491	-0.105934	-1.21068	-0.898397	0.14801	-0.540264	0.158505	0.511844	-0.657821	0.894257	-0.68286	-0.70236	0.599282	-0.442493	0.165509	-0.758033	-0.662951	0.00902002	0.105682	-0.0292159	0.897051	-0.603129	-0.076398	0.747014	-2.01188	-0.401573	0.123128	-0.115479	-0.523885	-0.255493	-0.748343	0.417309	0.0939356	-0.69779	-0.152434	0.291882	0.0586658	-0.792024	-0.847141	1.04763	-0.465925	-0.695139	-0.528376	1.0437	-0.607635	-0.805037	-0.477344	0.241041	0.703733	1.91521	0.343406	0.106865	-0.329101	-0.16446	0.242396	-0.958888	0.135784	0.918967	1.23192	-0.458999	-0.459604	1.01129	0.000471218	-0.497946	1.21692	-0.709985	-0.942402	0.186391	-0.683723	0.645085	0.0129338	0.641933	0.285717	0.0206469	-1.06338	1.02859	1.14561	0.571622	-0.258641	0.0855268	1.28529	-0.342478	2.16146	0.223411	0.144589	0.504222	0.856023	-0.467934	0.345704	1.59756	0.0388391	-1.16061	2.9113	0.496935	0.526764	-0.565996	0.913505	-0.82847	0.823676	0.270715	-0.0143697	-1.42272	0.776796	-0.260173	0.0464189	2.23675	1.25588	3.79179	-1.14185	-0.145068	0.898148	0.00160485	-0.86736	0.518384	-1.4967	-0.299874	-0.283334	1.15372	-0.451975	-0.565511	0.0161228	3.2286	-1.24476	-0.22464	0.668881	-0.40098	2.23632	-0.189665	-0.322416	-0.39611	2.69444	-0.100971	-0.0713702	0.0982523	-1.11794	-1.16427	0.226947	1.47836	1.82575	-0.28536	-1.12628	0.0222954	0.265365	0.961553	0.118777	-0.820467	0.345738	0.671925	0.524668	0.909194	-0.0654097	1.54495	-0.892704	0.350618	0.227251	0.660076	-0.0550861	-1.20693	-0.139	-0.391203	0.171322	-0.8229	0.667243	1.98945	0.114906	-0.33816	0.0652161	-0.0298487	-0.170316	0.180575	2.4641	-0.396451	0.806992	-0.721593	0.487127	1.61007	-0.441683	0.0444011	-0.411617	0.66117	-0.668923	0.222908	-0.101561	0.593549	0.884349	1.14336	-0.154839	-0.281483	-0.408463	-0.0268246	1.60246	-0.513593	0.806489	0.655891	0.711826	0.581089	0.105494	-0.11162	-0.601702	-0.237815	-0.926325	0.435973	0.703479	0.381624	-0.582983	-0.3148	-0.0924508	-0.838408	1.0525	1.40214	-0.67635	-0.0595426	0.694249	-1.70529	-0.148749	0.000940367	0.818599	0.5848	0.45712	0.458614	-1.14285	-0.449978	-0.775341	-0.348321	0.0713506	-0.390341	-3.62826	0.0428626	0.610928	-0.93952	2.96206	0.713645	0.201429	-0.355207	0.92998	2.65411	0.649089	-0.467466	-0.130663	-0.362223	-0.194504	0.615077	0.351422	-0.732839	-0.402826	-0.976414	0.0463229	0.804547	-0.369979	0.107071	-0.28194	1.17575	0.227467	0.546782	-0.163711	0.748426	0.220015	0.94163	0.551176	-0.196505	0.831764	0.20747	-0.392043	-0.110926	-0.504004	-0.387121	-1.17765	-0.666301	-0.616151	0.425685	-0.783524	-0.320073	-0.872917	0.359875	1.46701	-0.144572	3.91665	1.55933	0.728843	-0.425216	-0.892155	-0.51759	0.427829	-0.0392	-0.194504	0.793745	-0.679565	0.0847507	1.23241	0.91193	0.83602	-1.00895	1.09627	-0.17374	-0.42471	0.649257	0.0701706	-0.0881604	-0.55839	-0.529285	-0.113579	-0.244159	-0.357312	2.16248	0.558536	-0.513212	0.190722	-0.325513	1.43697	0.783522	-0.131773	0.00660263	1.47313	-0.667082	-0.82306	1.09492	2.25396	1.94791	1.35707	-1.40536	-0.443071	1.00087	-1.27723	-0.630357	-0.653504	-0.554185	-1.17789	-0.369303	-1.08431	1.19311	-1.95107	-0.319013	1.3726	0.634082	0.0578626	1.15491	1.4552	0.0923693	0.000901274	-0.177022	0.414121	0.387821	1.08607	0.065979	-1.26897	-1.70983	-0.321885	-0.051933	1.36268	-0.151254	-0.722674	0.51665	-1.63041	0.429424	1.30001	1.00383	2.18436	1.18141	-0.344841	-0.279633	0.526348	-0.778338	-0.50147	-0.0978236	0.265524	0.50306	-0.738843	-0.2511	-0.0554056	0.942313	-0.706297	-0.21009	2.003	2.30205	1.2472	0.935668	-0.535368	0.210486	-0.0726162	0.234486	-0.703868
HDAC4	0.855006	-1.01922	4.43244	0.211022	0.314177	-0.634929	-0.327044	-0.1454	-1.23494	1.38658	-0.27589	-0.230486	0.089082	4.49806	0.25314	0.891996	0.102034	-0.3152	-0.921998	-0.0658115	0.118163	2.59142	1.91825	-0.593296	0.718801	2.13699	1.27765	0.308546	2.26096	-0.179625	0.840536	0.279771	0.602036	0.146642	4.3313	1.53575	0.371966	0.299592	0.445952	0.694735	0.366419	-0.730173	0.112623	0.338686	-1.44996	-1.26865	-0.490323	-0.405375	-1.21062	0.275325	0.726057	0.952827	-1.23494	-1.32664	0.119579	-2.89564	1.08168	0.656896	-0.897571	0.539119	0.649283	1.01831	1.03293	-0.0654062	0.043269	-0.41099	-0.0677034	0.516677	0.488614	0.80498	-0.487758	0.577679	0.420457	-1.06473	-0.199161	0.487562	0.721661	-0.637281	0.179981	0.81862	-0.274463	-1.37922	1.57994	1.0305	-0.13438	-0.246175	-1.02303	-0.324296	-0.758567	0.103586	-1.25738	0.43115	0.24443	0.850543	-0.682413	0.400537	0.787294	-0.285751	0.0994474	0.29775	0.996263	-0.194966	-0.435615	-0.0134802	-1.06596	-0.205321	0.108623	0.745995	2.67066	-0.25667	0.72232	-0.310733	0.0619999	-0.964141	1.16377	0.796147	-0.0677034	0.958103	-0.945731	-0.976464	-0.903453	0.00208054	0.907531	-0.615069	1.29454	-0.585704	-1.11328	-0.587097	0.444297	-1.59368	-0.0521902	-1.62807	0.230326	0.306463	0.238695	0.539581	-0.197622	-1.415	1.05839	1.13624	0.79895	0.585094	1.27127	3.94882	-1.30098	0.732861	-0.368494	-1.13573	1.10821	0.243433	-0.0497677	-0.306414	0.460461	-0.484139	-1.74615	-0.347785	-0.741441	-0.796648	-0.24207	2.90803	2.73972	-0.416613	-0.474355	-0.546592	-0.128882	-1.30977	-0.803687	-1.38093	-0.316066	0.55971	-0.597951	0.386638	-0.0272316	0.864234	-0.00668955	0.317845	-0.99244	-0.697683	0.483468	0.575509	-1.28423	1.25218	-0.259085	-1.43234	-1.46844	1.12844	-0.641676	0.932172	0.401374	1.14127	0.356633	0.193892	-0.0929283	0.756471	0.220812	-0.00668955	-1.22596	1.75644	-0.265912	-0.0466745	-0.777886	-0.791745	1.11417	0.598177	-0.474655	0.453862	-0.20028	-0.511669	-1.00313	-2.42872	0.00287682	-1.31407	-1.42174	0.0802493	0.48417	0.0277434	-1.20225	-1.00054	-0.29736	0.0380132	-0.0209506	-1.43563	-0.644976	-1.02268	0.466343	-0.452618	-0.639792	0.169451	-0.019749	0.99923	-0.972352	0.245177	0.5435	0.543269	-1.35549	-0.926902	2.6236	-0.648278	0.664493	0.329803	0.440748	0.371123	0.317234	0.404481	0.15647	-0.851336	0.107203	-1.84575	-1.92708	0.67653	0.162839	-1.96286	-0.0245576	-0.106696	-0.515466	0.627254	0.318212	0.153154	1.10304	-1.01887	0.146131	-0.194827	-0.157282	0.581445	0.601356	1.8519	-0.650481	-1.66484	1.64907	1.27318	-0.704063	-0.579518	0.360744	-1.09325	-1.262	0.445597	-1.77012	-0.702148	-1.00917	-1.4624	0.519925	0.539696	0.969354	0.353849	-0.227948	-0.551804	0.532077	-1.33717	0.563494	-2.48756	0.360744	-0.215564	0.0376187	-0.561789	-0.51501	-1.17471	-0.411729	0.232451	-0.942502	-1.04304	-0.0470779	0.71737	0.337349	0.50878	-0.283176	-0.223159	0.235574	2.03055	0.150091	-1.46629	-0.424915	0.407109	-0.604322	-0.0862669	-0.463396	0.0915464	-0.77756	-0.56225	0.826011	0.889892	-0.0991925	3.10626	-0.276176	0.972857	-0.0996014	0.312342	0.470338	-1.55898	-0.0196155	0.0636981	-1.50172	0.295046	0.40878	0.210268	-0.907996	-0.673376	-0.297934	-1.17381	0.225196	-0.905808	0.466343	-0.586323	-1.02946	-0.95271	0.19793	1.52507	1.48214	0.610536	0.484053	1.20615	-0.810904	-0.253972	1.08428	-0.903789	-0.0858594	-0.520788	-0.290907	2.32578	-1.25406	-0.404932	2.40718	-1.10157	-0.471049	-0.446345	1.87002	0.543615	-0.220625	-1.14701	-0.655207	-1.09821	0.707228	-0.258232	0.553854	0.482532	0.223318	0.0853176	-0.425508	-0.49425	-1.79531	1.22026	-1.553	-0.393876	0.651187	2.04038	-1.96086	1.06031	-0.154377	-0.398442	-0.746119	0.203978	1.01087	-0.900931	-0.374787	-0.329938	-1.43331	-0.0422409	0.466813	-0.31823	-0.120924	1.49069	-0.420169	0.446188	-0.677337	0.623984	-0.246316	-0.689563	1.08468	-2.12278	-0.710294	-0.156175	0.150474	-1.23219	-0.319385	-0.777235	0.389518	-1.13645	-0.800903	0.114299	0.0251057	0.411047	-0.127234	0.414146	-1.54941	0.565212	0.187954	-0.20294	-0.589885	0.502147	-0.847854	-0.537716	-2.39305	2.01168	0.0788186	0.597041	0.201459	0.133455	-0.404785	-1.21664	-0.225271	1.14255	-0.221751	0.634124	0.191872	0.691189	-0.687496	1.58275	-0.98161	0.041693	0.171864	-0.769107	0.700931	-0.79763	-0.415577	-0.80336	-0.00190337	-1.46707	-1.66197	0.528609	-1.04513	-0.529929	0.363522	-0.610705	3.52101	-0.29937	0.296521	1.81349	-0.149679	0.367023	-0.375373	0.915379	-0.126822	-0.376545	0.653875	1.50711	0.212027	0.496437	-1.32138	-0.505753	-0.382998	0.400297	1.14964	0.0528424	-0.621157	-0.412913	-0.351569
RASSF1	-0.679611	-2.18324	-0.393366	-1.33614	-1.0522	-2.12164	-1.67741	-1.84032	-1.7856	-1.02269	-1.07127	-2.18368	-1.49842	-1.37429	-0.586202	-1.70607	-1.73046	-2.01464	-0.468249	-1.07428	-1.0617	-1.14891	-1.11452	-0.465046	-1.04998	-0.0218851	-1.30532	-0.827074	-1.46792	-0.5142	-0.992597	-1.54698	-0.808534	-1.79788	-1.99765	-0.725043	-0.8516	-1.17233	-1.4999	-0.390379	-0.727996	0.46107	-0.932958	0.394227	0.0924947	-0.222176	0.583002	0.529025	0.761968	-0.220229	0.271719	1.13175	0.879983	0.338087	-0.103642	-0.575201	1.11653	-0.241716	-0.965286	-1.11474	0.82986	1.39406	-0.106765	-0.324521	0.299436	-0.734796	1.89206	0.44169	-0.302673	1.03657	-0.0912133	-0.963087	1.14607	-0.00766999	0.561913	-0.609802	0.992064	0.647205	-0.769494	0.352884	-0.208702	0.294378	-0.574909	0.437492	-0.145476	0.286459	0.450253	-0.370504	0.469526	-1.10642	-0.941718	-0.276252	0.264487	1.55087	2.27986	1.18938	-0.846767	0.655326	-0.0221282	-0.58024	0.743416	1.03479	0.614302	-0.682218	0.583699	0.252802	0.269871	-0.835771	-1.46998	-1.24963	-0.889413	0.718739	0.014684	-0.329832	-1.00166	0.78497	-0.212971	-0.744041	-1.1497	-1.10886	0.272297	0.2237	-0.87254	0.106125	0.377396	2.18819	1.61801	-0.0964713	-1.86795	0.234018	-1.52837	-2.05728	0.669015	0.0278919	0.598457	0.767495	0.225604	0.796487	1.64958	0.903136	2.236	0.224456	0.102074	0.28377	1.55293	0.36809	0.0289676	-1.18355	1.75562	0.776001	1.24213	-1.23898	0.241741	-0.11133	-0.493214	0.952662	0.187378	-1.72026	-0.662852	-1.11919	0.82603	0.246888	1.0645	-0.582104	0.376117	-1.89036	-0.0357096	-0.205375	1.36808	-0.0790522	0.561462	-0.125791	0.171831	-0.848563	1.78442	0.50388	-1.44225	0.451344	0.481535	-0.394191	0.84495	-0.890912	0.98127	0.349152	0.12485	-0.381024	2.18973	0.223504	-0.142344	0.225296	0.708187	-0.862012	0.738223	0.265316	-0.363829	-2.82037	0.804056	0.574983	-0.50556	-1.33342	-0.511912	-0.246588	0.405009	0.60518	0.53454	0.234409	-0.204148	1.77404	-0.328016	0.322187	0.585985	1.24397	0.973848	-0.403345	0.041697	0.0797722	-1.14335	-0.370402	-1.0001	1.13867	-0.577938	2.05414	-0.9196	-0.411075	0.128783	2.06451	0.991303	0.966386	1.05478	-0.229814	1.2594	-0.0848474	1.4714	-0.437731	1.38953	0.18457	1.70647	-0.0193039	0.804726	-1.77744	0.391207	0.333877	0.450253	-1.37363	-1.26651	0.072861	0.581037	0.891638	0.192589	2.76787	0.651487	1.56684	0.241657	-0.357678	-2.33263	1.08507	-0.19606	-0.0828008	-0.0995246	0.048383	0.290709	-0.809164	-0.134766	-0.9404	0.0933429	0.642038	0.362049	1.41625	0.396026	-0.647156	0.0624791	-0.146172	0.169864	-0.392679	0.798549	0.766466	-0.150195	-0.85504	-0.652504	0.530089	-0.879714	0.564166	1.01647	0.673846	-0.989876	0.74575	-0.203213	0.18854	1.36559	-0.41699	-0.67844	0.516644	-0.351336	-0.344128	0.607155	1.44939	0.196351	-0.493356	-0.494776	0.903897	-1.57687	0.431274	0.285417	-0.566821	0.755914	0.152363	0.410833	0.868079	0.340055	0.775044	0.895453	-1.59092	0.742142	1.05767	-1.33952	-0.819312	1.58416	-1.68509	-0.303006	1.18628	2.1248	-0.343486	1.36482	-0.373848	-0.697527	-1.40352	1.43125	-0.477454	0.675125	1.78335	-1.32335	-0.568277	0.411518	-0.926517	1.22406	0.451811	-1.40357	-0.0398632	0.696448	1.09353	-0.379587	0.596428	-0.380819	1.72076	-0.961842	-0.125099	-0.0203665	0.620695	1.12847	0.161327	-0.390482	1.12134	0.0949801	0.301784	-1.23807	0.687523	-0.591223	-0.379109	0.827315	0.0879864	-1.30965	-0.343182	2.26451	1.98637	-0.121486	-0.678101	0.206368	0.00232236	-0.90081	1.51458	-1.62424	0.460448	-0.492361	2.04745	-0.336398	-0.808967	-1.57006	1.56496	1.8812	-0.540594	0.20772	-1.04767	-0.209768	0.757816	-1.25753	-0.233722	1.05314	-0.0357706	-0.776973	-1.45335	3.24415	0.914034	0.270588	0.808445	1.30132	-0.391099	-0.0887275	0.278493	-2.33413	-0.836527	-0.827709	-0.66443	-0.764402	-0.792261	-1.11382	-0.912698	-1.06568	-0.123214	-1.41843	0.460785	0.727643	-1.05921	0.0708876	0.634052	-0.578888	0.367129	-0.0228575	-0.615749	-1.00889	0.274584	1.48779	0.282561	-0.125351	-1.87439	0.00840422	-1.35393	-1.62006	0.269733	0.961716	0.413623	1.43373	0.385823	0.333553	-0.877092	-1.38019	-0.458545	0.656831	-1.88872	1.54081	-1.30286	-0.149308	-0.691758	0.291531	-0.411559	-0.494137	2.42596	1.04367	0.509339	-2.1152	-0.058287	-0.609359	-1.35884	1.67709	-0.496837	-1.14159	1.72632	0.37188	0.283385	1.0602	-0.293186	1.14485	0.477185	1.91574	-0.527566	-0.718417	-1.51361	0.583997	-0.532634	0.291421	-0.518708	0.309308	0.910465	0.191457	-0.0728664	-0.682104	0.211013	1.38579	1.1959	0.326441	-0.156351	2.19297	-1.51724	1.5384	1.4763	2.06149
FGFR3	0.561948	0.733771	-0.845667	0.56035	0.241792	0.882844	-0.416335	0.588842	0.637995	0.529189	0.611807	0.7826	0.240531	-0.25074	0.548624	0.694868	0.527171	0.57244	0.602043	0.782017	0.723351	-0.472079	0.367445	0.447674	0.74677	0.45625	0.16232	0.489672	0.150264	0.545318	0.633645	0.365122	1.38182	0.52969	-1.80688	-0.914685	0.769762	0.792789	0.514192	0.296118	1.37097	1.26591	0.897864	-0.771884	-0.657037	-0.132986	0.407664	0.052757	1.58268	1.57467	-0.478831	0.865932	-0.0751561	0.108693	0.770251	-1.26336	-0.254965	-0.257267	-0.609971	-0.0488255	1.51968	-0.980853	2.66494	-0.962144	-0.859733	0.23601	1.0463	-0.111054	-0.470872	0.0776378	-1.34141	0.750953	-1.38646	-0.484342	-0.499364	-0.951014	0.934987	0.928661	3.03644	-0.0665993	-0.624339	-0.357337	2.29536	-0.0694189	-0.635898	-0.764863	0.218998	2.16884	-0.478211	0.690527	-1.35798	0.725037	-0.470443	0.172373	-1.11584	0.576778	0.103478	1.05582	0.182338	0.142325	-0.876728	-0.92909	-1.07411	-0.176661	0.903623	0.860807	-0.155908	0.802937	-0.384886	0.204651	1.26163	-0.565546	-1.5129	-0.470524	0.503281	0.399654	0.741771	-0.0466815	-2.32044	-0.958159	0.599651	-0.561909	0.59037	0.251681	0.939869	-0.0530039	-0.520479	-1.34206	-0.309291	-0.552985	-0.131721	0.631453	0.708892	1.52803	1.98836	-1.25678	-0.902355	-0.845108	1.00576	-1.55761	-0.322452	-2.50642	-0.357065	-1.10318	-0.898282	-0.176727	0.6635	1.28036	-0.28648	-2.39972	-0.0824826	1.23968	0.408756	0.700691	-0.110992	-0.132501	-1.92228	-1.2685	-0.862244	-1.47848	-0.512614	1.07604	0.187286	-0.126127	-0.0214772	-2.03434	0.162952	-0.912812	0.187236	0.891796	0.331801	0.0134325	-0.24479	1.03783	-0.771021	1.17064	-0.552559	0.149108	-0.0126586	0.880721	0.628509	-0.270623	-1.13084	-1.77836	-0.356471	-0.685476	1.41196	-1.24215	-0.520202	1.48807	-0.19543	-0.125225	-1.1622	1.09343	-0.632285	-0.267556	0.437261	0.87737	0.358101	-0.203412	-1.03872	-0.313792	-0.0999473	-0.989235	-1.87077	-0.0572746	-0.92831	-1.02054	-0.895633	0.977603	-0.254138	3.15275	-2.27211	1.85613	-0.365448	1.41484	-0.205698	0.436557	-0.513719	-2.53204	-1.61503	0.291242	0.208148	-1.96859	-0.571034	1.77337	-1.44194	0.73973	1.69638	1.59728	-0.68879	0.411165	0.610751	-1.1493	-0.135371	-1.17351	1.07581	-1.41364	-0.734857	0.769107	-0.102649	-1.66235	-0.425314	2.11667	0.84272	-0.296725	0.864748	-0.59569	-1.18727	-0.785295	0.905833	0.263842	0.991877	-0.187625	-0.341204	-0.534575	-0.631053	-1.04972	-1.84692	-0.431479	-1.14392	0.649644	-1.88637	-0.311899	0.0445073	0.957147	0.420535	-0.255103	-0.408567	-2.17161	0.555237	-0.403344	-0.148297	0.0230745	-0.798531	-0.0839688	0.00911109	-0.25925	-0.993426	0.0352361	0.496109	-0.266281	-2.1914	0.215445	-0.0225493	0.58071	0.783326	0.379735	-0.193029	0.0288395	0.84449	0.629945	-0.787476	-0.633879	-0.829629	0.611099	0.195728	1.00712	2.88325	-0.508312	-0.318476	0.292677	-0.210726	-0.797279	0.601192	0.709599	1.00136	-2.26749	-1.73178	-1.09372	-1.32518	-0.803683	-0.207854	-0.0417111	0.213484	-0.204832	-1.88673	-1.86585	-1.15347	-0.570085	-0.741762	-1.17939	-0.439795	-0.363112	-0.494775	-1.37627	-0.35028	0.297719	-0.675364	-1.30042	-2.44007	0.312383	-2.02841	-0.374933	1.22567	0.115533	0.969693	-0.452969	-0.913473	0.48371	1.12713	0.675535	0.0101975	0.530348	-0.469211	3.01801	1.13602	-0.984555	-0.389485	-1.18495	0.590572	-1.72314	0.785833	0.215923	-1.8445	-0.357683	-0.262946	-1.78101	3.82384	-0.996655	1.45991	1.19619	-0.0984853	-0.0575544	-1.50567	0.500285	0.612354	1.0634	-0.158032	0.369971	-0.684477	-0.0112458	0.485369	-0.107653	0.379016	0.214424	0.685701	0.453499	1.13655	0.080758	1.23478	1.19411	1.04866	-2.36419	0.198748	0.0611057	-0.555887	-0.725606	-0.478912	-0.431975	0.74041	1.298	0.854828	-0.550656	-0.0860072	-0.612638	0.530796	0.418626	1.38821	1.1914	0.763093	2.66333	-1.46995	-0.13267	1.10179	-0.0757432	0.627158	0.16078	0.582424	0.508105	-0.126295	0.355376	-0.145719	1.81297	0.429715	0.169518	0.490404	0.198564	0.927787	-1.08867	0.697385	-2.15884	-0.111553	-0.367116	0.0852808	1.00496	0.532729	0.27364	-1.73092	-0.641153	0.912534	-0.598065	-1.3427	-0.600239	0.558803	-0.183269	0.691232	0.873918	0.753236	1.40671	0.732015	-0.248563	0.148002	2.74951	-0.218638	0.308889	0.131354	-0.214274	-1.78074	-0.66188	0.034843	1.07451	-0.60068	0.905994	0.60019	-0.0761888	-2.12198	1.81988	1.10192	-1.09668	1.71512	0.345756	0.4161	-0.672886	-1.18642	3.21124	0.96324	0.27905	0.951671	-0.151435	-0.0203281	0.355182	-0.357065	-0.0555568	1.38603	-0.116797	-0.832157	-0.365697	0.023301	0.255239	-0.717436	-0.406619	0.188445	-0.517206	-1.78865
IFI35	0.0335128	0.679003	1.05706	-0.503023	0.774658	-0.00558509	0.05112	-0.159417	0.477752	1.25289	0.310326	1.25242	2.42909	-0.718146	1.53214	0.422991	0.386416	-0.180772	0.702969	0.18855	-0.108887	0.242334	-0.271303	1.0987	-0.564684	-0.454185	-0.079698	1.05516	-0.50046	1.08746	-0.292609	0.491341	-0.0808754	0.360194	-0.970091	2.93333	0.0390438	0.553003	0.698941	1.03931	-0.329597	0.385595	-0.641745	0.908441	0.32713	1.87374	1.01051	-0.710191	-0.648354	-0.214869	1.11114	-0.919658	-0.728993	0.35206	0.00983942	0.260893	-0.818147	0.443888	0.226258	-1.35767	2.01706	-1.29238	0.982024	0.12605	-0.0968163	-1.37511	-0.67837	0.702155	1.02562	-1.03356	-0.366713	-0.157995	0.600081	0.668177	-0.500589	-1.35375	-0.836781	2.90392	-1.14644	0.872931	-1.99082	0.359667	-2.41016	-1.47988	-0.832779	0.0611687	0.890634	-1.40909	-0.841241	0.335791	2.44281	-1.21271	-0.0459855	1.00364	-0.13222	0.0430612	0.844501	0.23254	0.825435	0.0872132	0.77589	0.847928	-0.558258	0.349149	2.03205	-0.436244	-0.231063	-0.369791	0.441002	0.915806	0.281251	-0.996411	-0.0947587	-1.72656	-1.17529	-1.12009	0.824969	0.0437883	0.716323	-0.18497	-0.500143	-0.881652	0.286745	-1.27291	0.0471172	-0.480909	-0.0989053	0.775764	-0.536964	-1.24299	0.0231803	-0.248635	1.58222	-2.1128	0.355655	-0.185633	-1.84415	0.184969	0.114089	-2.1282	0.98641	-0.72431	-0.314769	-0.501506	-2.8115	-0.392861	-1.07901	-0.425401	1.34961	0.232016	-0.992567	-0.488657	-0.937992	-0.597068	-0.757512	-0.608314	1.25754	1.79001	0.533569	0.190421	-0.0428928	0.712088	0.356918	-1.3118	0.123405	-0.898367	-0.215355	0.12098	-0.574187	1.58871	-0.781301	0.869073	0.73411	-0.440804	0.508406	-0.502553	-0.259334	0.266063	-0.206584	1.01252	0.433676	0.397427	0.403104	0.164848	0.142802	0.213529	0.457654	-0.522663	-0.880982	-0.764924	0.248798	0.0491195	0.612298	1.23468	0.159831	-0.466176	0.811621	-0.85345	0.857693	0.0838443	0.639089	0.950313	-0.399488	0.0253248	1.19249	0.40337	-0.652766	0.628081	1.40545	-0.185297	0.155197	-0.983512	0.200942	-1.59395	-0.0356901	0.194802	0.788709	0.550146	-0.228306	1.64391	-0.783769	0.474576	0.919975	-0.0557127	-1.04655	-0.572256	-0.024901	0.465191	-0.635618	0.250962	0.346613	1.09377	-1.28024	2.60549	1.1558	-0.0860495	-0.343912	-1.2712	0.728853	-0.650817	-1.3037	0.320459	0.0804975	-2.57552	0.361782	0.361343	0.418376	0.470067	2.64375	1.42558	0.0193967	0.898453	0.817102	-0.899097	-0.962182	0.590557	0.187808	0.116869	-0.911869	0.611185	-0.480932	-0.277227	-1.89141	-0.356114	-0.0704855	1.04367	-0.953494	-0.382784	3.36996	-0.993344	1.48401	0.229588	0.506052	-0.607327	0.00555567	0.0011417	0.210193	0.382072	0.886409	1.40797	-0.0852692	0.209706	1.16128	0.185176	-0.130895	-0.343824	0.175664	1.24947	-1.14458	0.22858	-0.740221	0.658689	-0.879087	-0.255909	0.759737	1.73812	-0.685038	-0.467704	-1.03633	-0.469302	0.843673	-0.936104	-0.40033	0.323083	-2.38084	-0.739292	-1.25889	2.63477	1.13714	-0.757551	0.916179	0.235024	-0.00249162	1.59542	-0.865546	-1.20909	1.84499	-0.238343	-0.353088	0.312749	1.88679	2.44368	0.881576	-0.841967	1.90068	-1.0928	-0.336072	-0.139293	1.68749	0.602009	-2.09842	-0.381636	0.329762	-1.17835	0.0394311	-0.467148	-1.28081	-0.603927	-0.786253	0.251918	0.0797098	-0.724934	-0.956218	-0.988949	0.976778	0.724689	-0.587113	-0.952918	0.987632	0.172974	-0.144725	2.7284	-1.59652	0.946697	-0.817998	0.718771	-0.383118	1.53991	0.511235	-0.327574	1.45957	-0.557908	-0.728095	1.19444	0.0116608	-0.593451	0.300564	-0.925923	0.59088	0.747541	-2.24216	-0.975642	-0.436906	0.434217	-1.1279	-0.731743	0.487771	2.09533	-0.213298	-0.972952	0.112546	-0.186807	-0.663931	2.27929	1.61392	-0.162645	1.5915	-0.533121	0.0584917	3.42376	-1.39744	-0.699705	-0.41736	-0.00669564	-0.692647	0.336784	0.229325	-1.5412	-0.674389	-0.27213	-0.689869	-1.29744	0.838269	0.262612	-0.629408	0.32751	-1.53618	-0.0623725	-0.450045	-2.95187	0.275097	0.268294	0.0576413	-0.188042	-1.71576	-0.618526	-0.707752	-0.506025	-1.8712	0.305635	0.588915	-1.79016	-0.416104	-1.071	0.480264	-0.409246	0.860538	-0.450435	-0.337294	0.302343	1.01556	0.0787316	-1.72122	0.227614	-2.43073	0.149087	-0.491067	0.570251	-0.218179	-1.40388	-0.175607	-2.0653	-0.194926	-1.62857	-0.727809	-0.226019	-1.22457	-2.12673	0.649068	-0.196894	-0.690163	-1.18967	0.677577	-0.278769	-1.09263	-0.454507	-1.87893	-0.220095	1.35158	0.0803889	0.835066	0.847903	0.221819	-0.180579	0.436988	-2.47583	-1.15602	-0.257489	-0.218873	-0.347771	0.421291	1.29742	0.301892	-0.0897499	1.35866	0.69138	2.17931	-0.440164	-1.2532	2.2268	1.14257	0.174779	1.40762	1.0405	-1.48821
HEATR6	-0.0753211	-1.80672	0.197715	-0.35058	-0.453908	-1.62621	-1.0259	-0.840494	-1.37627	-0.0793336	-1.0318	-1.15464	-1.30271	-0.0720411	-0.619794	-0.822354	-0.55207	-0.836948	-1.41769	-0.384106	-0.104475	0.439511	0.338289	-1.52152	-0.0103592	-0.642632	0.0954116	-1.38833	-0.347191	-1.06579	-0.49185	-1.62025	-0.624128	-0.774244	1.59443	-0.900674	-0.244454	-1.08541	-0.403224	-0.999488	-0.618817	0.0643435	0.112128	-0.0366236	0.286123	-0.480105	-0.654877	-2.10865	1.24915	0.0823604	-0.297993	0.543161	-0.863771	-0.247628	1.19965	-1.10434	-1.63924	0.241216	0.156702	0.93884	0.220878	-0.446149	-0.141381	-0.108518	0.624572	0.843181	1.20894	-1.72653	-0.435074	-1.89807	3.39451	0.994134	-0.772791	-0.200413	-1.56061	0.104475	-0.968511	2.02915	0.23033	1.2277	0.845486	-1.7347	0.938372	-0.10166	0.43066	-0.868532	0.591411	0.383721	1.38237	0.29199	0.0682112	1.35018	-0.49997	0.671532	-1.17778	0.859575	0.693755	-0.0137074	-0.573825	1.01359	0.67745	0.749846	-1.22316	0.307558	-0.698821	-0.838573	0.955772	-0.140022	0.203943	-0.405471	-0.489552	-1.36053	0.299064	-2.48218	0.0765198	0.665504	0.979688	0.958851	0.234711	-0.0801853	-0.471084	0.974396	-0.0260486	0.121962	-2.08114	0.941558	-0.11723	0.419326	-0.235707	0.603586	0.428844	-0.500241	0.304802	0.385881	0.0159673	0.400542	0.420932	0.482419	-0.227485	-1.44227	0.00324316	0.931333	1.31185	1.18472	-1.27419	-0.27388	0.432154	-0.0141859	0.459169	0.676849	-0.0588278	-0.179762	0.493992	5.07352	-0.382134	-0.508922	0.00848054	0.826911	-0.534809	0.41804	0.146037	-0.0988471	-1.23917	0.0173917	-0.20531	-0.115879	0.0966911	-0.4231	-0.206063	-1.37085	-0.692839	-0.506479	0.422644	-0.295549	-0.171035	-0.132985	1.75303	0.640591	0.793485	-0.328086	0.317572	1.0604	-0.258439	-0.760751	-0.758435	-0.210087	0.521523	-1.71745	-0.273241	-0.529072	0.777984	-0.0381882	-0.660378	-0.601258	-0.262261	-1.92529	0.587721	2.83891	0.861488	-0.565411	1.36097	1.15884	3.80516	0.679354	0.961741	0.738811	0.0533051	0.546893	-0.298379	-2.75884	-1.85797	5.08638	0.931897	1.22056	0.243569	-0.148185	0.201679	-0.537954	-0.458195	-0.545211	-0.0213711	0.214	1.18683	0.588234	0.172018	-0.315013	0.0301883	0.738218	0.102966	-0.667726	1.79264	1.51572	-0.385553	-0.373205	-0.148062	1.24551	-1.75818	0.183409	0.417826	1.42895	-1.18826	-1.01321	-1.01291	0.570967	-1.45349	-0.414474	0.583513	-0.572858	-0.442677	0.557037	-0.644178	-0.361941	0.818605	0.183068	0.318561	-0.756119	-0.090664	0.502806	-0.137798	-1.46666	-1.38561	0.901823	0.166082	0.723585	-0.0589488	1.76223	-0.662355	-0.668857	-0.51599	0.215128	2.09944	-1.07425	0.500709	-1.46458	0.885986	1.22901	0.0677426	-1.03133	-1.34823	-0.856788	-0.515446	-0.0192142	0.674643	-0.958138	-0.0509695	-0.168047	1.10072	0.307447	-0.917523	-1.24212	0.064578	-1.95054	0.532669	-0.755975	-2.02449	1.29991	-0.192515	-0.825593	0.0898236	-0.68914	-0.22559	-0.630706	-0.199033	0.636947	-0.448154	-0.580734	1.31347	1.38011	-0.715822	-0.00164346	0.402478	-1.23704	0.547515	1.68377	0.0545985	0.46912	0.018697	0.56406	-0.323421	0.713766	0.297739	1.42631	-1.28031	0.899172	0.292654	0.264904	3.48985	0.709196	0.120344	1.59681	0.502806	0.261337	-0.258693	0.373225	-0.07362	-0.595284	0.600213	0.492626	-1.27172	-2.46915	-0.11723	0.368563	-0.571478	-0.74168	0.30899	-0.00689444	0.464677	1.4349	-0.163569	-0.652904	1.00714	1.3173	0.286677	-0.717398	-1.10656	-0.428949	-0.910745	-0.787784	0.26457	0.429058	0.95213	0.312513	-0.343284	1.14961	1.12788	-1.16892	0.595815	-0.605849	-0.491174	-0.875984	0.907969	0.701433	0.430233	0.271137	0.222793	0.114791	-1.47517	0.116874	-1.60458	-1.09124	3.64757	-0.0389106	-0.63421	0.628329	-1.33109	0.0616455	1.5995	-1.8295	-0.107415	2.9154	0.573644	0.0448291	-0.803859	-0.517895	3.2991	-0.101049	0.898888	-0.367176	1.20902	0.74177	-0.0951809	0.453442	-1.43934	0.373658	0.463725	1.35221	0.207675	-1.36374	-0.75829	0.0976213	0.916936	0.501129	0.427028	1.45483	-1.52769	-0.316693	-0.756409	0.160022	0.00109856	-0.00426807	-0.903678	0.715851	-1.47882	-0.0705843	0.957918	-0.77221	-0.20644	-0.0535066	-0.139528	-0.327956	1.45902	-0.27209	0.0176291	-1.11432	-0.528116	-0.17839	0.281245	-0.80547	0.702031	0.0495403	-1.10656	-0.584193	0.476619	-0.290281	-1.72801	-0.919635	-0.449358	-1.44555	-0.230519	-0.966679	-1.39496	0.102734	1.03651	1.67391	-0.564585	-1.12337	-1.19457	-0.0098811	0.48621	-0.0920063	2.14783	-0.754962	-0.40362	0.244017	0.478202	1.35693	-0.0673083	-0.555642	1.10512	0.242113	1.26591	0.236057	0.593358	0.561479	0.0595327	1.37298	1.08431	-0.493878	-1.58897	-0.242804	1.05549	-0.9349	0.629547	0.559827	-0.751926
COASY	-1.00309	-1.08821	-1.07025	-0.283281	-0.722697	-1.81903	-0.512724	-0.96271	-0.443102	-0.652125	-0.934368	-1.38411	-0.30496	-2.11875	-0.597114	-0.76176	-1.0723	-0.824805	-1.29447	-0.653885	-0.908949	-1.85582	-0.778423	-0.416322	-0.739522	-0.748098	-0.597853	-1.23942	-1.89309	-0.12561	-0.804485	-0.705966	-0.247519	-0.867668	-3.80255	-1.46309	-0.0836201	-0.188188	-0.599089	0.313825	-0.706977	0.344639	1.94079	-0.0788	-2.34291	0.824875	-0.140761	-0.128685	1.53185	2.49522	-0.859463	0.361786	0.598615	1.15416	-0.52914	-3.5557	-1.53795	0.171888	-0.565114	0.173525	0.244934	-0.297294	1.63122	0.290912	-0.723509	-0.381693	-0.34608	0.685262	0.469234	-0.448517	0.0797445	1.06914	-0.712328	0.874196	0.862299	-0.114336	-0.593469	1.06362	0.587631	0.602119	1.16359	-0.718046	1.65485	0.226816	-0.0549134	-1.39962	0.595162	-0.724633	-0.415549	1.08689	0.329091	0.0389275	-0.67368	-0.563696	-1.66429	-0.145639	0.30797	-0.0138249	0.124426	0.341033	-1.43795	-0.483473	-1.50547	0.770721	0.595657	0.00216747	0.356655	-0.0848197	-0.963446	1.056	-0.586446	0.146154	-0.584883	-1.73359	0.338454	0.0477191	1.43344	0.454393	-0.65698	-1.14696	0.0366475	-0.433217	-1.05065	0.162147	-1.35807	-1.2629	-0.340006	0.133817	-1.62503	-1.15945	-0.593048	-0.289314	0.573788	-0.698127	-0.33698	-0.477917	0.337424	-0.208264	-0.505153	0.766335	0.164967	-1.33819	0.982711	-1.27644	0.205387	0.109607	0.772523	-0.729198	-0.502497	0.241403	1.5728	-0.86557	-0.839783	0.642618	-0.578461	0.0784745	1.1561	-0.278678	-0.0665317	-0.489242	-0.593243	0.590639	0.858625	1.4039	1.2343	0.0886962	-0.292299	-0.102154	1.06403	2.46655	0.948415	-1.11345	-0.340357	-1.58272	0.367667	-0.0144129	0.546473	0.170044	1.56914	0.00134029	0.00952722	-0.770834	1.01283	-1.1404	0.593515	-2.34765	1.89342	-0.635785	-2.29059	0.21792	-0.00996687	0.484024	-0.747957	0.835017	0.452197	-1.51573	1.8119	-0.172072	1.64521	-0.5084	0.716111	1.94093	-0.504434	0.706884	-0.260501	-2.96969	-0.857143	0.600142	-0.754237	1.69033	-0.701633	0.961599	0.655211	-0.448069	-0.697879	0.00665632	0.496939	0.306674	-0.17836	-1.30815	-0.0238858	0.366806	-0.405398	0.130346	0.180041	1.29376	-1.51126	1.17105	0.489939	0.0239734	1.31057	0.0484727	-1.28539	-0.11985	0.446545	1.59946	-0.454577	0.903557	-0.794656	0.262534	-1.01788	-0.526997	-1.21017	2.59245	0.51483	0.688912	0.526251	-0.312184	0.284009	1.67803	0.310397	-0.163448	0.899234	-0.385311	0.221916	-0.471889	2.25024	-0.859966	-0.169894	-1.30082	0.263822	-0.725508	-0.0545772	-0.357033	0.500367	-1.34161	-0.351124	0.224092	1.39482	0.265039	0.559314	-1.00409	1.06182	-1.08049	1.39611	2.28236	0.0709822	-1.83738	1.48532	0.576797	-0.314841	-0.622812	-0.245499	-0.447216	-0.968396	-1.27768	0.160261	-0.352417	-0.0570089	-1.63904	0.390706	1.73969	0.677795	-0.160782	0.653804	0.0613099	-0.628829	-0.919118	0.265429	-1.22779	0.496629	0.640355	0.275338	-1.45369	0.372232	-0.653701	2.88803	0.62725	0.370879	-0.0322275	1.33282	0.213955	0.123406	0.538061	-0.789385	0.320984	0.216938	1.50787	-0.110879	-0.257336	1.8283	-0.948919	2.5987	0.874992	-0.349662	0.112248	1.6703	-0.0267454	0.221247	0.369239	-5.14566	-1.00005	1.26568	-0.209804	0.538127	0.595657	0.135533	-1.01104	-0.881865	1.21385	0.0635116	-1.36678	-0.438415	-0.241776	0.141068	0.012345	0.412542	0.580797	0.949914	0.612009	-0.605473	-0.551401	0.0450676	-0.553841	0.369067	1.14253	-0.597476	0.261848	-0.290626	-0.11385	0.876801	1.17995	0.658247	0.826397	-2.17219	0.717827	0.43429	0.379388	0.388938	1.32576	1.20545	0.0631489	-0.139913	1.07755	-1.20791	0.187741	1.43886	0.199121	1.56752	-1.15147	1.4052	0.216651	0.657507	-0.324483	-0.910513	-0.585259	0.365394	-0.543332	-0.597823	1.88222	0.0248964	1.13319	1.00978	0.325806	0.503439	-0.168505	1.48637	0.791492	0.584891	-1.52973	0.261919	-1.47308	-0.302227	-0.0235269	3.34329	-0.599466	0.748652	-1.05493	-0.0621623	0.949671	-0.547134	0.292014	0.18535	0.608429	0.358704	1.37379	1.87375	1.42197	0.188164	-0.941636	1.69316	-2.42422	0.325737	-0.878877	0.442592	-0.45436	0.26063	0.72826	-0.499461	1.19359	0.363786	-0.381679	-0.733252	2.74031	-0.900483	-0.590896	0.567383	1.14216	-0.149808	-0.317472	0.0818725	-0.151362	-0.503333	-0.606924	-1.04837	-0.496222	-0.634185	-1.57556	0.0453818	1.28548	0.182255	-0.249978	-0.113613	1.07374	-0.0570865	-0.248025	-1.43297	-0.0225273	1.91957	-1.3378	0.579933	-0.434844	0.211545	0.715404	-0.617124	1.21737	-0.450251	-0.107321	1.37437	-0.00341018	1.18988	-0.00583245	0.507821	0.133854	0.613958	0.587178	0.981302	0.435438	-0.9513	2.01279	0.238572	0.821918	0.587016	-1.32075	-0.0189414
PLEKHH3	0.0261757	-1.47307	0.000377892	0.33636	0.0798064	-1.83989	-1.98393	-1.18776	-1.23384	-1.05759	-1.14048	-1.32911	-1.92748	0.201256	-0.288875	-0.273664	-1.49129	-1.51235	-0.620143	-0.740403	-1.17182	-0.586462	-0.594361	-2.27385	-0.771758	-1.14618	0.181817	-0.703626	-0.631188	-0.395434	-0.740101	-2.64547	-0.473942	-1.11202	0.932319	-0.927968	-0.235813	-0.869509	-0.931993	-0.0453731	-0.325045	0.961414	0.116277	-0.118132	-1.0763	0.650386	0.507759	-1.48265	0.787803	1.18147	0.231541	0.8642	1.44501	0.413621	-0.0696904	-3.5316	0.186467	-0.684739	0.353407	-0.0332588	1.05287	-1.73544	1.49982	-0.392073	0.203897	-0.373588	0.261359	0.190392	1.76726	-0.404595	0.667002	0.634343	0.937697	0.494669	-0.343296	0.136879	0.737983	2.40204	-0.0334374	0.702751	0.225923	0.0292682	2.42563	1.09328	0.552854	-0.929095	-0.0727667	0.102084	0.562426	1.17814	0.436037	-1.20589	-0.2602	0.370409	-0.267214	0.101344	-0.0426834	1.52727	0.45475	-0.635997	-0.131767	-0.462225	-1.20554	-0.43893	-0.0129011	-0.00758238	1.96043	0.288103	-0.957878	-0.968621	-0.313441	-0.356146	-0.674823	-0.319205	-0.69008	-0.482656	0.903502	0.137441	1.46178	-1.43611	-1.74177	0.552805	-1.90763	-0.10078	-0.264445	-0.848134	-0.273341	0.393616	-2.76886	-0.422935	-0.442959	-0.151531	1.51816	0.635009	0.733659	0.936364	-0.621594	0.0299096	0.716672	1.60866	0.100148	-0.0320679	0.348434	0.787758	-0.133306	0.0421285	-1.12531	-0.586964	0.0930216	-0.539643	1.43102	0.796199	-0.390326	0.319903	-0.114091	0.674477	0.551044	-1.07191	-0.492993	-0.931509	0.566421	1.58807	-0.131829	0.815652	0.672317	-0.450692	-0.606177	0.0570721	1.40858	3.36988	0.227451	-0.348853	-0.0330206	-0.395703	-0.179861	0.0894804	0.329092	0.290668	-0.234984	-0.503087	0.863715	0.173383	1.39957	-0.890006	1.22323	0.832264	-0.0523178	-0.873771	0.297231	0.882909	1.25404	0.518515	1.54674	0.575803	1.34673	-2.5584	1.4125	0.81153	1.29903	-0.245646	-1.07681	0.409158	-1.04619	0.266749	-0.665824	-0.576796	0.0274014	0.0423027	-1.96998	1.07893	0.540944	0.77571	0.932922	-0.893502	1.1307	0.286017	-0.385429	-1.15589	-1.44108	-0.220362	-1.87915	-0.668992	0.695066	-0.93578	0.169046	1.69879	-0.591486	0.0145944	0.659508	0.678982	0.277391	0.274009	-0.750995	-0.53048	0.610691	-0.911605	-0.576296	0.782238	0.519653	2.0032	0.116787	1.16789	-0.257952	0.948166	0.0785447	0.648634	1.63527	-1.61349	-0.410065	0.489378	-0.0431614	-0.696176	-0.0526774	-0.122793	-0.0489631	0.0119559	-0.394492	-1.02509	0.440917	-0.605311	0.21515	-0.434088	-0.00197849	-0.977768	1.63292	0.293871	-0.125617	0.373787	0.995081	-0.64264	0.97541	-1.72459	0.304364	-0.980304	1.25732	-0.448432	0.873745	-1.28671	0.7273	-0.204171	0.259362	0.0657258	-1.40631	0.212902	-0.435724	0.793132	1.37325	-0.607621	-0.516577	-1.48624	0.288263	1.46344	2.30377	-0.196612	-0.523871	2.14269	0.314131	-0.338938	-0.553583	-0.164386	-0.359998	0.930381	-0.547065	-0.973763	-0.672091	0.857231	2.45555	0.543693	-0.733162	0.55608	1.63122	0.0679717	0.985029	-0.668255	-0.687779	-0.88945	0.922658	-0.963163	-0.474287	0.0193962	1.93034	-0.0802596	2.62453	-1.77986	-0.62835	-0.198941	-0.572082	-0.684739	-0.0270715	-0.305861	-4.1953	-1.75991	-1.07047	-0.0269526	0.99723	1.16888	-1.24285	-0.345346	-0.192211	1.82869	-0.105841	0.152754	-0.314881	0.771713	-0.783151	0.117863	1.14917	0.286231	0.998409	-0.0714392	-1.20377	0.168657	0.048509	-0.835554	-1.62719	0.277981	-3.05865	-0.819146	0.695906	-0.604806	-2.14509	0.418026	0.433645	1.39677	-0.210169	-0.0547162	2.05019	0.343138	-0.655016	0.282484	1.75687	0.454446	1.08945	0.926414	-1.49255	-0.717533	-0.753876	1.07729	0.664271	-0.691417	0.834446	1.28334	-0.207832	0.648918	0.310844	-0.426535	0.514356	-0.957065	-0.371118	0.218107	2.1284	2.772	1.40825	1.39751	0.0399793	0.473596	0.685585	0.0132461	-0.00174277	-0.334322	-0.139225	-0.941592	0.192325	0.395937	2.62043	-0.316846	0.173161	0.431557	-0.419475	0.300959	0.108962	0.140869	-0.0991357	1.87128	0.295685	-0.0899558	0.658375	0.363171	0.342928	0.456619	1.17024	0.341563	-0.785451	-0.722933	0.572695	1.03803	0.46444	0.339357	-0.221377	-0.828311	0.157953	-0.571225	1.50053	0.184697	-0.703999	-0.517978	-0.0719822	0.773576	0.220514	-0.404797	-0.547065	-1.07385	-1.18433	-1.31525	-0.390796	0.525928	-1.06154	-0.501345	-2.38419	-0.358271	-0.578798	0.0518099	-0.813104	0.251687	-1.55792	0.0253583	-3.11948	-1.29353	-0.0587981	0.459144	0.774757	0.985833	1.49059	-1.86458	-0.0174591	-1.226	0.083989	-0.389789	1.88722	-0.833839	1.05878	0.521532	-0.925556	0.81713	0.660593	0.685912	2.67529	-0.0981008	-1.73998	0.829056	-0.301752	-0.292706	1.16956	1.35335	-1.39942
MEF2A	0.960573	0.365118	1.50078	1.03707	0.91154	0.956147	0.461873	1.21571	0.337839	1.02157	0.685036	0.14437	0.501774	2.16071	0.553103	0.655055	0.68991	0.708405	0.23266	0.661753	0.983792	2.02793	1.3697	0.959336	1.18135	1.84912	1.19683	1.67146	1.3306	0.7675	1.46774	0.661335	1.14468	0.652067	2.74302	1.08631	1.03196	0.766539	0.863452	1.02935	1.25252	-0.698009	-0.723677	0.290159	-0.168883	-1.37599	0.215367	-0.908328	-1.82831	-0.291518	1.49082	0.675316	-1.78436	-0.991471	0.205115	-1.63889	0.256642	1.06875	0.404607	0.773006	0.0156708	0.362303	-1.18388	-1.07623	-0.0545663	0.768409	1.09174	-0.401857	-0.0889861	-0.721004	-0.550452	1.05046	0.627113	-1.20155	-0.82673	1.65982	-0.875333	1.55904	0.0692192	1.15731	-0.326418	-1.15262	0.420841	0.636507	-0.10234	-0.670633	-0.170447	0.218436	1.23618	-0.194759	0.357759	-0.0184421	0.791674	-0.0781317	-0.881462	0.872757	0.650284	-1.06844	0.580417	0.818254	2.80952	0.212355	-0.219467	0.7675	-0.750782	0.167256	0.284568	-0.879928	1.17273	0.256642	0.335521	-0.11388	0.0495462	-0.311373	2.69069	0.597695	-0.488382	0.170922	1.0912	0.819646	-0.770133	-1.42357	-0.0457907	0.525169	0.029239	-1.05806	0.279498	0.863648	0.123549	0.377039	0.515656	0.417906	-0.513458	1.62293	-1.14697	1.04736	-0.507094	-0.842007	-0.191402	-2.20892	-0.173306	-0.0311753	0.288689	2.74572	-0.129824	0.595934	1.07931	-0.770956	1.44526	-0.217533	0.254739	-0.566373	0.836411	-2.05244	-0.0643529	-0.115617	0.387776	-0.109472	-0.0917055	1.04375	2.05882	-1.00491	-0.555366	0.460703	-0.0697518	0.352921	-0.556365	-0.243117	-0.940628	-0.709122	-0.713078	1.03855	0.385609	-0.230819	0.729966	-0.445862	0.411066	0.536666	0.159053	0.665358	0.255512	0.715865	-0.736265	0.525114	-1.68207	1.90482	-1.8448	-1.45304	2.06982	0.615941	0.295212	0.156846	-0.112143	-1.17367	0.746041	-0.0706745	-1.57384	2.1387	-1.99412	-0.0397798	-1.1851	-0.564832	0.562018	0.307166	0.122929	0.782077	-0.959871	0.420164	0.311374	-3.32455	-0.163177	-1.94518	-0.843353	1.49022	0.650074	-0.709203	-1.93851	-0.113813	-0.268277	-0.811944	-0.823299	-1.51239	0.248608	-0.0810402	1.86777	-1.62841	0.586526	-0.225207	-0.748576	-0.30988	-2.23118	-0.166232	-0.478842	-0.0665904	-3.32972	-0.285939	-1.39608	0.541231	-0.0223995	1.32098	-0.639624	0.245509	0.320648	-1.29756	-1.26373	0.241869	0.983887	-2.0319	-0.997917	-0.155719	0.198887	-1.23111	-0.52988	0.638509	-0.362719	0.154575	0.265128	1.00928	0.658301	-1.28418	0.013746	1.04759	0.374063	0.599882	-0.364961	0.452838	-0.645469	-1.50886	0.995432	1.04384	0.241092	-0.131839	0.141043	-0.717766	0.832054	-0.763806	-0.73602	-0.529727	-1.37091	-1.54902	0.447863	0.785346	-0.666731	0.0900864	-0.219329	0.166216	0.855054	-0.361996	-0.135874	-1.62582	0.360808	-1.09841	0.78595	0.261511	-1.23873	0.0439572	0.528824	-0.966253	-0.916932	-0.57595	0.107952	-1.22825	0.0872034	2.09994	-0.413591	-0.417561	-0.950192	0.973815	-0.427655	-0.086799	-1.01405	-0.481018	-0.492522	-0.29817	-0.687334	0.803693	0.367586	-1.31178	-0.954374	0.307634	-0.566528	1.56777	-3.03057	-0.051158	0.159727	0.259671	-0.756182	0.0726227	-0.552447	0.91212	0.843427	-0.181351	0.772501	0.351248	-0.682691	-0.336655	-0.277835	0.241092	0.264536	-2.52724	-0.682131	-0.684932	-1.50689	-0.215462	0.405458	0.703714	0.622247	-0.537741	0.333202	-0.804452	0.522821	0.434915	0.487333	-0.323989	0.0238059	-2.09006	-0.613296	0.242585	-0.0524684	0.916174	0.882765	-1.30876	-0.432751	-0.00350059	2.90268	-0.0293531	-0.965816	-0.307108	-1.31139	0.0776581	1.50527	0.0287281	0.0123338	0.141721	1.09758	-0.848324	-1.52887	-0.162227	-2.72797	0.898714	-2.41273	-0.0636952	-0.448907	0.649392	0.698913	-0.552908	0.617002	-0.16372	0.989311	0.498087	1.16605	-1.66237	-0.296541	-1.23472	-2.20206	-0.303771	-1.2927	-0.989707	1.66058	1.75345	0.110879	1.10813	-1.12103	0.343106	-0.881291	1.06738	0.584651	-2.46898	-0.0231136	-0.199356	0.110568	-0.357374	0.309563	0.615623	0.606964	-0.896663	-1.84919	-0.507321	-0.108872	0.753921	-1.12996	2.68417	-0.536595	0.705674	0.370052	1.13493	0.549909	-0.716149	-0.153553	-1.44722	1.45043	1.95535	1.94801	0.0500538	-0.0106714	0.271346	0.260324	-0.216567	0.354477	0.659923	-0.474569	-2.33796	1.68922	0.677346	-0.963979	-0.773013	-0.20231	-1.23806	-0.095025	-1.26613	0.0342165	-0.218915	-1.81283	-0.0930993	0.314177	-0.653782	-0.882143	0.559913	-2.01173	0.0541116	-0.755281	-0.641834	0.405344	0.999992	0.662067	0.537536	-0.0350184	-0.136951	0.179824	-0.679652	0.106332	-0.578426	0.152304	0.916512	-1.79412	0.830667	-0.107738	-2.2123	0.409367	-0.808279	1.90545	-0.367132	-0.423451	0.832748	-1.25767
OTUD5	-0.275175	-0.68791	-0.136608	-0.575851	-0.791876	-0.485428	-0.624142	-1.02915	-0.114462	-0.0586311	-0.350985	-0.61066	-0.669954	-0.282296	-0.133038	-0.108372	-0.517848	-0.652021	-1.14806	0.252465	0.10527	-0.286279	-0.314027	-1.8704	-0.345721	-0.739044	-0.214818	-0.121088	-0.247415	-0.330491	-0.054612	-0.71021	0.151174	-0.356562	-0.371231	-1.43888	-0.1077	-0.363163	-0.47277	-0.815536	-0.242279	-1.17599	1.05353	0.995454	-1.08493	1.67057	0.419595	-3.13725	0.679794	1.98353	-0.215991	0.306086	-0.170954	-0.167256	-0.268727	-3.1973	0.158353	-1.53933	-0.344759	-0.577361	-0.179202	-0.940926	1.02809	1.00723	0.816442	-0.115915	-0.718272	-0.58078	-0.0636728	0.839899	0.0982167	0.976452	0.9763	0.0341284	-0.341587	-0.220361	-0.295161	-0.0614312	-0.09782	-0.565809	1.20043	-0.216068	-0.148674	-0.397015	-1.17442	-0.399963	0.120813	-0.44015	-0.87963	0.739183	-1.09212	0.391272	0.295966	-0.0297643	2.26079	0.481397	-0.106325	-0.653268	-0.767563	0.513572	1.07759	-1.85983	-0.583789	-0.379626	1.33896	1.3376	-0.0472046	0.568806	-0.346058	-1.64576	-0.286075	-0.870108	-0.0497307	-2.96159	-0.16756	-0.93512	1.0063	1.39936	-0.681371	-0.2845	0.757338	1.17958	0.296218	-0.183005	-0.967099	-0.483725	-1.72978	0.21029	-0.582069	-0.633066	0.628112	1.317	1.17017	0.880219	0.958979	-0.307314	0.883879	-1.19343	0.354702	1.3328	-0.606536	0.260599	0.043675	0.404442	0.169099	0.783425	3.22407	1.47852	0.296125	1.49307	-0.35809	-0.941691	-0.435109	2.43257	0.0693326	1.07071	-0.363646	-0.483441	0.124945	0.923759	-0.735822	0.220154	0.0887242	-0.974388	-0.00779556	-2.05337	-1.11114	-0.618211	-0.695493	1.63097	0.951411	0.540141	0.313195	1.16624	-0.538882	-0.927363	0.638188	0.150205	-0.0766061	-1.07633	-0.993727	-0.21158	0.0477602	0.186655	-0.18432	0.0267677	2.23015	1.41429	-1.06729	1.46826	1.79254	0.975681	0.204802	1.4357	1.06593	-0.929839	1.36089	0.810088	1.58463	0.0678713	0.912797	0.354115	-1.28382	0.925622	-0.192585	-0.560048	-1.32251	0.341036	-1.52472	-1.09884	-1.5337	0.223598	0.0665797	-0.199396	-0.844541	0.920551	0.234234	-1.24178	-1.20234	1.49749	-1.23932	-0.515218	1.13454	-1.11009	-0.809426	0.267402	-1.78573	-0.320944	1.19773	1.50587	1.91298	-0.428497	1.33657	-0.136382	2.42018	-1.24533	-0.0686629	-0.639443	-0.714444	0.572048	0.0944454	1.67539	-1.05592	-0.463743	2.04722	-1.2346	1.3932	-0.929382	-0.974677	-0.1437	-0.993727	0.0253597	-0.687431	0.0949663	1.58237	1.6735	-0.935349	-0.584907	1.63953	-0.953296	-0.655094	-0.713604	0.314633	-0.46278	0.4796	0.295063	0.437633	1.02016	-0.0356702	0.096205	-1.24408	0.00386599	0.591739	-1.13439	-1.34559	1.72378	-1.09422	-0.602314	0.289366	-1.38408	-1.07467	0.0976401	0.228514	0.674234	0.186833	-0.177173	0.302328	-1.25881	-0.104861	-2.60212	-0.544931	-0.573449	0.078526	1.21164	-0.824333	3.0956	-0.771215	1.43636	-1.26616	-1.86952	-0.213769	-0.563654	0.609708	1.25989	0.812845	0.466279	0.0476602	-1.35415	0.189654	0.0942765	0.313617	0.408153	1.5509	-0.527021	1.83586	-1.14751	-0.984615	0.0388407	0.880923	-1.53397	0.938288	-1.18098	1.88343	0.478934	-0.930982	2.67113	0.662575	0.892044	-0.447958	-0.539765	-3.95056	0.0339564	0.291359	0.00869268	0.323093	-0.672513	0.480002	0.576129	-0.749794	0.842497	0.066168	0.123005	-0.729172	0.131149	1.56682	-0.751547	0.511245	1.74078	-0.942341	0.437264	0.298432	-0.501037	-0.10918	-0.722391	0.539203	-0.0219883	0.654195	-1.21196	-1.48763	0.137439	0.422395	-0.134559	-0.738558	-0.0251082	0.00295479	-0.876497	0.83257	-1.0594	0.362113	-0.687396	-0.90038	0.158933	-0.116994	-0.961325	0.634936	-0.514948	-1.93443	-0.563141	0.386057	-0.216099	0.144147	-0.733843	0.904283	0.987297	-0.427315	-0.429105	-0.345321	0.180333	-0.184029	-1.8704	-0.160403	0.814416	0.948677	0.72924	1.86949	-0.988625	-0.45143	1.0876	-1.41873	0.492256	-0.473686	-1.24308	-1.00499	2.01064	-0.663079	-0.724632	1.63063	2.21005	0.926404	-0.775253	-0.30158	-0.861209	0.998431	0.992464	1.27431	0.702484	0.544323	-0.707318	0.464222	1.94687	2.88326	-1.57489	-0.600619	1.24179	1.37562	0.36089	0.683677	-0.141481	-0.536626	0.717886	0.115807	0.412886	-0.0317366	1.52535	0.0774366	1.99509	-0.890234	0.635548	-1.71097	-0.669636	-0.370456	1.13811	-0.294435	-1.83575	0.232085	-1.13539	1.0414	0.181636	1.16103	1.05643	2.20586	-0.80085	1.26228	-1.46406	0.905203	-2.16051	0.10249	-0.52016	0.903751	0.858974	2.08636	1.10359	0.246883	1.39136	-0.00469155	-0.870389	-0.287036	0.457398	0.685806	-1.58676	-0.75086	-0.915258	0.878332	-0.0567461	1.32492	-0.415526	0.323409	-0.271408	-1.21898	-0.706997	-0.186568	-0.314503	-0.546785	0.49601	-0.595937
TFE3	-0.363319	-0.561434	0.955146	0.0889878	-0.302107	-0.814534	-0.513847	-0.859475	-0.312825	0.370597	-0.244074	-0.576175	-0.486258	0.775915	0.0515286	0.0187308	-0.516329	-0.785561	-0.864257	-0.085323	-0.396272	0.474298	0.254854	-1.03038	-0.140339	0.15094	0.561373	0.697861	0.0217027	-0.189211	-0.514927	-0.361197	-0.069494	-0.648452	1.03605	-0.0509319	0.145021	-0.593639	-0.114422	0.204439	-0.214339	-0.775149	1.44189	0.987176	-1.76829	1.15245	2.06423	-1.82616	-0.352386	1.47846	1.57805	0.0877147	-0.994251	-1.17857	-1.19534	-3.20493	0.636352	-1.03829	-0.222989	-0.668334	0.287556	-1.26972	0.268771	0.165692	0.288803	0.0887675	-0.783003	-0.138796	1.46001	1.3281	0.471038	0.825387	1.19281	0.415461	-0.604232	0.130784	0.213208	0.201622	0.209831	-0.64915	-0.376473	0.00491115	0.0809742	0.608682	-1.46848	-0.72207	-0.0440287	-0.597286	0.985405	1.12772	-0.875398	-0.432251	1.19329	-0.652948	2.29316	-0.550087	0.143022	-0.444758	-0.353278	0.524563	2.09086	-0.696697	-0.667449	-0.709963	1.12922	0.449624	-0.391537	-0.417093	-0.680754	-0.318087	-0.0915359	-0.421295	-0.0779648	-3.45023	-0.370282	-0.169727	1.09815	1.23122	0.477796	-1.09832	0.281175	0.867181	-0.0259834	-0.411989	0.144034	-2.01271	-1.47674	1.18219	0.765263	-1.17365	1.21739	0.874583	0.75232	0.712684	-0.0368347	1.13487	0.322876	-1.90881	0.762509	1.42925	-1.22715	0.457458	-0.186531	1.50126	-0.0369617	1.12043	2.62092	0.869169	0.845524	0.832782	-0.464524	-1.62034	0.198162	0.468847	0.176184	1.02297	0.374	-0.715283	1.2966	1.02761	0.332761	0.572677	-0.243022	-0.712436	0.369989	-0.939147	-2.12401	-0.213804	-0.458918	1.83328	1.7079	1.21936	1.35647	0.811976	0.18914	-0.806195	1.09932	0.251004	0.145503	0.0914591	0.287002	0.730429	-0.177735	0.433061	-0.75395	2.18424	1.27867	1.34192	0.869676	0.944333	1.53975	1.39921	0.146755	0.132066	1.61662	-1.47612	1.53249	0.828663	0.612739	0.421508	0.20716	1.1765	-1.462	1.25537	0.908971	-1.22837	-1.28004	0.344753	-1.43096	-2.65435	-0.959134	-0.420699	0.292703	-0.334335	-0.33694	0.891065	-1.05983	-1.86825	-0.0728798	2.66184	-1.01771	-1.18762	0.353103	-1.27584	0.799189	-0.165347	-1.65336	-0.913072	1.01852	1.26764	0.443318	-0.910711	0.136269	-0.990559	-0.614317	-0.974627	-0.673468	-0.107078	-1.39396	-0.166402	0.185049	1.04931	-0.71711	-0.544457	0.927665	-1.30875	1.68116	-2.96628	-0.739796	0.392755	-0.556081	-0.707306	-0.956841	0.39103	0.752199	1.54381	-0.12913	0.658706	1.60128	-0.770994	-0.0700837	-1.03153	-0.79515	-0.583436	0.296276	-0.757145	-0.41505	0.677989	0.62647	-0.108738	-1.19637	-0.232144	1.27244	-1.29416	-1.55247	1.74386	-1.82073	-1.23028	1.33023	-1.4425	-1.24965	0.355526	1.5748	0.0781024	-0.424763	-1.55239	0.48792	-1.46504	0.494406	-3.25558	0.0867351	-0.953288	-0.101381	1.37724	-0.693774	2.0428	-0.524196	1.37106	-1.4198	-2.1821	0.413079	-0.0435453	0.602367	1.35899	0.25842	-0.772001	-0.994084	0.4125	-0.0893433	-0.48733	-1.46593	0.514764	1.0781	-0.0415104	0.716599	-0.170862	0.149281	-1.08664	0.194034	-0.870244	0.406392	-0.424024	0.658125	-0.0296811	0.305893	2.19901	0.68721	0.142106	-0.868754	-0.341322	-3.12673	-0.253557	0.201148	-0.438356	0.856262	-0.170677	0.940078	0.00182417	0.346298	0.512104	-0.477525	-0.969588	-1.05702	0.387846	0.966475	-0.27222	0.774272	1.60342	-0.33212	-0.0665727	-1.16767	0.443891	0.245537	-1.31413	1.53173	-0.166376	-0.673071	-0.91445	-1.22298	1.61881	0.18474	-0.601626	-0.926546	-0.391959	1.30982	-0.353612	-0.420244	-1.64141	0.353035	-0.663635	-0.571393	-0.743353	0.148199	-0.208033	-0.514811	-0.614136	-1.25744	-0.92648	-1.48289	-0.0612488	-0.515891	0.0827403	0.950581	0.0654082	-0.243562	-0.0977341	0.193464	-0.739391	-0.645205	-0.609661	0.66144	0.473992	0.983916	0.5453	0.69456	-0.616271	-0.402567	0.259119	-0.473369	1.09914	-0.0916133	-2.03184	-1.11954	1.25201	-0.542661	-0.640628	0.922392	-0.161869	0.419219	-1.06596	-0.685017	-0.664428	2.44323	2.42298	0.981352	0.635205	-0.0447159	-0.00440847	-0.565017	1.14273	2.74857	1.51675	-0.451028	0.307616	1.58115	-0.0508554	0.592238	1.14458	-0.428519	0.872501	-0.136912	0.912976	0.684331	1.46571	0.166578	1.12705	-0.781835	1.08251	-0.850929	-0.685938	-0.471552	-0.0644984	-0.0741889	-1.78843	0.472613	-0.261981	0.438856	-0.961795	1.09961	0.831502	0.57822	-1.84751	0.755968	-1.4155	0.863766	-2.33861	-0.255668	-0.457683	0.160207	0.625194	1.12707	1.07077	-0.0942462	1.51642	0.525404	-0.459608	-1.00353	0.856829	0.464968	-1.12917	-0.252691	-1.30066	1.34143	0.852836	1.82844	-0.109879	1.9359	-2.17773	-1.0465	-0.343043	-0.0856837	-0.000461492	-0.0995441	0.861305	-2.14007
TBC1D25	0.0377494	-0.45458	-0.0597045	-0.0603543	-0.0724322	-0.85268	-0.748853	-0.981862	0.153082	-0.206494	-0.166133	-0.259578	-1.13359	0.0905375	-0.0535725	0.464208	-0.0156277	-0.847984	-0.317492	-0.124134	-0.0788118	0.379445	-0.455379	-0.917137	-0.0468746	-1.01002	0.110485	-0.120318	0.196768	-0.224083	-0.0957544	-0.948455	0.187501	-0.482349	0.371447	-0.714912	0.180927	-0.673642	-0.209119	-0.405944	0.467107	-0.297246	1.94467	0.408909	-0.748421	1.4319	0.906723	-1.69908	0.0765543	1.37998	-0.405866	0.141586	-2.13867	0.252904	-0.808341	-1.80835	0.12111	-1.19888	-0.670258	-0.699885	-0.752479	-1.63634	1.26409	0.434466	0.551035	-0.707562	-1.28884	-0.304854	0.725116	0.85597	-0.854897	0.620304	1.15126	-0.904177	-0.918128	-0.964118	0.874606	-1.21238	1.09214	-1.27596	0.192712	0.238896	-0.730771	0.462884	-1.46325	-1.34594	0.340328	0.659755	-0.387195	0.5535	-0.772313	0.375255	-0.0572505	-0.155239	2.75914	0.0830304	0.0718122	-0.572563	-1.51279	0.789156	1.33587	-0.605186	0.264804	-1.85829	1.6864	0.41817	-0.810533	-0.394274	0.438847	-1.05273	-1.10878	-0.570831	-0.916415	-2.48459	-0.849667	-1.25564	0.0129602	1.86098	0.285128	-0.330403	-0.19384	-0.233964	0.826468	-1.01898	0.0996237	-0.599536	-1.77477	0.152125	-0.0365266	-0.916506	1.22484	1.42704	0.0839348	-0.234266	1.09278	-0.0306463	-0.44061	-1.10509	-0.38421	1.73406	-0.460021	-0.1749	0.139872	0.438339	0.0285162	0.579651	0.993982	0.677035	-0.0803358	1.28473	-0.946638	-0.502215	-0.380364	2.92413	0.605808	1.84572	0.448923	-0.242206	1.19381	0.240165	-0.58247	0.638484	0.373771	-1.66818	0.327549	-0.463386	-0.547168	-1.62506	-0.212122	1.36174	0.0609111	0.563711	0.669511	1.65703	-0.39979	-0.175421	-0.801598	-0.546185	-0.590414	-0.293869	0.138844	-0.237592	-0.0447165	0.193388	1.07759	0.614428	2.72135	1.34597	-0.781876	1.11548	1.62188	0.94615	0.189803	1.47517	0.894844	-1.26253	1.11175	1.32857	1.58522	0.303572	0.951821	0.416766	-0.177728	0.608481	0.757678	-0.312247	0.0305621	0.0984458	-1.1049	-0.207244	-0.164723	0.741871	1.35989	-0.993063	-0.410132	0.64282	-0.704233	-1.31394	-1.59357	1.18692	-2.37496	-0.616095	0.748436	-0.824326	-0.600367	1.21588	-1.83672	-2.29956	1.99054	1.75997	1.87225	-0.223405	0.523261	-0.922098	1.51451	-0.629293	0.15909	-1.17336	-0.318804	0.53807	0.342476	0.5535	-0.880351	-0.992879	2.06733	-1.53748	1.94819	-0.99978	-0.273212	-0.564079	-0.0289985	-0.916866	0.422187	-0.164056	1.0003	2.35944	-1.67114	-0.488718	1.49906	0.13754	0.0274575	-0.455859	-0.700822	-0.760954	1.06267	0.238896	-1.33779	1.13312	-0.537351	-0.781963	-0.953912	0.750953	0.400843	-1.06283	-0.0977225	0.948431	-0.709185	-0.836755	-1.23884	-1.29371	-0.956006	-0.0338004	0.449049	0.646069	0.323106	-0.491704	0.15356	-1.16489	-0.0291418	-1.82952	-0.0969206	-0.804137	0.192306	0.309416	-0.49227	2.43713	-0.452661	2.46686	0.0141645	0.224971	-0.100859	0.17923	0.318002	1.56859	0.426008	0.212679	-0.0558799	-1.01159	-0.592485	-0.894037	0.291923	0.000256893	2.35662	0.470947	2.91191	-1.4314	-1.12217	-0.0367419	0.312565	-1.28071	-0.369084	-0.323517	0.686032	0.415681	-0.253956	2.51374	-1.18881	0.215436	-0.605103	-0.794605	-2.68435	-0.540212	0.353779	-0.647913	1.07194	-1.0225	-1.19888	0.449366	-0.0716355	0.499973	-0.357914	-0.177877	-1.35572	-0.511213	1.06148	0.148091	0.947875	1.80767	-0.532534	0.986445	-0.3766	0.525433	0.0681819	-0.346233	0.523323	0.707932	0.25663	-1.67432	-0.188835	0.0758573	-0.65869	0.332314	-0.619933	-0.480175	0.182622	-1.31324	0.0650376	-1.69048	0.412999	-1.63297	-0.745488	0.317479	0.148228	-0.760349	1.73206	0.0568503	-0.929597	-0.873125	0.565615	0.575059	-0.298782	0.603134	0.915651	0.398984	-0.161609	0.457078	-0.392228	-0.589502	-0.288197	-0.760349	0.44373	-0.929597	0.439799	0.143436	1.79438	-1.28557	0.0267516	1.38778	0.193591	0.991783	-0.678554	-1.0647	-2.07025	1.87102	-1.21306	-1.13807	-1.00402	2.50892	0.418999	-1.85599	-0.768581	-0.103341	0.843533	1.90303	1.21094	-0.527885	0.953432	-0.849755	0.196835	1.92447	3.69255	-0.315717	-0.348022	0.895859	1.91495	-0.246902	0.349885	0.214965	-0.410923	-0.936296	-0.769275	0.125516	-0.186746	0.567825	0.176039	1.47789	-0.940284	-0.0645447	-1.47313	-0.854808	0.266927	1.41439	-0.618514	-1.13521	0.260154	0.109656	0.865583	-0.348722	0.292977	1.0278	2.13622	-1.72611	0.856767	-1.43573	1.4169	-1.63135	0.226312	-0.111162	0.382859	1.86164	3.16649	2.35136	0.916716	0.406606	-0.246599	-0.694775	-1.52058	0.168901	0.612729	-0.810884	-0.433525	-0.718164	0.270508	0.660654	0.996344	-0.113723	1.4821	0.0369749	-0.542011	-0.290955	-0.280086	-0.760695	-0.105094	0.377318	-2.45159
ACSL4	-0.697961	-1.83953	-0.0630428	-0.25032	-0.829695	-1.59929	-1.00459	-0.848052	-1.72119	-1.28936	-1.19109	-1.71195	-0.926931	-0.0938059	-0.786575	-1.46859	-1.09504	-0.934129	-1.24394	-0.967735	-1.23818	0.106378	-0.666401	-0.252592	-0.912461	-0.770564	-0.635819	-0.452586	-0.459083	-0.736825	-0.907726	-1.45491	-1.57355	-0.985239	-0.45229	0.424832	-0.845904	-1.38711	-0.752887	-0.489279	-1.05143	-0.45493	-0.167195	0.250126	-0.301089	-0.625369	0.735625	0.676813	-1.14483	-0.307267	1.38024	1.16491	-2.29381	-1.81986	-0.467094	1.09873	-0.0528578	0.331825	0.746975	0.400328	-0.682966	0.466844	-0.518274	0.302709	0.15193	0.22628	0.154609	0.543647	-0.932681	0.474679	-0.464734	0.833933	0.507929	0.180438	-0.303699	0.774719	-1.48743	1.08736	-0.00693357	0.704557	-0.869174	-0.674859	-0.774273	1.90195	-0.0555471	0.974777	-0.54933	-1.50798	0.584622	0.773369	0.923243	0.525583	-0.757582	0.137069	-1.47705	0.00209735	0.429587	-0.70464	0.532196	1.09548	1.20413	1.04281	1.07108	0.0797343	0.144594	-0.768301	-0.650619	-2.79386	0.312822	-0.238236	0.0781363	0.835757	0.993718	0.573722	0.805803	2.07602	0.23255	0.365877	0.9692	-1.13045	1.01321	-0.464362	2.15169	-0.36452	1.40545	-1.84433	1.07352	0.849196	1.75608	2.29043	0.777627	0.514535	-2.78198	0.3201	1.13014	0.794076	0.747876	-1.24131	0.255197	-0.541852	0.369649	0.364764	-0.178663	0.893408	-0.627813	0.882085	1.26278	0.393259	0.28942	-0.0659464	1.31628	-1.51508	0.307409	-1.60489	0.454625	-0.0645338	0.679027	-0.0428479	1.19771	0.268442	0.861441	-0.496465	0.405777	0.279553	0.580036	1.50075	0.371915	0.691222	-1.18006	-1.12572	0.60421	0.730012	0.99795	1.00101	0.154732	-0.22243	0.30977	0.140321	-0.198089	0.934242	-0.183139	1.1603	-0.00452732	1.64513	-0.361727	0.656602	-2.05577	0.814903	1.36602	0.59893	0.71065	0.919627	-0.491167	-1.8055	0.89205	0.754495	-1.54306	1.00824	0.476876	1.21136	0.0972377	0.73422	-1.21177	0.57027	1.51991	0.706413	-0.0242567	1.0328	0.704193	-2.35886	0.546754	-2.77242	1.24241	1.16433	0.522799	0.882426	-1.45904	0.651313	0.879977	1.29878	0.32352	-0.405924	0.575829	0.936961	1.14892	-2.00867	1.8433	-2.24236	-0.50074	0.622731	-1.82565	-0.310022	-1.16605	0.370806	-2.29231	-0.356436	-0.419891	-1.83884	-0.846824	-1.44514	-0.236879	-1.00586	0.600018	0.000736001	-0.0770466	0.256196	1.3061	-1.08963	-0.0346137	0.360464	0.850885	-1.85465	0.590553	0.0052571	0.979299	-0.470428	1.19569	0.758684	-1.4637	0.416914	-0.475591	0.186384	-0.254071	0.524794	-0.170419	-0.658644	-0.0136302	-0.485809	0.5618	0.4034	0.278731	1.57134	1.43864	1.40554	-0.600842	0.0946903	-1.91373	-0.653951	0.247852	-1.2874	1.16497	-0.323516	0.884849	0.0681489	0.915518	-0.755656	0.486969	0.456488	0.552909	0.13858	-0.0860809	-0.433723	-0.315727	0.443839	-0.916474	-0.845383	-0.0060862	-0.44221	-1.00245	-0.330762	1.3083	-0.574849	0.726167	1.97944	-0.482547	-0.891646	-1.60882	1.10295	0.381399	-0.170757	-1.15926	0.717652	0.0957825	-0.144747	0.847037	1.21294	0.71109	1.38903	-0.00907302	1.0631	-2.59683	1.54496	-3.07111	0.0425988	-0.682686	1.11086	0.92056	1.81328	0.343047	0.911747	2.02975	0.507307	-0.114746	0.0538087	-1.51281	-1.21328	0.725807	-0.559008	0.555436	-2.92989	0.60377	-0.888661	-0.823778	-0.565165	0.286721	-0.119312	-0.0820199	0.685456	0.0217698	0.385806	-0.419092	-0.533993	0.781887	0.656908	0.396528	-0.821448	0.862738	1.59823	-0.337343	1.02654	-1.29851	0.00412788	-0.579473	0.213983	0.401865	0.47826	-0.853802	-0.6065	1.35972	0.651915	0.0708816	-0.407006	0.596836	0.422799	0.633435	0.353583	-0.0334599	0.157548	-3.30312	0.0343337	-2.84298	-0.108194	0.276642	0.423497	-1.14628	0.427166	0.487233	-0.0895258	-0.208634	0.999043	-0.951634	-2.94072	-0.421078	-0.707734	-1.10493	0.393475	-1.07857	0.717432	-0.691334	1.16151	-0.773979	-0.534328	-0.598167	0.92445	-0.204976	1.46773	1.39648	-1.45526	-1.58936	-0.205643	-0.825415	-0.155068	0.637079	-1.19276	0.437796	0.158111	-0.755131	-0.0435554	-0.265306	0.0441724	-0.807376	1.78481	0.937692	1.34019	0.845561	0.811405	1.21275	0.588061	1.22859	0.303164	3.23903	1.19609	0.494586	1.51439	-0.817791	0.658748	-0.277461	0.89377	0.686178	0.100998	-0.410375	0.656522	-0.471599	-1.27553	0.545861	0.0275808	-1.38934	-0.687623	0.929811	-0.0130116	0.252346	-1.20237	-1.32927	-0.544679	1.30345	-1.03716	-1.38099	0.38641	-1.10815	-0.0555075	-0.229041	0.452177	1.47701	1.12435	0.654613	0.0621892	-0.181122	0.635851	0.221432	0.626166	0.719507	1.3633	-0.206933	0.789845	0.97519	0.387881	-1.39549	-2.66308	0.982542	-1.01342	0.60983	0.505379	0.47957	0.281032	-1.41884
INPP5A	1.38834	1.11422	1.78792	0.569913	2.4786	1.30608	1.33903	1.00324	0.9907	1.43534	0.878694	1.46617	0.753455	2.65786	0.861236	2.47846	1.40368	0.693148	0.656544	0.551916	1.44727	3.02624	1.96295	1.62626	1.63601	1.89331	2.08542	1.23267	2.59012	0.580612	0.708296	1.92473	1.00449	1.24359	4.98271	1.78807	0.92217	1.30078	1.54917	1.0512	1.06557	-1.82423	-0.455137	-0.0718007	-1.18659	-0.498306	0.71098	-0.80361	-1.53049	-0.464327	-0.915267	0.368974	-0.0250258	-0.0663216	-0.155222	-2.61747	0.253827	-1.99247	-0.317878	-0.888073	1.07471	-0.698968	-0.644409	0.173088	-0.289067	0.245423	-0.466352	-0.344832	0.487659	0.194736	0.238323	0.779382	-0.999715	-0.612616	-0.0316647	0.0665294	0.395771	1.22898	1.00815	-0.794617	-1.23335	0.755222	-0.68749	-0.17906	-1.79568	-0.170319	0.359193	2.03737	-0.726786	0.841108	-0.233425	-0.93311	0.427859	0.211039	1.26635	-0.556609	-0.561853	0.848797	-0.0783619	0.773301	0.396929	0.248628	-1.18389	-1.5128	-1.08352	0.077618	-1.37669	-3.47813	-0.0374176	-0.775492	0.691683	-0.0615086	-0.126765	-2.03655	-0.118903	0.607921	-0.716699	-1.85078	-0.945932	-0.158853	-0.974367	-1.62057	0.0683534	0.277835	1.75957	0.126081	0.175051	0.134614	-0.617367	0.547966	-0.587335	0.482296	-1.66851	1.72893	0.539949	-0.0624542	-0.22554	0.545226	-0.197759	-1.13482	-0.225239	-0.646442	0.367297	1.21787	-0.680885	0.174628	-0.296478	-0.223432	-0.487129	-1.10063	0.638979	0.483284	0.611192	0.316546	-0.0503443	-0.00801632	-0.335943	-0.532705	-0.625732	1.92103	0.677201	0.402963	0.331935	-0.688274	-0.494638	-0.180037	0.754109	-0.649881	0.718061	-2.12505	0.207075	0.245234	0.341865	0.79213	-1.34878	0.932739	-0.720157	0.0597802	0.842193	0.205549	0.747165	-0.34363	0.391428	0.546718	-1.05063	-0.661774	-1.07189	1.39893	-0.070152	0.575077	0.26067	0.100164	0.866695	0.0840968	0.277237	0.0774598	0.208104	1.17434	-1.02185	0.148557	-0.268099	-1.3877	0.783734	-0.301047	-0.657109	-0.0817091	-0.846821	1.51174	-1.55881	0.326591	0.56481	1.77582	-1.39802	0.363101	-0.117608	0.238361	-2.09995	0.0688688	1.30569	-0.773987	-1.18569	0.29328	-0.499235	-0.59969	0.478233	1.20488	0.0357773	0.948271	1.30852	0.4214	0.329504	-0.956951	-1.93968	-0.468148	0.109072	-0.316333	0.630825	0.542727	-1.85125	0.829303	-1.00164	-0.357804	1.23456	-0.691214	0.348322	-1.86443	-0.515861	-0.552126	-1.07254	0.0695029	0.682948	-0.441075	-1.31272	0.225105	-0.548168	0.354	-0.639477	0.959598	1.11818	-1.10889	-0.0621664	0.185118	-0.563603	0.942128	-0.61252	-0.158388	-0.265661	-0.238734	0.223322	1.70631	-0.289636	-0.759166	-0.214367	0.211191	-1.01546	0.945759	-0.690724	0.42043	-0.654197	-3.10549	-0.300563	-0.351334	-0.47165	-0.0446524	-0.292573	-1.13566	-1.02734	-0.255014	0.346379	0.618746	0.0803847	1.51425	0.337198	-0.474925	-0.754173	0.118154	1.65219	0.32696	0.492591	0.887469	-1.28535	0.534664	-0.86901	-0.910833	-0.201049	0.371925	1.06209	-0.64591	-0.976012	0.20738	-1.09723	0.255558	0.0619652	-0.0647577	0.312512	0.363028	-0.394976	-0.337452	1.16552	1.0296	0.0648631	-0.716453	0.430296	-2.52402	-0.858618	-0.511103	-0.292661	-0.805786	-0.0551833	0.295848	-2.62874	-1.11335	0.820672	-0.573172	-0.449313	-0.260051	0.504156	-0.799262	-0.823955	-0.550806	0.289332	0.334623	-1.27206	0.177244	0.211191	1.93001	0.0443683	0.408302	-1.74148	0.465236	-0.25953	-0.640782	0.090879	-0.958536	-1.65199	-1.03689	-0.662601	-0.770526	0.557487	-0.384206	-4.07984	-1.20482	-0.463131	-0.105435	2.52862	-0.0666509	-0.778907	-0.847384	-1.43839	-1.66394	0.530973	0.709986	0.232572	0.172357	0.439492	0.409023	0.550565	0.807284	1.07312	0.145222	-0.579676	1.47948	0.673822	-1.17973	0.705212	0.334181	-0.0435888	0.689551	-0.480976	0.025481	-0.238389	-0.694942	0.975629	0.159008	-1.62115	-0.0995306	0.980578	-0.0545268	-0.754373	1.71237	0.236054	-0.0787337	-1.67838	0.160477	0.376875	-0.26884	0.22484	-2.36717	-0.0580981	-0.748689	0.551397	0.368282	-1.10118	0.622415	0.32135	-0.570327	0.437883	0.252885	0.27035	0.545781	1.0051	0.315473	-0.543743	0.167116	-0.309276	0.316656	0.0871346	-1.27876	-0.18059	-1.47849	-1.4338	0.158622	0.863872	-0.565875	-1.18907	0.250588	1.50466	0.151967	0.150069	0.757348	0.472501	-0.882897	-0.369883	0.891817	-0.503931	0.119248	0.679374	-2.42339	-2.41512	-0.665909	-0.847282	-0.242538	-0.59649	0.726744	-1.33601	-2.10876	0.0579518	1.25208	-0.412392	1.35217	1.40368	0.420071	0.681278	-0.410578	0.225561	0.446881	-0.353296	0.0212657	0.0454058	-0.711568	1.15886	0.813373	-0.359636	1.52867	-0.58386	-0.163841	-0.759066	-0.0158006	0.799279	-0.570706	0.060416	-0.674682	-1.18282	-0.0377443	-1.14544
GPKOW	-0.527213	-0.365014	-0.783398	-0.473374	0.041577	-1.23826	-0.64045	-1.21217	-0.000395156	-0.320626	-0.533849	-0.920874	-0.811534	-1.02333	-0.335803	0.0423721	-0.585988	-0.600543	-0.191527	-0.471223	-0.316789	-0.13632	-0.751305	-1.06221	-0.319194	-0.783702	-0.367606	-0.619716	-0.301007	0.118581	-0.342022	-1.08958	-0.296716	-0.657928	-0.998683	-0.648029	-0.225323	0.0294039	-0.197541	-0.00778251	-0.586482	-0.402755	1.96761	-0.02829	-0.497034	1.77466	1.08322	-1.97487	-0.333559	1.36897	-1.57391	1.00376	0.247369	0.417988	-0.790303	-0.759183	-0.808016	-0.509144	-1.08724	-0.289627	0.0842832	-0.35945	1.34807	0.732025	0.208761	-0.651082	-1.89939	0.069749	0.522335	1.58682	-1.44364	0.702932	2.04954	0.127979	0.345036	-0.0179603	-0.207876	0.656114	0.657457	-1.17944	0.911625	0.662881	-0.132709	-0.162374	-1.57701	0.0372181	-0.270759	-0.00902688	-1.48468	1.59656	0.957782	-0.326934	0.514967	0.879673	3.10292	-0.447175	-0.0169061	-0.285955	0.318686	0.655253	1.35111	-1.31681	1.20759	-0.659731	1.95435	1.37203	0.782479	1.07809	-0.745075	-0.145445	-0.950235	-0.822328	-0.411537	-2.57251	-0.319556	-1.37506	1.37766	2.59494	-1.49631	-0.88273	0.397701	0.370374	1.45352	-0.189021	1.51652	0.000321773	-1.69456	-0.262178	1.19536	-0.453787	1.5788	0.124584	1.78359	0.14435	0.253897	-0.784418	0.973533	-1.13543	-0.591231	1.40855	-1.94976	-0.512767	-0.373298	-0.30401	-0.343732	0.398218	3.81858	0.904829	-0.073133	0.484933	-0.720409	-0.646692	-1.10106	1.4365	-0.0315693	2.05096	0.349692	-0.550393	0.716194	0.242939	-0.392942	0.537448	1.13416	-1.26035	0.807502	-1.68521	-0.741513	-0.675785	-0.50213	0.491506	1.8832	0.652025	1.28507	0.683802	-1.3531	-0.433379	0.0755936	-0.142262	0.0985382	0.402791	-1.29587	-1.17653	1.192	0.376953	0.960481	-0.0415664	1.42919	1.51464	-1.76592	1.47677	0.76368	0.687436	-1.03328	0.921421	0.788579	0.4425	0.502304	-0.414946	1.75812	1.12296	1.23001	0.496574	-1.10917	0.833758	0.128907	-0.255982	-1.55541	0.471872	-1.08347	0.314038	-1.169	0.00137068	-0.78989	-1.01571	-0.645689	0.861109	0.980188	-0.0333865	-0.189463	1.74726	-0.224281	0.757169	0.586524	-1.04422	-1.52942	0.0434954	-1.91346	0.283146	1.76629	1.44355	1.36351	-0.913424	-0.876248	0.684671	0.430001	-0.518893	-0.569548	-1.17769	-1.62425	0.34249	-0.461541	0.992052	-0.392572	-0.84942	1.83493	-1.04783	2.40477	0.127793	-0.110794	-0.0784536	-0.353028	-0.235234	0.218834	-1.26221	0.968473	1.22472	-1.4033	-0.867824	1.16927	0.417786	-0.223965	-1.12625	-0.638678	0.222487	0.729708	-0.716787	0.308854	1.21686	1.21884	0.288528	-0.253468	0.0248393	-0.262968	-0.475964	-0.599141	1.26865	-0.939757	1.24355	-0.413692	1.16558	-1.85545	-0.0995987	1.51605	0.301265	0.748129	-1.01476	-0.763194	-0.640367	0.234162	-1.88582	-0.361864	-0.137846	-0.226569	1.26786	-0.0947137	1.76054	-0.558948	1.54254	-0.493628	-1.14565	-0.457553	-0.669262	0.628729	0.43188	1.7835	-0.74617	-0.544742	-0.0516798	0.440224	0.127051	0.351693	0.575466	1.25659	-0.159596	1.33233	-1.31805	-1.46351	1.11459	0.351788	-0.96724	0.670217	-0.791999	0.0453954	0.337905	0.240747	1.983	-1.33742	0.409812	0.129987	-1.314	-3.55253	-0.534336	-0.691276	0.177123	0.272649	-0.185836	-0.0745249	0.0212948	-1.11596	0.561305	-0.681264	-1.02581	-0.74937	-0.584776	0.707007	-0.51966	0.439728	0.417552	-0.085912	0.266057	-1.04639	0.348246	0.00012944	-0.0546607	0.208084	0.147391	1.48785	-0.634615	-2.34456	-0.29888	-0.0487722	0.0796502	-1.45883	-0.315587	-0.787892	-0.413731	-0.381096	-1.32114	1.33723	-0.729439	-0.286882	-1.26473	-0.89716	-0.428516	-0.346693	-0.670671	0.317052	-0.060061	1.03239	-0.292033	-1.15417	-0.333023	1.48736	0.617445	-0.547343	-0.711339	-0.170813	0.479788	-0.760455	0.471028	0.236326	0.0520206	1.52859	0.126966	0.954166	-1.14556	-0.921482	0.928254	-0.179346	0.346753	-1.17738	-2.17733	-0.285312	2.18188	-0.100138	-0.589915	1.69936	1.27078	1.10506	-1.8991	-0.839096	-1.22143	2.6632	0.536423	1.0318	0.140231	0.777965	-0.325002	-0.877762	1.24551	3.14351	-2.15401	0.101124	0.685685	1.44263	-0.219857	0.428276	0.761809	0.61594	-0.807623	-0.733588	0.263846	-0.0139209	1.12814	-0.27783	0.901392	-1.6201	-0.00153204	0.0735208	-1.29358	-0.546977	-1.57396	-1.39963	-2.45424	1.75515	-1.43966	0.719279	-0.783767	0.510898	1.32122	0.610756	-1.46205	1.07408	-0.773974	1.43569	-1.7827	-0.525474	-0.75858	0.808104	1.02905	1.21658	1.89723	0.870107	0.970549	-0.769779	-0.658431	-0.943224	-0.0440966	-0.254143	-0.540458	0.222109	-0.540722	0.933762	-0.505605	2.63254	-0.65688	0.816815	0.56114	0.514649	0.39039	-0.132854	-0.00932489	0.468154	0.831728	-0.737806
GRIPAP1	-0.3905	-0.565608	-0.186498	-0.177111	-0.839286	-0.726719	-0.924179	-0.502021	-0.426127	0.123857	-0.317299	-0.314557	-0.591115	-0.648586	-0.112521	-0.544431	-0.835117	-0.53728	-0.981379	-0.135585	-0.340414	-1.25006	-0.286124	-1.91517	-0.603567	-0.613769	-0.530229	-0.0607575	-0.837453	0.0700926	-0.0407896	-0.844334	0.303484	-0.614877	-1.47701	-1.43921	0.00310916	-0.357906	-0.438766	-0.532508	0.0823183	-1.27276	0.975306	0.870863	-1.21823	0.148332	0.350124	-2.84919	0.442552	1.88229	-0.139665	0.668964	-1.03136	-0.674452	0.919053	-3.02729	0.343194	-1.262	-0.479934	-0.659114	0.205633	-0.390895	0.93552	-0.322558	0.416724	-0.43748	0.0681524	-0.631921	-0.0274797	2.08534	0.221735	1.08689	1.78306	-0.0657344	-0.169887	-0.0865473	-0.445609	1.33424	-0.514319	0.0961151	0.619265	-0.931826	0.785059	0.44469	-1.79598	-1.5858	-0.11169	-0.743157	0.0516275	1.76966	-0.354892	0.967329	0.0112378	0.509808	1.00783	0.687835	0.860298	-0.0282528	-0.173939	-0.0477494	0.926308	-1.53095	-0.42817	-1.26136	0.717838	0.777486	0.751879	0.36823	0.14239	-0.315677	-0.247853	-0.654968	0.389265	-2.30977	0.158167	0.00623812	0.660283	2.27359	-0.911007	-1.18144	1.03186	1.57004	0.32841	-0.156406	-1.47707	-0.657731	-1.57463	-0.0830745	0.342042	-1.01136	0.921808	-0.261366	1.68326	0.0115153	3.04283	0.677731	0.0654613	-1.43224	1.60377	0.89757	-0.83013	0.527901	-0.36661	0.500987	0.795726	1.52959	3.1205	1.67458	1.64141	1.68846	0.33319	0.0735276	-0.522532	1.63493	-0.18376	0.812925	-0.630293	-1.45921	-0.335941	-0.302844	0.377843	0.694719	-0.910585	-0.563807	0.877399	-2.86358	-1.1838	0.0542625	-1.87454	1.41941	1.1946	0.221411	0.563421	1.39255	0.516076	-0.704704	0.544257	0.882461	0.631829	-1.24671	-1.53221	-0.800606	0.14873	-0.958408	-0.632478	0.759135	1.52556	0.458832	-0.782821	0.930058	1.01343	0.469209	0.426791	0.893651	1.51505	-1.13486	-0.328369	1.62017	1.04068	0.02263	0.122152	0.488968	-1.32215	1.80368	-0.229366	0.461138	-1.50648	1.03622	-3.02541	-2.64019	-2.49507	-0.906176	-0.71807	0.201268	-1.21439	0.497351	0.214798	-1.51368	-0.933812	1.2838	-0.201564	-0.905333	0.760574	-0.243174	-0.406252	-0.935373	0.53968	-0.277836	1.4669	1.58793	0.356419	-0.66054	1.97793	-0.553101	0.713956	-1.55132	0.402781	-0.753972	-0.264137	1.4094	0.314936	0.354343	-1.34344	-0.0527759	1.80968	0.269377	2.5338	-1.71542	-0.257385	0.201953	-0.488913	-0.635778	-0.535495	-0.715207	1.00645	0.291799	-0.116353	-0.663525	0.806036	-1.5158	-0.526668	0.147503	0.30257	-0.200968	0.671926	0.114247	0.0295001	0.534279	0.750899	-0.210989	-0.584233	0.274282	0.472849	-1.53423	-0.651689	1.1514	-0.120407	-0.982725	0.516987	-0.808766	-1.26901	0.436644	1.07058	0.263634	-0.0911	-0.446053	1.83214	-0.835117	0.69361	-2.90626	-0.186202	-0.255227	0.136669	1.31421	-1.75708	2.88572	-0.552935	1.55149	-1.01058	-1.07285	-0.464852	-0.133038	-0.0713609	1.16554	1.18055	0.280037	-1.30597	0.571977	-0.39442	-0.910538	0.730333	-0.25046	1.11642	-0.835163	0.784736	-1.1496	-0.0174828	0.292337	0.217685	-0.66686	1.35996	-0.719524	0.907102	1.02535	-0.498041	1.02512	0.95195	0.490243	-0.486666	-0.0840766	-3.23931	0.500307	-0.61509	-0.119936	-0.713975	-1.31202	0.307327	0.809749	-0.267252	0.312014	-0.0259693	-0.515185	-1.18015	0.326502	0.730086	0.381072	0.943325	1.65989	-0.213005	0.49368	0.326315	0.488345	0.0944277	-0.78755	1.42535	-0.751387	0.879696	-1.08019	-0.44283	0.695301	0.650087	-0.317531	-0.944993	-0.337379	-0.605392	-0.068119	0.927413	0.0525859	1.16697	-0.0481031	1.06884	0.529745	0.0514906	0.0261187	1.04758	0.211616	-2.11915	-0.747558	-2.12536	1.38381	-0.846493	-1.82213	0.282863	0.364649	-0.595641	0.195134	0.549205	-1.19764	-0.962511	-1.05042	0.893105	0.818547	0.177544	0.341575	1.64953	-1.01175	-0.0869413	0.346863	-0.774281	0.285939	0.136136	-0.556777	-0.368103	0.66359	0.579559	-1.16292	1.06229	1.13996	-0.295662	-0.619395	0.168926	-1.47973	1.09864	1.11366	1.17387	1.09159	-1.58539	-0.282837	0.782393	1.34288	1.20558	-0.860266	-1.87969	0.896818	1.29122	-0.0621786	0.876876	1.56771	0.0251174	0.723446	0.641071	0.932854	0.555683	1.73473	0.151846	1.45948	-1.45068	-0.110679	-1.46263	-0.587567	-0.778907	0.196408	0.847535	-0.986331	-0.0895937	-0.903599	0.37692	0.571775	0.714617	1.27536	2.10189	0.0647455	-0.423006	-1.262	1.80699	-2.23901	-1.69958	-0.567831	0.508894	-0.205882	1.93477	1.17676	-0.0446032	1.26686	0.0959464	-0.168304	-0.810355	-0.104115	0.578465	-0.712787	-0.214424	-1.65061	1.04021	0.219954	1.68298	0.637655	0.0779431	-1.28192	-1.02799	0.399759	-0.194356	-0.151315	-1.15808	0.120144	0.0370428
FTSJ1	-1.6795	-2.94704	-1.32231	-2.02994	-1.53595	-2.92158	-2.48381	-2.55561	-2.39359	-1.94725	-2.18796	-3.1364	-2.21638	-2.32286	-1.81505	-2.14293	-2.70111	-2.26281	-1.72835	-2.10675	-1.99605	-1.81835	-1.78854	-0.890483	-2.48321	-1.3694	-1.92502	-1.37579	-2.20321	-1.54816	-1.60928	-3.02302	-2.04078	-2.29462	-2.75548	-1.06772	-1.88024	-2.0918	-2.32574	-0.692098	-1.64021	-0.0716821	1.08015	0.382074	-0.807215	1.13506	1.5705	0.124778	-0.285031	1.33757	-0.45411	0.452167	-1.13835	-0.33531	-0.413405	0.593505	-0.0896996	0.232232	-0.484341	-0.190009	-0.955714	-0.807822	0.487718	0.543714	-0.498931	-0.525314	-0.140563	0.690111	0.64388	1.34147	-0.0873476	0.192198	0.558492	0.392059	-0.711643	-0.18057	0.479988	-0.763888	0.964555	-0.277346	0.705665	0.285023	0.149946	0.645216	0.13818	0.306952	0.0541709	-0.203115	-0.184051	1.12371	-0.419618	0.420517	0.718833	-0.615863	1.85354	-0.695903	0.0205872	-0.524127	-0.0699951	0.521205	-0.300332	-0.05934	1.44802	0.344177	1.74787	1.352	-0.501374	-0.668553	-1.19943	-0.709319	-1.43435	0.554413	-0.365049	0.248872	-0.302469	-2.95026	1.01823	0.653531	0.0536088	-0.953708	0.604049	0.505033	1.26953	-0.970827	-0.0689432	-0.920775	0.276538	0.208215	0.119136	-0.651107	1.35426	0.0439176	0.647589	-0.479292	-0.319171	-0.403711	0.480558	-0.319222	-0.573084	2.36094	-0.320475	-0.635024	0.271992	-0.717824	0.00519897	0.768638	2.38655	0.701192	-0.16741	0.549316	-0.467932	-1.17482	-0.732568	1.66531	0.542006	1.28861	0.591353	0.798532	1.27621	-0.898563	-0.54928	-0.229844	1.2306	-0.660947	0.825725	0.600899	-0.2275	0.0502341	1.25934	1.93523	1.69371	-0.41544	0.395562	-0.381859	0.277247	-0.132543	0.125758	0.571475	0.230221	-0.0311723	0.487149	-0.813411	-0.245582	0.931212	0.153058	-0.0417187	1.93509	1.80363	-0.897685	0.51482	0.902483	0.471843	-0.939027	0.503388	1.3413	-0.104998	0.770223	0.419261	0.832053	0.395797	0.999137	1.33427	-0.502985	0.586421	1.17117	-0.965616	0.655029	0.0542744	-0.0579995	0.594697	0.0408133	-0.718059	0.432878	-0.626279	-0.146745	0.876809	-0.096893	0.912266	-0.335242	0.966764	-0.155175	-0.123757	0.908127	-0.059787	-0.229008	0.625449	-0.599441	0.839956	1.12854	1.18133	1.98521	-0.255081	-0.811851	-0.18223	0.600402	-0.420233	-0.767454	-0.177222	-0.61409	-0.475076	0.453382	1.38486	-0.0271631	0.35601	0.984812	-1.26642	1.20872	-0.0445225	0.551341	0.432478	0.0548807	-0.0575682	1.08532	-0.555068	0.573888	1.0125	0.032374	-0.415141	1.6704	1.37185	-0.223865	-0.984363	-0.153563	-0.865309	0.717439	0.100076	0.615047	1.51674	0.190707	-0.113457	0.117301	0.141936	0.954829	0.74268	1.00378	2.12459	-1.78969	0.423118	0.558381	0.374897	-1.4105	-0.661907	0.147974	1.20981	0.557839	-0.828067	-0.542364	0.243079	-0.426055	-0.864958	-0.772683	0.00584626	-0.498461	0.263233	0.565083	0.672874	0.0323293	1.51445	-0.451265	-0.494559	-0.475058	0.484102	1.46045	0.453395	1.76716	-0.452491	-0.119705	0.51223	0.20438	0.237149	-0.527725	1.43847	1.55808	-0.353705	1.64766	-1.06912	0.0863119	0.0891608	0.601226	-0.674792	0.826921	-0.121296	-0.752463	0.623574	0.649996	1.71385	0.330969	1.75792	0.784244	-0.203586	-0.318781	0.0121456	0.186214	-0.063381	-0.159119	-0.336895	0.529878	-0.400394	0.794614	-0.209586	-0.656099	-0.364825	-1.08377	-0.272845	0.50605	-0.931144	0.0573044	1.30374	0.621589	-0.17518	-1.3179	0.247397	0.0973697	0.368545	-0.658474	0.833992	0.857616	0.931513	-0.178059	0.302537	-0.110221	0.231788	-0.485259	0.101225	-0.893758	-0.502786	-0.182665	-0.871658	0.567085	0.105467	-0.782688	0.083855	-0.381287	0.115219	0.723522	-0.735581	0.80887	0.00393406	0.586251	0.706074	-0.28925	0.547018	2.15093	0.787248	-2.18519	-0.624992	-0.279783	0.58491	-1.24089	-0.279332	0.503589	-0.462199	1.05823	-0.0904633	1.3455	-0.722841	-0.34942	1.04023	-0.0354624	-0.543411	-0.918289	-1.67814	-0.547862	0.687668	-0.371032	-0.630164	-1.29523	0.646337	0.646003	-0.11374	-0.600829	0.395941	1.25746	1.2351	0.802061	0.614468	1.76759	0.0870426	0.0990726	0.703564	3.11649	-0.5465	0.547871	0.259626	0.887732	0.089336	0.272866	0.987258	-0.921766	1.25981	-0.935019	0.956236	-0.782107	1.27776	-0.490103	0.688303	-0.341246	-0.0987216	1.08631	-0.95181	-0.0755862	0.560313	-0.836149	-1.54572	1.31553	-0.86535	0.660551	0.231012	0.769687	1.54707	1.22794	-1.33677	0.415697	-0.371222	0.789366	-0.0918198	-0.548543	-0.459203	0.0866919	1.26966	1.44413	0.971663	0.381562	1.6183	-0.408502	-0.563997	-0.0112752	0.238601	0.0580134	0.60085	0.752393	0.0690677	1.62796	-0.66444	0.586872	-0.773821	1.19683	0.931244	0.985118	-0.341229	-0.840752	-0.299608	0.430222	0.238159	-0.0314164
PRR11	-1.7843	-2.64119	-0.61344	-0.893371	-1.35816	-2.50913	-1.93366	-2.21664	-1.95568	-1.01495	-2.28752	-3.00729	-0.990302	-2.42151	-1.20095	-1.79571	-2.2256	-1.19365	-1.18521	-1.81515	-1.39062	-2.18313	-1.05948	-1.74626	-1.40757	-1.12909	-1.75031	-1.85703	-1.63535	-1.19351	-0.795365	-2.79542	-1.2275	-1.93357	-3.20146	-2.25748	-1.53217	-1.11177	-2.13013	-1.464	-1.83671	0.427151	1.07117	0.602289	-0.453241	-0.351114	0.121901	1.76044	0.375646	0.942965	-0.375041	1.42653	-0.366718	-0.531286	-0.750868	-0.742575	-0.720937	0.67944	1.17331	2.20733	-0.27128	1.06198	-1.03163	-1.08376	0.814311	0.544602	0.211918	0.0794708	-0.21982	-0.548288	0.301487	0.332831	0.0311976	0.537704	0.424714	0.31401	0.258215	1.70442	-0.0305872	0.780201	1.78462	-0.948026	1.15478	0.568796	0.872863	1.73122	0.731098	1.13585	-0.349588	2.27059	-1.13221	0.857217	0.0629155	0.507125	-1.38743	0.206575	-0.831225	-0.177068	1.28983	-0.0844684	-0.921816	0.363129	0.444618	1.22403	0.612334	0.0309541	0.395131	1.27145	-0.50232	-1.01609	-0.0724823	-0.34492	0.806465	1.2076	-0.656374	0.695326	0.791136	0.477322	-0.509707	-1.58565	0.432121	0.394888	0.653244	0.547766	0.156551	-0.891331	0.907461	-0.0436599	1.18668	-0.505068	-0.306455	-1.041	0.240978	-0.254688	1.45089	0.62505	1.32114	0.0752931	-0.075367	0.964703	0.220995	-0.365758	1.39801	-0.339739	0.648813	0.449483	1.30438	0.475406	-0.135991	1.11579	0.36732	-0.357611	0.896012	-1.35465	-0.0814874	0.624956	0.499984	-1.01824	0.487042	-0.782328	0.65583	-0.194326	0.342452	0.506329	0.533903	-0.851602	0.181696	-0.301357	0.256703	0.169061	0.556746	-1.0476	0.217436	-0.20345	0.324604	0.9048	1.12206	0.392626	1.0115	0.8385	0.0430964	0.293259	-0.814852	0.0326578	-0.824919	-1.74041	-0.720268	-0.480045	0.0924739	1.03906	0.361542	0.866606	-0.856798	-0.427476	0.549428	-0.79381	-2.2383	0.392313	1.33024	0.108549	-0.234577	1.8826	1.81605	-0.19098	0.335365	0.68286	-0.0413994	1.1288	-0.533656	-1.47803	0.530425	-1.55924	-0.712193	0.128257	-0.133988	0.143511	0.699579	-0.790245	0.0539311	-0.444241	0.756001	-0.273448	0.728321	0.377748	0.562844	-1.29114	1.38043	1.19824	0.882755	0.500683	-1.24569	-0.109443	-1.40198	-0.0875385	-1.37452	0.611128	-0.944833	0.624735	-0.506036	0.263332	-0.0437018	-0.369265	0.269355	1.79109	-0.949562	0.516823	1.13719	-1.42729	0.237932	0.288352	0.634025	-0.511391	0.551251	-1.56075	0.274265	-1.43188	0.556681	1.03273	0.150349	-0.144193	-0.308422	-1.2888	1.25564	-0.00890398	0.571379	0.102652	1.80658	-1.04292	0.0764079	0.704434	1.08925	0.643904	1.06717	-0.585192	0.117798	2.03114	-2.36541	-0.115609	0.494956	0.241127	0.586404	-0.642408	0.38963	0.187513	-1.10369	0.0178923	-0.663716	0.13172	-0.991678	0.0122956	0.0643562	-1.0735	-0.0862161	0.273533	-0.445184	-2.6693	-0.102648	0.192596	-0.213195	0.45671	-0.114228	1.23809	1.47991	-0.292545	1.9422	-0.398094	0.678669	1.60033	-0.27451	0.0383683	-0.371574	0.080226	-0.0338799	-0.233533	-1.22259	0.161126	-1.14293	1.68468	-0.164295	0.482589	-0.211935	0.974763	-1.41542	0.306331	0.483728	0.38677	2.86589	1.50101	0.294602	0.868513	-0.798131	0.195588	-0.44906	1.00334	-1.20198	1.16494	1.73168	-0.654366	-0.823811	-0.345634	1.78788	-0.163281	0.484096	0.750742	-0.737063	-1.39366	0.188386	1.39546	0.798007	-0.576935	-0.999325	-0.118634	0.783714	0.122838	-1.27302	0.427769	0.332224	1.76677	1.20362	0.191193	-0.369217	0.371364	-0.2562	-0.506698	-1.41475	1.18441	-2.11941	0.392417	-0.552493	0.0206246	1.48377	-0.101918	-0.234214	0.732153	0.442096	0.624735	0.870533	-0.783417	-0.0112575	-0.494905	-2.35289	0.32532	1.54857	0.0292086	-2.50985	0.0307106	1.14571	-0.214771	-0.340499	1.37252	-0.0313787	-0.765323	-0.309125	0.197706	1.35181	0.624577	-0.49663	0.00676756	0.460739	0.533542	-0.80998	0.718486	0.829953	1.13542	1.04868	0.358789	0.847705	-2.20165	0.129035	0.927945	0.145212	1.17226	0.861531	0.0214396	1.77436	-0.400626	0.118775	1.68249	-1.59703	0.41563	-1.13155	0.0696713	-0.124477	0.611445	1.26653	-0.609391	0.984997	0.731972	-0.920176	0.295183	0.43807	0.164963	-0.825152	1.06586	0.550275	-0.707916	0.842963	-0.537215	0.494656	0.0734605	-0.889772	0.2546	-0.956088	0.42962	-0.37615	1.41028	0.47046	0.487242	0.889929	0.962379	-0.505374	-0.482616	-1.6048	1.79767	0.678885	0.329186	-1.15195	-0.247235	-0.730891	-0.150538	0.143395	-0.946306	0.87967	-0.118288	1.02246	0.816523	0.26289	-0.58198	1.23582	1.01744	1.29147	-0.382426	1.85455	1.07474	0.749126	1.00082	-0.45344	-1.10875	0.185271	0.49172	0.547472	0.328506	0.518639	-0.855498	0.363905
REEP1	0.686327	-0.0112649	1.98177	-0.0495582	1.91123	-0.0963726	-0.0207704	0.195812	-0.677604	1.39365	-0.316206	0.893795	-0.50349	2.24276	-0.296201	0.867311	0.376139	-0.539754	-0.21959	-0.698525	-0.562702	3.00979	1.32001	0.741739	0.452795	1.53077	1.65555	-0.145289	2.42625	-0.753302	-0.321597	1.14792	0.393309	-0.36406	3.65017	2.50784	-0.354049	0.0355677	0.806028	0.754894	-0.230358	1.20244	2.68867	-0.552749	-1.00708	-0.21619	-0.79024	0.708292	0.428369	1.69165	-0.780487	-0.634307	-0.977702	0.987283	-0.908998	1.93579	0.510936	0.817575	-0.944289	-0.349872	-0.950248	-1.112	-0.353763	-0.465492	1.16708	1.07246	-1.03102	-0.814507	-0.189344	-0.758701	-0.282338	1.25541	0.203297	1.77053	0.0448871	0.30552	-0.595158	-0.782109	1.98199	-0.731282	-0.957904	-0.251051	0.752309	-0.409767	-0.288707	0.501476	2.22844	1.25756	-1.01719	2.16464	-1.1137	1.88751	-0.593165	-0.635216	-0.374327	-0.945534	0.725224	1.92215	-0.450768	2.09142	-0.998898	-0.559774	-0.215407	-0.350536	-0.366644	-0.541359	0.828366	-0.093471	-0.643077	0.0520241	0.680431	0.466391	-0.91374	-0.904271	1.94885	-1.12669	0.316851	1.37966	-0.598485	-1.06784	-0.688147	-0.386214	-0.67015	-0.535055	-0.649372	-1.07159	-1.05696	-0.646507	0.591259	-0.629883	0.877854	-0.457351	0.456546	1.23031	-0.398582	-0.141632	-0.374809	-0.953723	-0.145872	-1.05621	-1.10571	-0.339574	-0.829095	2.40862	-0.492347	-0.703264	0.17538	0.215651	-0.767206	-0.674921	-0.49869	1.47564	0.165029	-0.0388662	-0.621186	0.952184	-0.468044	0.135791	0.847694	2.04264	-0.301155	0.634222	3.05855	-0.0958887	-0.0244654	-1.02576	0.189299	-0.531327	-0.190372	-0.729833	-0.223433	0.448979	-0.534096	0.976431	-0.436781	-0.695451	-0.473982	-0.646851	0.165166	0.671198	-0.5588	-0.243326	-0.904946	-0.722608	2.19656	-0.190372	-0.739154	-0.741341	-0.388641	1.30489	1.13411	-0.812852	-0.924631	-0.787984	-0.983506	-0.332996	-0.748042	0.843749	1.09682	0.661562	1.4746	-0.800937	-1.10571	0.735953	-0.619048	-0.614555	-0.999041	-1.02256	-0.378279	2.32895	-0.853191	-0.437683	-0.641022	-1.10847	0.37602	-0.0355252	-0.729592	-0.867222	-0.830767	-0.555015	-0.545755	-0.736364	1.01231	-0.783482	0.156466	-0.306955	0.585884	-0.86709	0.641405	0.262319	-0.0340513	-0.942768	-1.00062	-0.410457	-1.06545	0.431313	-0.4819	-0.417368	-0.739033	0.741408	-0.885771	-0.694507	-0.150291	2.33973	2.41004	-0.910351	1.1229	-0.795517	-1.06575	0.376677	-0.533883	-1.06038	1.7779	-0.551132	-0.0672774	0.797369	1.6798	0.492459	0.114417	-0.206383	-0.715177	-0.547366	-1.12825	0.498274	0.65327	-1.08061	0.805483	0.405728	-0.717211	2.23443	2.26761	0.0818383	-0.288069	-0.541145	-0.584998	0.796501	-0.62943	-0.386311	-0.824987	-0.84343	-0.992894	-0.847067	-0.80018	-0.0488536	-0.808659	-1.06754	-0.064587	-0.319643	0.0693996	2.93891	-0.860781	-0.223433	1.96627	1.95114	-0.476754	-1.12188	0.40297	0.718127	0.370813	1.80894	-0.189601	-0.903732	-0.885904	0.875073	2.49662	-0.444212	-0.307878	-0.644448	-0.71745	-0.846027	-0.417863	-0.756736	-0.566831	-0.118226	0.82109	-0.747798	-1.06695	-1.07971	-0.439087	-0.169865	-0.768938	-1.10111	-0.487063	1.40247	-0.348546	0.0910315	-1.08757	-0.597376	-0.851886	-0.825884	-0.756122	-0.926681	0.0832063	-1.02387	-0.151209	-0.2837	-0.0631645	-0.842393	-0.85293	-1.0976	-0.410161	-0.988905	-0.999901	-0.665277	0.966695	2.10669	0.192055	-0.623666	-1.10616	-0.627846	-0.710163	-0.442703	2.03132	-1.03219	0.294862	-0.629204	1.05967	-1.13901	0.795723	-0.562268	-1.08409	1.58307	-1.01748	-1.08605	2.28408	0.608977	2.4254	0.611036	-1.11524	-0.775385	-0.393701	-0.396921	-0.542109	-0.542752	-0.20051	-0.230798	0.578022	-1.04099	0.955659	-0.231325	-0.849931	3.46782	1.26891	-0.829867	-1.00953	-0.101706	-0.903597	-0.755508	-0.923538	-0.909134	-1.09075	-1.05844	-0.732007	0.034603	-0.451273	-1.02445	-0.575123	0.458985	0.234132	1.82067	-0.325605	1.67964	-0.505268	1.40316	-0.809294	-0.697106	1.19611	-0.896201	2.82957	-0.201028	1.22523	0.728856	0.0919622	-0.264371	0.341287	1.41403	1.38342	-0.787233	0.622825	1.46584	-0.555123	-0.669801	0.674216	-0.0474453	1.20156	0.291651	-0.69746	0.116603	-1.07369	-0.585989	-0.544574	-0.232644	0.178024	0.431602	-0.210975	-0.576983	-0.00508656	0.280771	-0.966438	0.411871	0.616532	-0.282065	-1.00248	1.50298	-0.0428379	-0.196636	0.338475	-0.764736	-0.947473	-0.959579	0.792701	0.635591	-0.792122	1.4797	2.06918	-0.662384	-0.68709	0.612373	-0.846547	-0.895664	0.499821	1.47982	-0.830124	-0.364538	-0.173759	1.69648	-0.729592	-1.04881	3.01054	-0.875144	-1.10448	-1.08152	-0.662499	0.563878	-0.0108828	0.668472	-0.556852	-1.04452	0.493901	-1.12778	-0.998182	-0.350915	-1.11894	-0.693445	-1.06919
ATP11A	-1.70446	-2.39684	-0.931925	-1.2279	-2.27267	-1.71153	-1.94462	-1.98416	-2.27082	-1.59491	-1.72581	-2.46283	-1.93349	-1.27905	-1.73713	-2.06435	-1.83366	-1.77846	-2.17396	-1.70003	-1.66108	-1.56036	-1.29261	-2.41927	-1.74756	-1.24452	-1.63661	-1.13819	-1.74584	-1.93617	-1.43676	-1.25349	-1.7744	-1.72874	-1.54195	-1.90768	-1.42641	-1.87187	-1.68848	-1.54704	-1.63791	-0.973605	1.37531	1.18241	-1.20919	-0.501152	0.301927	-0.204558	0.505698	1.32069	0.393235	0.643772	-1.30284	-0.890192	-0.415686	-2.32442	0.114765	0.637173	0.116271	0.423752	1.02558	0.258924	1.15376	1.48263	0.503552	-0.292892	0.106857	0.180125	0.924978	0.919172	-0.473791	-0.0863457	0.20971	0.00015284	0.156047	-0.349356	-0.646082	0.512102	0.269839	1.21626	-0.0277008	-0.889135	2.26211	0.83197	-0.848765	-0.0680291	-0.437795	0.100168	-0.693067	1.30482	-0.659575	1.37941	1.02601	-0.487065	-0.271357	-0.304077	0.694457	0.0281004	2.07672	-0.139841	-0.0766438	-0.279293	1.38715	0.243479	0.0978519	-0.0360419	-0.269185	0.494921	0.795472	-0.50669	1.35323	0.469419	1.12113	-0.487133	0.155556	0.881518	-0.00245179	1.10305	-0.161691	-0.747374	0.396701	0.020247	1.11566	-0.831988	0.379751	-1.53608	-0.595803	0.364961	-0.377934	0.447763	0.35387	1.29626	-0.246468	0.533495	-0.940174	0.988338	-0.559916	-0.884997	2.31998	0.0473087	-0.263367	1.75957	0.347177	-0.147926	0.258726	0.741631	0.268065	-0.295274	0.672714	0.674194	0.501652	0.716036	0.701223	2.4599	-0.136639	0.369436	-0.629698	-0.953584	0.241567	0.45767	1.81053	-0.361628	-0.0174134	0.597558	1.19146	-1.2967	-0.335069	-0.295033	0.0830403	-0.0824104	-0.532118	-0.367151	0.0835514	1.012	-0.338468	0.106497	-0.377302	0.691099	-1.38067	-0.534363	-0.722202	0.576014	-1.16355	-0.17514	0.318915	1.69148	1.38567	2.12265	0.0661624	1.23116	0.831906	1.27242	-0.664964	0.972262	-0.0809937	1.15704	0.880837	0.769648	-0.323962	0.590236	-1.17083	0.571961	-0.539001	0.52173	0.713128	-0.471355	-0.740834	0.655473	-1.29505	-0.182116	0.59634	0.785959	-1.4204	1.03426	-1.12674	0.810887	-0.645456	-0.563848	-0.286124	-0.380371	-0.0542378	-0.754762	-0.75347	0.683619	1.07967	2.15381	0.461621	-0.642881	0.30341	1.41335	1.32441	0.155136	-0.58048	0.38751	0.386506	-0.460981	0.744293	-1.30461	-1.22436	1.3952	0.949888	0.771378	-0.107294	0.239853	0.905474	-1.09671	0.806162	-1.24608	-0.95692	-0.233863	1.08561	-0.8546	0.5715	-0.572975	0.480644	-0.282735	2.3433	-0.362129	0.210978	-0.874485	-1.19938	-0.626016	0.0371686	1.0878	1.45266	-1.00958	-0.0345579	-1.17739	0.604869	1.36559	-0.153207	0.252413	0.546679	-0.798906	-1.18292	-0.171761	-1.15223	-0.842002	-0.72451	-1.83431	0.958143	-0.287145	1.18242	-0.217243	-1.3083	-1.05977	0.266421	-1.07272	1.97058	-1.70715	-0.561144	-0.528463	-0.957271	0.603547	-0.160907	-0.121126	-1.4098	1.73554	-0.176043	0.36577	1.87498	0.149519	-0.425016	0.907808	-1.0387	0.22978	-1.35498	0.446852	-0.683373	-0.815937	-1.44776	0.705485	-0.159175	-0.691895	1.23663	0.754465	0.358519	-0.147205	1.43118	-0.800111	-0.116785	0.0921941	1.03189	1.35297	-0.0729428	0.646126	0.390579	0.384702	-0.425471	-0.012215	-1.63493	0.433815	-1.91781	0.189064	0.719585	-0.822641	-0.355372	0.122018	-0.187785	-0.235495	0.741631	-0.52217	-0.868375	-0.226534	-0.326295	0.857122	1.11948	0.169008	0.201307	1.85228	-0.624743	0.0898676	0.42856	-1.52089	1.98356	-1.17604	0.741363	-0.389675	-1.33358	2.54413	1.51316	1.92877	-1.08014	0.0931867	-0.819387	2.38586	-0.197721	-0.535262	0.207352	-1.09305	0.729294	-0.000408616	-0.117685	0.14426	0.0930173	0.653202	-0.895997	-0.0264569	-2.19185	1.34199	0.915792	0.5866	0.229556	0.0189095	-1.19611	2.726	0.245745	0.524707	-0.489523	-0.638476	0.0915885	-0.946408	1.5027	-0.116567	-0.497087	0.231773	0.130499	-1.08831	0.095823	0.596395	0.591622	-0.226534	0.244435	0.109401	0.414741	0.214664	1.23512	0.0160796	0.768642	0.276177	-0.904932	-0.36169	0.150714	1.25832	1.4227	0.0236242	0.972277	0.108562	0.794904	0.196726	2.42366	0.289089	-0.779057	0.721958	0.630317	1.62278	0.730305	1.41163	0.484175	-1.11796	-0.310975	1.22489	0.525881	1.23894	-0.0891352	0.576713	-0.679654	1.64939	-0.720511	0.0848894	-0.206508	0.857608	-0.239613	0.225205	0.307422	1.27355	0.00997485	-0.50703	0.492453	0.882462	0.145952	-0.659909	0.965903	-0.850418	1.88721	-0.471289	-0.984549	0.305214	0.767437	0.660181	1.98838	-0.0336473	0.741447	0.771082	1.19224	1.51291	-0.0014299	-1.04054	0.823563	1.37488	0.772876	-0.816221	-0.223374	-0.172718	0.716189	0.579745	0.35105	-0.0916066	-0.518056	-0.13504	0.331159	1.5544	-0.575733	-0.449185	-1.13761
POLR1A	-1.43678	-2.59434	-0.648801	-0.382846	-2.24822	-2.05352	-1.16357	-1.51881	-2.42283	-1.03736	-1.60018	-2.98335	-1.27887	-0.277267	-0.989225	-1.67657	-1.26966	-0.797027	-3.01105	-1.03325	-1.16146	-1.96591	-0.114332	-2.29724	-1.1372	-0.369784	-1.06911	-0.621766	-2.04963	-1.74639	-0.389263	-3.13327	-1.18616	-1.09179	-1.17871	-2.46153	-1.15132	-1.22033	-1.59332	-1.07931	-1.4626	-0.19161	0.681866	0.862917	-1.46728	0.511454	0.0175611	-2.03549	-0.176287	-0.0679797	-0.0521099	0.798074	-0.0825475	-0.0183868	-0.278835	-4.02247	-0.250467	0.954881	-0.594442	2.02095	-0.804095	0.277005	2.32199	0.237905	1.11129	-0.844646	-0.282979	0.0598509	-0.273871	-0.169138	0.975136	0.722873	1.18681	-0.202252	-0.486055	1.19634	0.905108	-0.487738	0.0891759	1.00511	1.14289	-1.76296	2.21311	1.60121	-0.230546	-1.13563	-0.227846	1.53116	-0.549121	2.09074	-0.962812	0.633244	0.697616	0.318518	0.204658	0.314846	0.987359	-0.434805	0.807757	-0.647862	-0.83485	-1.08818	-0.0519484	-0.0655046	0.633308	0.319872	0.3929	0.104611	-0.430903	0.693035	-0.234794	-0.591535	1.43695	-2.32918	0.316915	1.15584	1.03447	1.79273	-1.03235	-0.640516	0.68445	0.931881	0.2001	0.618307	-2.10601	-0.845226	-0.124533	0.299144	0.17182	-0.913273	1.31498	0.0763287	0.861998	1.04137	0.730479	0.966415	1.09066	-0.61673	0.374846	1.3537	-0.122424	-0.320312	-0.17595	-0.41083	0.937438	0.618822	0.786322	-0.368481	-0.0684668	1.42105	1.34005	0.374287	0.15959	-0.0575252	-0.120027	0.255354	-0.304751	-0.57309	-0.237587	0.612247	1.09351	-0.0551801	-0.459439	0.16961	0.558519	-1.17883	-0.294831	-0.289183	0.767855	1.16662	1.28357	0.0690898	0.757979	1.43225	0.267559	0.723526	-0.0122855	1.17736	1.2182	0.026382	-1.04954	0.484052	-1.22879	-2.24357	-0.626516	-0.411696	0.671668	-0.206502	-0.321683	1.35229	1.00993	1.22849	-0.176161	-0.0255009	0.954364	-0.542825	-0.247058	0.170472	-0.0111702	-1.08388	-1.39267	1.20182	-0.879081	1.3166	-0.628134	0.2305	-1.06093	-0.554521	-2.38161	-1.81614	-0.551127	-0.173425	-1.48314	0.120767	-0.522834	-0.600508	-0.465653	-0.299348	-0.305014	-0.175445	-0.50387	-0.578824	-0.525722	-1.25284	0.641308	0.524711	-0.0535234	0.760405	1.04929	1.1713	-0.705231	0.413055	-0.441014	0.580388	-2.02872	-0.35499	0.907796	0.298462	0.0941762	0.863955	0.00257627	1.35942	-0.0888363	0.266399	0.290128	-0.387725	1.25448	-1.49915	-1.70535	0.663623	0.947888	-1.19725	-0.287915	0.709663	0.101584	-1.04655	1.30306	1.05719	0.652025	-0.80899	-0.300182	0.332843	0.0579452	0.827089	1.39125	0.566034	0.232225	-0.897282	0.206768	0.931099	-0.568089	-1.26182	0.895709	-2.2805	-0.792151	1.12639	-0.800767	-1.53881	0.443578	-1.02808	1.1126	0.47078	0.943966	-0.0459792	-0.429481	-0.518247	1.59186	-0.00424928	0.1427	-1.96992	0.796195	0.550391	0.244524	-0.25483	0.137592	-0.489703	-0.240683	0.263133	0.280219	0.0477738	1.47103	1.14076	0.540027	-0.435265	0.720105	0.452037	-0.736905	1.87123	0.085555	-0.86965	0.707132	0.242112	0.910365	-0.0916173	-0.738431	1.01292	0.229766	-0.543444	0.998003	0.032392	0.386047	-0.997101	-0.260976	0.664353	-0.565015	1.50589	0.644916	0.760497	0.307166	0.99253	-2.07845	-0.433933	-0.0260612	-0.939845	-0.0601961	0.403306	1.1269	-0.00607739	-1.37142	-1.00049	1.42704	-1.04294	-0.0725295	0.158274	0.221015	0.24299	1.24008	1.46441	0.464952	0.743567	-0.145668	0.445832	1.02976	-1.20486	0.515391	-0.51296	-0.183242	-0.911599	-0.28809	0.916516	0.360794	0.26139	-0.38402	1.26776	-0.386686	0.873898	-0.35651	-0.36902	-0.3204	0.292465	1.15062	-0.413885	0.738902	1.22836	-0.0254609	0.191224	-0.763835	-0.554329	-0.682919	0.205731	-0.7625	0.326809	0.175262	1.80385	-3.25564	0.638846	0.568982	-0.484887	-1.01024	-0.0895313	0.852461	-0.171575	0.47521	0.0582953	0.480815	0.518623	1.52841	0.44648	1.75687	0.404414	0.600704	1.65525	-0.232262	1.2942	-0.575594	1.07488	0.929186	-0.217112	1.0727	1.16365	-0.212676	-0.555717	0.689956	0.497399	0.660355	1.12647	-0.349539	1.22408	0.395887	-0.264704	0.613795	-0.82493	-1.66563	0.59649	1.95467	-0.392749	0.271037	1.7383	0.080849	-0.167584	0.482063	0.0242973	-1.34152	1.47431	1.58336	0.396199	0.154624	-0.397055	-0.211866	0.700812	0.38312	-0.120977	-1.35164	1.06426	-1.12279	3.24004	-0.562568	0.498841	1.46167	1.29385	0.374392	0.045704	0.486645	0.733795	-0.477328	-1.08297	-0.691874	0.342825	0.173617	-0.446682	1.22261	-1.55486	0.551709	-0.165738	0.227342	1.80139	-0.25643	0.292969	0.625094	0.253279	1.00539	-1.06342	1.12199	0.620207	1.44112	1.86513	-1.26917	-1.66918	-0.810346	0.0573616	0.768161	0.159214	-0.00830443	-1.09931	-0.12739
LAPTM4A	1.13845	0.0293254	1.0804	0.260334	0.997047	-0.780315	0.221047	0.492654	-0.0142893	-0.33245	0.0320447	-0.00626834	0.280743	0.176442	-0.267263	-0.202845	0.264925	0.195687	0.894766	-0.447142	-0.308477	1.615	0.0086588	0.941475	-0.129022	0.531009	0.641702	0.0895628	1.14972	-0.103108	0.229012	-0.16271	-0.315863	0.247336	1.15082	2.48064	-0.0980716	0.0761633	0.166201	0.837884	-0.633883	0.477509	-1.0415	-0.0698278	2.11912	-0.786686	-0.640854	0.32103	-0.82021	-1.24375	0.521503	-0.0615555	-2.49281	-0.959158	0.335508	1.97207	0.89242	1.70156	-0.205064	-1.1444	0.474122	-0.294515	-0.622869	-0.163455	0.228862	0.22468	0.235012	0.999664	0.497619	-0.291707	0.248348	0.129823	0.439852	1.30261	0.410902	0.424071	1.03786	1.7613	0.0626994	-0.0480001	-1.37846	1.78684	0.217713	-0.765103	0.75815	0.556603	-0.252056	-0.0577369	0.826269	1.6695	1.22906	0.684579	-0.138357	-0.325671	-0.296406	-0.35126	-1.39835	-0.0761503	0.0374398	0.798233	0.991439	0.716663	-0.298488	-0.284975	0.709876	-0.382818	-1.21382	-1.24545	-0.468935	1.42076	0.408339	0.324649	0.756763	3.11587	1.41571	-0.792462	-1.07573	-1.03366	1.69189	1.25509	-1.17564	-0.85668	0.974425	0.19055	1.36998	-0.128806	0.0639845	0.588106	1.13829	0.699044	-0.195432	0.512442	-0.0730946	0.539891	-3.08268	0.691128	-0.373898	0.640725	-1.15713	-1.32803	-0.210481	0.987113	0.681621	1.74984	-0.114251	-1.06742	0.212401	0.00691962	0.0198759	0.682298	-0.926662	-1.02208	0.631834	-2.7766	0.109055	-0.283142	0.327371	0.692162	1.28507	1.27859	-0.190242	0.491218	0.222331	0.545061	-0.261346	1.63134	-0.137151	-1.09325	-0.795476	-0.375513	-0.0680929	1.04443	0.92204	2.03628	-1.35571	0.033703	0.139615	-0.330445	0.773595	0.828758	-0.236436	0.787252	-0.91888	1.89474	-0.0126468	1.08184	-3.82327	1.00894	0.900016	-0.562496	-0.300958	-1.25737	-0.269918	-2.55315	-0.553154	2.22958	-1.49285	-0.977854	-0.225452	2.12348	0.826299	0.588731	0.195804	0.133734	0.19243	-0.0575923	-0.786037	0.0464526	0.99385	-2.20374	0.694425	-2.32392	1.63002	0.0222607	1.32471	1.19348	-0.554779	0.244228	0.466501	1.16812	0.820376	0.258451	0.0295135	0.737469	0.226671	-2.96771	-0.675802	-0.4627	-0.757614	-0.646901	-2.01213	-0.754824	0.713375	0.307716	-1.96816	-0.372928	-0.277942	-0.255897	-1.75646	-1.12709	-0.603359	-0.112898	0.741843	-0.373149	-0.83371	-0.669328	0.0740177	-0.805233	-0.387375	-0.493806	0.16782	0.261343	-0.220441	0.716871	0.112292	0.526389	-0.58262	0.46269	-0.436805	0.070054	0.238554	1.64758	-0.846943	0.531643	-1.26284	-0.921308	-0.593224	0.139239	-1.31213	1.6546	0.83216	0.120255	0.104192	0.564551	1.57314	-1.18879	-0.0660003	0.967111	0.215813	0.312295	-0.748717	0.354559	0.873933	0.685193	0.562899	0.694082	0.13502	0.362003	-0.165586	1.77143	-0.650825	0.808717	0.659734	-0.241231	-0.905782	-1.76941	-0.265748	-0.792096	0.184001	0.398274	0.035971	-0.651956	-0.103539	0.42927	-2.75846	0.162441	-1.2951	0.831171	0.718162	0.0660392	-1.64426	0.342922	-0.746455	-0.144709	0.340222	0.43742	-0.161924	0.526028	0.898604	-0.0364226	-2.23733	-0.328653	-3.49656	-0.0853353	0.506352	1.63426	0.710117	0.528786	-0.985931	-0.729871	2.26952	-0.558664	0.743301	0.534978	-1.76988	-0.474887	0.75784	0.17094	1.10975	-2.92389	0.0450519	-0.68824	0.863398	0.12762	0.332953	0.930022	-0.298164	0.175012	-0.0420116	-0.671016	0.923751	-1.55862	-0.640278	1.76788	0.0889538	0.243711	0.56026	0.193311	0.0305893	0.263696	1.16386	-1.07429	-1.32723	-0.321176	1.21827	0.0989532	0.873392	-0.950699	-0.956964	-0.414546	-0.372359	-0.927607	0.471377	-1.29438	0.419807	0.00387104	1.18931	-0.0361391	-0.696995	-0.054669	-2.27825	1.16391	-0.333859	0.78443	0.325204	-1.09951	-0.371022	1.21756	0.190411	1.78696	-0.9114	-4.49174	-1.01841	-0.21684	-2.6619	0.496543	-1.65937	-1.42199	-0.144688	0.740352	-0.132288	1.50655	0.297878	-0.142344	0.157244	-0.015871	0.0440527	-1.25326	1.04174	-0.982424	-0.162609	0.413414	0.0136232	0.0467139	-0.918481	1.30545	-1.43561	-1.00397	-0.798395	0.952709	-2.24287	-0.198466	1.70408	0.0304051	1.10395	0.711648	-0.810069	-0.603795	0.594866	-0.249495	0.834695	-0.300054	1.18469	0.140544	-0.787449	0.696529	-0.134387	0.691247	0.0834842	0.887095	-0.0973586	-0.0277678	-0.660357	0.597541	0.421579	1.34673	0.868595	1.1565	-2.14479	0.199583	-0.848289	0.407379	-2.7318	1.26052	-1.00482	0.485768	-1.07754	0.467102	-2.06767	0.171375	-1.2402	-0.0658735	-0.262295	1.09239	0.890605	0.564185	-0.662284	0.0697517	0.0697071	0.565268	-0.793446	0.296875	0.351627	-0.226558	-1.36727	0.388022	-2.28658	-1.68858	0.663278	-0.295705	-1.53491	-0.306235	-0.152089	-0.129446	-0.534895
TTC7A	0.928854	1.65442	0.918799	0.721935	0.636891	0.547225	0.51488	0.498436	0.292154	0.668626	1.21479	1.84769	0.794678	0.476739	1.2988	1.72614	1.37932	0.357936	0.90514	1.83345	1.11198	0.479018	0.75072	-0.780676	1.22468	0.74006	0.176544	0.013111	0.409793	1.06434	1.6915	2.6731	1.13126	1.5033	-0.920902	-0.468967	1.27119	1.10864	1.12036	1.89485	1.10238	-0.966521	-0.479692	0.718515	-0.287683	0.516326	2.06296	-3.00537	-1.15128	-0.429725	1.41216	0.938001	1.54309	-1.30941	0.0895515	-2.85185	-0.514514	-1.4691	0.138818	-0.277871	0.759525	0.264837	0.264488	-0.602131	-0.714558	-0.66205	1.12396	-0.130777	2.03873	-0.405778	-1.18622	-0.465641	0.527034	-0.7991	-0.561151	0.0962432	0.331801	2.85595	-0.223131	0.903407	-1.25655	-0.495319	-0.196531	0.186407	-0.923733	-1.6158	-0.0605325	-0.626624	0.07436	-0.111226	0.348315	-0.77822	1.03645	1.3524	0.9291	1.12013	-0.649195	-0.183771	0.156632	-0.629604	1.67538	0.573953	0.317642	-1.26324	-0.254099	-0.972664	0.337941	0.147352	0.228192	-0.805596	0.173579	-1.00813	-0.656382	-3.33288	-0.640322	0.731011	0.822716	-0.00885342	2.3564	1.64233	-1.68696	-0.26062	-2.35435	0.14218	0.501062	-1.37848	0.152607	0.0602122	-1.15176	-0.344402	-0.495934	-1.27102	0.441289	0.46152	-0.954727	0.364994	0.144858	-0.802934	0.0526461	-0.83372	-0.505631	-2.09575	-0.703038	-0.633699	-0.375769	0.388879	-0.407082	-1.65906	1.82668	-0.55978	1.15707	-2.15192	-0.219141	0.508965	-1.05629	-0.148207	-0.162373	0.568942	-0.151205	-0.683278	1.24164	0.246679	0.163674	-0.203439	0.273288	-0.936377	-1.43405	0.426347	-1.067	0.5845	-0.343709	0.454764	0.198245	-2.13101	0.318157	-0.510801	-0.43559	-0.307454	1.24763	0.208571	0.991869	0.82925	0.557112	-0.778465	0.504008	2.46163	-0.337858	0.398289	1.00364	-0.652904	-0.0755157	0.300616	0.628654	-0.00694548	0.544878	0.626485	1.0215	0.819626	-0.204608	-0.557837	-1.16225	-0.453143	0.289126	0.0129689	1.01024	-0.351172	-0.759189	0.768786	-0.660396	-0.844239	0.209726	0.746512	0.122545	0.577775	-0.708133	-0.720215	-1.48569	-0.00832862	1.42033	0.968572	-0.953427	0.16719	-0.396446	-0.835533	-0.0304964	-0.365885	0.119481	1.05735	-0.264146	-0.171267	-0.978099	0.104024	1.24484	0.576436	0.0838635	-0.527775	0.826929	1.07934	0.112794	1.66605	0.668511	0.242639	-0.463757	0.0917221	-0.563268	0.293191	0.316699	-3.42011	0.338111	0.647801	-0.704416	-0.100734	-0.626682	0.667823	-1.12139	0.845128	1.18592	0.520622	0.152245	-0.804172	0.022854	0.0295049	0.848878	-0.00618264	-0.727994	1.41877	-1.8577	-0.634051	2.08504	-0.60648	-0.52348	-0.778833	-0.345307	-2.17811	-1.7032	-0.141522	0.221032	-0.934891	0.789393	-0.87304	-0.543195	0.168045	0.480603	0.00414465	-1.13316	0.0453894	-0.164732	-1.0922	0.75767	-2.4148	1.07674	-0.494815	-1.08853	-0.269285	0.029175	1.07115	0.120762	-0.191968	-0.136841	-2.32344	-0.577719	-1.24123	-1.05414	0.0608186	-0.0421956	-0.637331	0.625206	2.27785	0.805881	0.470791	-0.52704	-0.839351	-0.0536009	0.596616	-1.51204	0.0192158	0.578326	-0.134852	-1.04495	0.519378	0.200518	-0.661045	2.93068	-0.0645143	0.784723	-0.369695	0.23353	-2.59799	0.701963	0.59646	-3.36822	-0.496494	1.32851	-0.938188	2.25383	-0.368997	-1.13675	-0.477911	0.00191083	0.664113	0.0767734	-0.185641	1.20631	-0.445262	0.296776	-0.350585	0.0732454	-1.64028	1.19555	0.902238	-0.354537	1.6915	-0.0839151	-0.363098	1.48981	-0.418901	-1.13571	-0.706274	-0.69347	0.234235	0.330136	-0.709993	-0.00556297	-0.0332367	0.8474	-1.78233	-0.52557	-1.39632	-0.821493	-0.158462	-0.0764424	-1.28729	0.77931	1.23498	-1.02159	-1.42478	-0.445868	1.18149	-0.931468	0.680528	0.844623	0.201364	-0.812292	1.30433	3.09025	-1.19029	1.1427	0.511783	0.282584	0.383051	0.570482	1.00165	0.0692483	-0.458169	-0.100341	0.260908	-0.209038	-0.420702	-0.063057	0.0882114	1.07841	-0.630189	-0.959999	0.675384	-0.850644	-0.192626	-0.214851	-2.05352	0.503362	-1.2511	-0.445482	-1.00198	-0.230715	-0.242127	-0.432848	0.34411	-0.453971	-1.08378	0.0239871	-0.843048	1.82097	0.582417	-1.28751	-0.0355461	0.277418	-0.851398	-0.54365	0.0573655	-0.314249	-0.390764	0.529875	1.07446	1.79568	-1.55227	-0.266377	-0.813161	-0.217098	0.32753	-0.838286	-1.32553	-0.465807	-0.967892	1.05856	0.0281381	-1.04911	1.33678	-0.755165	-0.830346	0.747779	2.08443	-0.813099	-1.45474	1.49871	-1.57234	-1.93363	-1.01515	-1.12057	0.381078	1.25899	1.62172	0.716221	-0.0269426	1.26236	-0.609034	-0.101177	-0.384714	0.989289	1.43657	-1.10058	-1.3994	0.690031	0.77167	0.851867	-0.440532	0.460334	-0.88942	1.53464	-0.799347	-2.01325	1.27849	0.221784	-0.639794	0.447582	1.39404	-0.481474
IP6K2	1.45466	0.190149	-1.43136	-0.312177	1.64704	0.301891	-0.249957	-0.185323	0.942814	-0.122894	-0.558386	-0.693974	-1.01613	-1.70835	-0.745501	-0.337927	-0.099782	-0.0725146	1.57308	0.166491	0.338789	-0.71891	-0.416619	0.663999	0.232601	-0.512597	-0.5081	-0.3963	-0.082597	0.358154	0.779409	-0.54188	1.27561	-0.00084212	-3.37141	-1.06863	0.546834	0.433264	-0.738828	-0.944365	1.91044	1.29562	-0.00645828	0.185638	-0.0741535	-1.30098	-1.18869	-0.0904634	3.28948	-0.48089	-2.62455	1.4794	-0.8492	0.727611	1.84486	0.506659	0.479459	-1.00698	-0.0837878	-1.10889	-0.570311	-0.578319	0.615312	-0.242387	1.30916	0.37578	1.37764	0.0618613	-1.25387	-0.287892	0.424796	-0.223827	0.625039	1.09528	1.29165	0.185461	1.13856	-0.0558588	-0.0413263	-1.57081	1.01732	0.686645	1.83358	-1.09643	-0.354638	1.10237	1.6732	-0.273413	-0.740538	0.405281	-0.850669	1.36809	-1.14797	-0.670604	1.55246	1.29234	-1.80732	1.23089	-0.453143	-0.285752	-0.987596	-0.401519	-0.370138	-1.40412	-0.0524092	-0.0787891	0.684888	0.750095	-0.834957	-0.512275	0.192712	-0.300027	0.751611	0.973806	-0.398792	-0.572488	-0.799792	0.479949	-2.27057	-1.6298	-0.182091	1.29445	2.12362	-0.051748	-0.0800738	0.927635	-1.46487	-0.409738	-0.606322	-2.34548	0.570394	-0.838176	2.4168	-0.603273	-0.131668	0.381321	-0.230293	-0.275572	1.57597	-0.290765	0.280349	-0.17361	0.0804919	-1.45928	1.41263	-0.535757	1.33915	1.30605	0.480684	1.12229	-0.149498	-0.984975	-1.01742	0.565191	-0.532228	0.951332	-1.51508	-1.09143	-0.62061	-0.805533	0.184465	1.47004	1.0209	0.0118266	0.136449	-1.24117	-0.123279	-0.906109	0.420814	-0.141721	-0.828382	-1.07347	-1.49288	0.569696	-0.770218	0.897505	-0.292605	1.52898	1.35855	-1.08936	-0.664206	-2.41889	1.52464	-0.301974	0.641993	-0.598197	1.08297	0.392673	-1.70379	0.838119	1.01961	-1.41004	1.96539	0.996037	0.201491	-2.63894	0.313256	0.162663	0.923839	-1.56734	1.44208	-0.447982	-0.389069	1.57702	-0.47752	-0.155371	-0.434062	0.545871	-1.38435	1.92533	-0.568054	2.49721	0.185018	-0.213966	-0.392333	-0.0342932	-0.838147	-0.148043	-0.915187	-0.798692	-1.29869	0.340974	-1.13642	0.471773	-0.79169	2.08947	0.495596	-0.307996	0.255185	-1.06004	1.46909	-0.134493	3.16311	-1.16381	1.27722	-0.0762922	0.442475	-0.362239	0.0776669	-0.9076	1.73808	0.650811	0.213809	-0.145983	-1.03073	0.098507	0.477702	-0.499737	-0.28686	-1.34147	0.0776897	0.627648	-0.160695	-1.17056	-0.015378	0.0190826	-0.525448	-0.647244	-0.473543	0.176864	0.137212	0.0702294	0.693469	0.251905	0.0418466	0.0651331	1.43273	1.32935	-0.364759	0.47805	1.01277	0.111198	0.138893	-0.362059	0.390957	-0.097223	0.480153	-1.64766	-0.429818	0.450058	-1.74396	-0.343446	-0.0175996	1.34932	-0.860906	-0.149231	0.438822	0.664814	-0.187601	0.976998	-0.606706	0.247121	1.05538	0.369535	-0.423749	0.953324	0.414417	0.487883	0.902383	0.432188	-1.0909	0.141962	-1.00683	-0.357487	-1.79266	1.55386	0.368441	-0.77643	-1.37163	1.16547	1.1283	-1.97827	1.46394	0.158697	0.048561	-0.698789	-0.0122699	-0.113516	-0.619811	0.0346357	1.23554	0.376032	-1.74944	0.690405	-0.639555	-0.158871	0.644317	-0.254496	-1.60037	-0.296112	-1.11009	-0.328135	1.38171	-0.71203	0.349659	-1.03867	-0.138093	0.73552	-0.327244	1.69162	1.28637	0.216158	-1.14934	1.37789	0.181497	-0.332262	1.93465	-0.0199864	-0.279062	-1.86272	1.24375	-1.1225	-0.0521494	0.0854305	-0.998867	0.964107	-0.424794	-1.05917	1.22246	-0.665518	1.21469	1.28424	0.449976	-1.4435	-1.7878	-0.456676	1.9801	0.859954	-1.38571	0.210448	0.0846799	0.513322	-0.741707	-0.822489	1.21427	0.7805	-2.29334	0.443527	0.365703	0.128591	1.55353	0.591051	0.380587	0.554444	-0.226848	-0.174929	-0.143731	-0.701693	-1.60787	-0.260866	2.20617	1.28835	0.342288	1.16761	0.918591	-1.3188	1.05113	0.160948	-2.23433	-1.79334	0.451952	1.70557	-0.146274	-0.903753	0.991015	-1.24431	-0.461928	-0.224793	0.122788	0.872868	0.666076	1.27332	0.119747	1.0556	-0.637061	0.552263	-0.493257	-0.190003	-0.909839	1.72123	0.262343	-2.79547	0.542561	-0.288698	-0.0641417	0.0808335	-2.29792	0.582683	0.243965	-0.138117	-1.01727	-1.32284	-1.3192	-1.29374	-0.76393	0.79126	-0.0783609	-2.31208	-0.618763	0.51977	0.288641	0.444558	-0.0923014	0.29861	-0.988206	1.07824	1.21846	1.49568	-2.12937	-1.03789	0.781101	1.13755	0.199376	0.317356	0.271152	-0.990068	1.00431	1.18007	0.33605	-0.578347	2.09624	1.00351	-0.66136	-1.07531	-0.285173	-0.978398	0.417264	-1.07519	0.799052	0.194478	-1.4275	-0.321011	-1.30557	0.57541	0.133285	0.289545	0.901037	-0.13906	0.75453	0.431092	-0.196212	-0.664792	-1.06296	-1.12	0.628197
SRBD1	0.232774	-0.409218	0.378553	0.120794	-0.446482	-0.0599658	0.557507	0.735722	0.0111236	-0.0126085	0.0952714	0.451098	1.20191	-0.5912	0.816386	-0.322783	0.215185	0.292016	0.081415	0.408156	0.295037	0.0719016	-0.405843	-0.226228	0.0965085	0.391853	-0.589508	0.394387	-0.20955	0.51551	0.299221	-0.0742414	-0.327972	0.49493	-1.01248	0.404702	0.487739	0.374868	0.230397	0.482093	-0.198185	0.0357282	-0.118439	0.483976	1.17786	-0.947976	0.196021	-1.06756	-0.525488	-1.226	0.344094	1.0448	-1.04795	-0.297691	0.332846	-0.46909	-0.538266	0.427682	0.657358	0.583897	-0.00975489	1.2179	-0.175569	-1.23557	0.0626554	-0.441109	1.98525	0.366277	-1.06726	0.264637	0.544204	-0.180775	-0.418856	0.407027	-0.612104	0.916055	1.20527	0.983475	-0.593962	0.611459	-0.218318	-0.488217	1.03372	-0.749994	2.17569	-0.530471	-0.950648	1.38521	0.842776	0.840964	1.15427	0.553057	-0.12154	2.50562	-1.66222	1.37129	-0.303088	-0.316534	-0.480536	0.0283135	0.234661	0.997012	-0.217201	0.630104	1.59196	-0.348392	0.618268	-0.160157	0.0403172	0.909416	-0.428266	-0.506498	1.4376	0.666291	1.09062	0.99204	-0.166203	-0.0704185	-0.402724	1.94129	-0.449129	0.191213	0.304563	1.12767	-0.917745	0.29641	0.318496	0.201668	2.01211	0.719466	-0.404916	-0.328796	0.0776128	-0.498515	-0.223989	0.335018	0.219749	-0.122471	-0.95808	-1.31606	0.721101	-0.610223	0.110304	0.294626	-0.0573767	0.263806	0.244009	0.218345	0.882443	1.18927	0.0928688	0.433947	0.587992	-3.46824	-0.734353	-0.692807	-0.173363	0.478583	-0.438469	-0.365684	0.74018	-1.03737	-0.725076	0.270656	-0.702916	1.25764	0.0455648	-0.571131	-1.64323	0.620763	1.04661	0.262005	0.334204	1.07014	0.985828	-0.229269	-0.112476	1.11578	1.16789	0.46464	-0.70356	0.0930145	0.702523	-0.211939	-1.9379	-0.278628	-1.7565	-0.83494	1.36909	-0.0733235	-0.271405	-0.232233	-0.128296	-1.8091	0.358203	-0.785076	-2.60496	0.435198	-0.61309	-1.26454	-0.552589	0.711764	0.897193	0.0937427	0.442632	0.631534	-1.15831	0.627616	1.72004	-3.47655	-0.68639	-2.60512	-0.828153	1.03846	0.401843	-0.309148	-0.208435	0.625313	1.72257	1.08991	1.12848	0.761367	0.812498	-0.0752361	0.852751	-3.37065	0.465097	0.871339	-0.244758	-0.40694	-2.59098	0.118554	1.28437	0.649143	-3.7991	-0.281229	-0.670855	0.341996	0.299907	-0.36902	-1.04683	-0.945702	1.22277	-0.144579	-1.73075	0.926672	0.631534	-2.73009	0.607893	1.27667	-0.162747	-0.957981	-0.507801	0.295998	-0.157804	-1.06572	-0.172654	0.577208	-0.461194	-0.923141	0.0964357	1.20081	-0.418771	0.742287	0.028462	1.25086	-0.180775	-0.539231	0.597109	1.12106	0.232215	-0.599403	0.410545	-0.919118	-2.44026	0.413131	0.267475	-0.632867	0.457058	0.948941	-0.257733	2.12363	0.203995	0.302852	0.525401	1.46787	1.38412	-0.322042	-1.34718	-1.23041	0.600373	-0.51067	-0.740489	-0.334572	-1.56632	-0.409303	0.159294	-1.2999	-0.173363	-1.2139	0.793466	-0.419195	0.190505	0.8316	0.371716	-0.48649	-0.512062	1.6189	2.08436	0.665122	0.424248	0.591202	-0.292385	0.430519	-1.02005	1.37054	0.720132	-0.93012	-0.206765	2.00767	-1.96154	0.610771	-3.85119	-0.244517	1.19159	0.71589	-0.29516	1.86089	2.47666	1.15192	1.46452	-0.100737	0.944125	0.12628	-1.55105	0.748299	1.83746	-0.0289501	-0.501463	-3.17968	0.464771	0.647906	0.514416	0.0288331	-0.106602	0.146055	-0.226068	-0.87517	0.899607	-1.79536	0.637559	0.919541	-0.0776091	0.794532	-0.288065	-1.25186	-0.0512924	0.393853	-0.192636	-0.441109	-0.768334	-0.440257	-0.591823	0.516153	1.02099	-0.442217	-1.06183	-0.67423	-0.80029	1.42522	-0.280741	-0.956989	-0.290673	0.13938	0.362377	-0.156863	0.507331	0.593403	-1.96714	-0.739279	-3.26678	-1.01813	-1.11108	2.12639	1.10558	-1.25836	1.10595	0.0139573	-0.403398	1.70253	0.688432	-1.15116	-1.02814	-0.955601	-1.9497	1.55829	-0.74142	-1.27836	0.57784	-0.511975	-0.27538	1.51695	0.413528	0.269481	-0.86869	1.47811	-0.0386264	-1.87146	-0.00285606	-0.395654	1.36278	-0.257813	-0.815287	-0.164082	-0.188124	0.732405	-2.59659	-0.468574	-0.59744	-0.413949	-2.90261	0.68519	-0.469949	-0.269298	0.941118	-0.31678	0.14756	-0.351047	0.0607444	-0.743748	0.512292	0.0786369	0.238361	0.566263	-0.132807	0.312015	0.0152988	-0.505455	1.51767	0.45385	0.0516153	-0.00637871	0.992375	1.37004	-1.57072	1.2549	-0.00937959	1.02498	0.338475	0.0845558	-1.17096	0.0688223	-1.73524	0.661858	-0.657479	-1.08009	-1.42572	0.368158	-1.03686	-2.09152	-1.08605	-2.32163	0.167355	0.704714	0.141104	0.364058	0.720556	1.84378	-0.546782	0.0634636	0.755978	-0.178566	0.666168	-0.0954214	0.231935	0.210896	-1.7851	-2.55223	-0.80427	0.846863	2.18189	-0.603423	0.766987	1.62271	0.907239
KIF2A	-0.965979	-0.341882	-0.599791	-0.452315	-0.797879	-0.215287	-0.905671	-0.249662	-1.6445	-1.04608	-0.582214	-0.504162	-0.375534	-0.398592	-0.58602	-0.914645	-1.03221	-0.170115	-0.117082	-0.686359	-1.00884	-1.19221	-0.497548	-1.19132	-0.792158	-0.870811	-0.830414	-0.70284	-0.815497	-0.105828	0.0685776	0.768607	-1.16685	-0.419946	-1.38303	-0.463949	-0.376845	0.00473946	-0.499178	-0.32479	-0.317478	0.178486	0.0230883	0.343285	1.06752	-0.39824	0.0341287	0.788888	-1.5772	0.208657	-0.341535	0.421409	-0.426945	-0.837796	-1.80608	-0.725776	-0.652399	1.27395	0.0596508	0.920899	-0.36951	0.798859	0.442582	-0.7678	0.957651	0.255865	0.0114656	0.657479	-0.717374	0.734285	-0.354192	-0.308639	0.525869	-0.245284	-0.0237173	0.987304	1.07322	0.765152	-0.198144	0.364728	1.43501	0.160795	1.10275	0.74669	0.549693	1.42355	-0.432448	1.13408	-0.211618	0.746185	0.128919	0.426195	0.110061	-0.692769	-0.845895	0.561977	0.211091	0.0147458	1.35004	0.313984	-0.523534	0.116358	1.4834	1.37167	0.766032	-0.616613	0.991721	-0.665106	-0.147544	-0.954804	-0.327374	1.22797	1.58127	1.30904	0.767602	0.387442	0.382252	0.196901	-0.405637	-0.18158	0.383304	0.190972	1.98447	0.577868	-0.0346274	-1.80371	-0.0335982	-0.240154	1.31842	-0.968467	-0.455264	-0.17473	-0.915156	-0.572026	0.22515	0.375858	0.840184	0.0163847	1.26118	-0.336002	-0.536783	0.459854	0.702244	0.220593	1.74969	0.631972	-0.919141	-1.32702	0.660524	0.899929	0.910189	-0.161069	0.97987	-2.96853	0.475126	0.110972	-0.437782	-0.337558	-0.131384	-0.617082	-0.177369	-0.851806	-0.991047	-0.85582	0.48468	0.963827	0.523646	-0.266894	-1.56818	0.943295	0.893214	0.726414	1.07103	0.623864	-0.0613358	0.828973	-1.19199	0.781953	0.691861	2.03935	-0.682632	-0.525176	-0.526453	1.32078	-2.30445	0.0144335	-2.12472	-0.333411	0.851174	1.18276	-0.337558	0.558109	0.441133	-1.06896	1.16998	-0.615864	-3.05995	0.658581	-0.993031	-0.359145	-0.80836	1.15205	-0.668909	-1.20096	-0.146399	0.383795	-0.795017	-0.869299	0.274164	-3.18106	-0.174235	-2.90007	-1.22243	0.195568	0.663891	-0.469062	0.484203	0.00575704	1.38856	0.897692	-0.695069	-2.0297	0.725142	0.732572	0.880169	-2.26365	1.76107	0.340444	0.129523	0.26764	-2.82265	-0.0149667	-1.30351	-0.288556	-3.15033	1.01927	0.410704	1.75031	-0.0476379	0.883754	-0.101466	-0.35619	1.43418	-0.708223	-0.2803	-0.130081	1.02458	-1.47401	-1.25924	1.0122	0.645204	-0.429341	-0.410665	-0.222302	0.532932	-0.803808	1.98827	0.758421	0.611273	-0.539439	-0.133827	0.381269	0.0494645	0.633213	1.26216	-0.386036	2.61562	-0.155817	-0.0726856	0.451126	0.749721	1.55721	-0.73013	0.90627	-1.85277	1.11061	-0.790089	1.25142	-0.487245	0.574815	1.10207	0.483044	1.80015	0.466574	0.341439	-0.738369	1.54107	0.95188	-1.20473	0.518925	0.67784	0.867258	-1.68879	-0.0905045	-0.646818	-1.21474	0.358302	0.273005	0.55891	0.993722	1.61776	1.67973	1.59024	1.31451	0.50093	0.0240227	-0.707069	1.18131	-0.366546	0.739354	-0.417911	0.248066	-0.262663	0.433119	0.444237	0.911816	-0.0789358	-1.47773	0.0820014	1.40333	-1.40791	0.335111	-3.24835	1.45123	0.52533	0.259067	-0.084394	0.307319	-0.238138	0.529032	1.89066	-0.608472	-1.43095	0.175805	-2.36463	-0.288982	-0.518612	-0.25641	-0.817284	-3.06527	1.54559	-1.14943	-0.897227	0.907959	-0.786741	-1.73365	-0.0211924	-0.529375	0.600349	0.643708	-0.131384	1.23763	0.716868	-0.295806	-0.657325	-0.195903	0.484749	0.647936	1.17172	-0.195903	-1.30443	0.725778	-0.797978	0.426611	-0.810836	0.426333	-0.572581	-0.090424	-0.139046	0.143766	0.594545	-0.430051	1.38641	0.253462	1.44783	0.250765	0.509939	-0.737495	-2.2408	1.07965	-3.24515	-0.985831	0.172525	0.785641	-1.51652	-0.0603784	0.185849	0.276408	-1.01314	1.73728	0.0140432	-2.29226	0.193641	-0.646251	-1.47173	0.146622	0.170809	0.00129309	0.562043	-0.216038	1.09385	1.98876	2.10636	0.64631	-0.264778	0.793815	0.772246	-2.90588	0.195123	0.263429	-0.150736	0.600811	-1.49737	-0.553761	1.74108	0.785578	-1.56362	1.2223	0.339876	0.648261	-2.26093	-0.783888	-0.0274292	0.291574	0.44134	0.305597	0.935826	0.932654	-0.0565513	-0.740698	-0.192006	2.4719	-1.25349	0.763895	1.7802	-0.625525	0.358656	-0.635025	0.239298	0.886607	0.152704	-0.431027	0.0862096	1.57501	0.118101	1.18738	0.623864	0.946457	0.694043	0.0608064	-0.193332	-0.283957	-2.40602	0.938696	0.20873	0.5691	-0.942223	1.54664	-1.26861	-0.651452	-0.781726	-0.367853	-0.590387	1.08532	1.01203	0.691348	0.373396	0.0410305	0.132919	1.2017	0.0947632	-1.49689	0.565707	0.184065	0.687236	-0.0176447	-2.00611	-2.45094	1.4911	-1.38455	1.12231	0.25317	-0.141659	-0.816589	-0.974696
RASGRP2	1.31583	1.10858	2.1884	0.539831	1.891	1.03762	0.0262615	0.609975	0.191091	2.74836	2.87312	0.806397	0.136593	2.32253	0.856328	0.542206	0.600519	-0.0391532	0.688054	1.09568	0.435744	2.74231	1.92442	0.277616	0.653312	2.02931	2.22417	0.648272	3.13438	2.04971	3.25555	0.963176	1.68099	0.287442	4.0414	1.86572	2.45799	0.555314	0.340675	1.67271	0.994157	0.223432	-0.666222	1.63009	-0.701296	-0.33928	0.416505	-0.859319	-0.396087	-0.278742	0.827361	-0.242662	-1.08711	-0.413381	-1.05963	-0.351788	2.56977	-1.04064	-0.747894	-0.838549	-0.276047	-0.859068	0.112257	0.0937844	-0.225088	0.681863	-0.433611	0.636174	0.638475	0.110798	-0.11582	0.670808	0.811036	-0.752011	-0.114641	1.25599	-0.170763	-1.02655	-0.335262	0.0659555	-1.01569	-0.0839482	-0.288713	0.110798	-0.443448	-0.702249	0.199253	-1.19426	0.932016	-0.771464	-0.869128	-0.748378	0.691371	-0.361363	1.29379	1.03762	0.465432	0.364429	-0.942041	0.15157	3.42986	0.0049906	-0.611811	-0.352213	-0.650944	-0.536155	-0.29142	-1.32752	2.1508	-0.413815	1.46963	-0.156984	-1.01358	-1.04731	-0.865855	0.34338	-0.0790893	-0.836306	-0.647664	-1.06419	-0.686079	-0.655402	-0.829336	-0.783685	-0.325769	-0.667636	-0.51613	0.638935	-1.1937	-1.12031	-0.143663	-0.589904	-0.475807	-0.196088	-0.605569	4.61942	0.0166798	-0.633878	0.394985	-0.961975	-0.0932992	0.0659555	0.0716896	3.0858	-0.468733	0.0249481	-0.407317	-0.847791	4.02752	-0.550864	-0.199319	-1.14449	0.77343	-0.449366	-0.850543	-0.236111	0.322524	-0.8719	-0.147634	1.66791	1.09159	1.1024	-0.391778	-0.757834	-0.0424133	-0.476692	-0.823127	-1.09226	-0.0661055	-0.165164	-0.881496	1.68697	0.852615	-0.69677	0.736985	-0.125862	-0.383609	-0.884533	-0.857311	0.0115949	0.248466	0.722851	-0.653055	-0.635977	0.0423507	1.61912	0.675205	-0.341396	0.331528	-0.639011	-0.285594	0.544579	0.714787	0.254214	-0.64743	-1.02522	0.526656	5.56101	-1.30795	-0.142275	-0.236315	-1.1184	-1.04651	0.401954	0.194642	-0.807782	-0.644621	-0.347754	-0.469838	-0.72763	-0.267563	1.06732	0.672932	-0.665279	0.837861	-0.565417	-1.19735	-0.917883	-1.03319	-0.318616	-1.21875	-0.491115	0.132973	-0.584853	1.31042	-0.042797	-0.651648	-0.797678	-1.13705	-0.0703627	0.268623	-0.558814	-0.719226	0.299124	0.971982	-0.702965	-0.633179	-0.560634	-0.613895	0.0570555	-0.0181429	-0.24779	-0.285594	-0.913023	-0.238771	-0.352213	0.547898	-1.02019	-0.264878	1.01156	0.0866212	-1.02019	-0.134947	0.0952517	-0.696294	2.07666	-0.323663	0.520764	3.17602	-0.0232866	-0.0349395	-0.211871	-1.15249	-0.304151	-0.609498	-0.608573	-0.976815	0.375317	0.34642	-0.880232	0.130799	-0.455075	0.0683614	-0.32598	0.0624357	-0.342031	-1.00909	-0.542256	-0.669286	-0.398243	-0.839048	0.26533	0.554999	0.690617	-0.759534	-0.730757	1.35362	-0.5998	0.529518	-0.88884	-0.0796719	-0.799154	-0.0635927	0.203679	0.064474	0.901095	0.764176	0.115173	-0.796202	-0.827099	-0.406019	-0.316095	0.329322	0.357036	-0.871144	-0.338645	-1.079	0.15229	-0.801617	-0.712998	-0.924546	-0.23918	0.286754	0.0904804	-0.531643	-0.289546	0.652549	-0.173166	-0.344786	-0.575233	-0.300597	-0.112088	1.76033	-0.195281	0.345069	-0.51344	-0.853549	-1.18139	0.387	0.397641	-1.14366	-0.729794	0.0270117	-0.268596	1.72591	-0.675898	-0.680866	-0.262401	1.49494	-0.711085	-0.394362	-0.225495	-0.916092	-0.717548	0.155887	0.387666	0.560195	-0.453976	0.789083	-1.25258	2.71867	0.559881	0.0891945	-0.362856	-0.26591	0.413039	-0.863591	-0.830828	0.435744	0.287787	-1.24772	-0.450463	-0.0267205	0.344225	2.45386	-0.981517	-0.141879	-0.996454	-1.15305	-0.289962	-0.876694	-0.718027	-0.0318787	-0.0360881	0.349626	-0.895185	-1.04144	-0.160572	-1.23604	0.392325	-0.273147	-0.20134	-0.382321	0.122088	0.0172443	-0.598187	0.659257	-0.985964	-0.488225	-0.629685	0.0245728	-0.300388	0.250557	-0.197703	-0.286841	-0.991991	-0.291628	-0.0923238	-0.805315	2.09901	0.319119	-0.104245	-0.881496	-0.61158	-1.08008	-0.620155	-0.297674	-0.192457	-0.5112	-0.984917	0.47645	0.33746	-0.983609	1.17638	-0.344574	0.0219441	-0.486892	-0.922238	-0.622709	0.672022	0.9761	1.61156	-0.373322	0.856613	-0.307289	-0.829088	-0.327876	-0.360724	-0.99068	-1.20044	-0.305406	-0.0227146	0.516457	-1.09226	0.358214	-0.174969	-0.106204	-0.586	-0.708216	-0.0314963	0.288991	1.23061	5.15429	-0.498464	-0.718746	0.364932	-1.16663	-0.934053	-0.815197	-1.11157	-0.739434	-0.743298	-0.281647	-0.610192	-1.00514	-1.14228	-0.399969	1.60923	0.301524	-0.00977936	-0.246969	0.675205	0.28124	-0.388336	0.837287	-0.880485	-0.916859	-0.177977	-0.260958	-0.332517	-0.74354	0.0696561	0.0178086	1.11933	-1.20269	-0.0983764	1.17843	-0.930709	-0.249433	-1.00593	0.440658	-0.556995	-0.174168	0.229754	-1.04918
PSME4	-1.45893	-1.93925	-0.605293	-0.738513	-1.52373	-0.872259	-1.03101	-0.349854	-2.07085	-1.00712	-1.23255	-2.0962	-0.595114	-0.412452	-0.958348	-1.48762	-1.59604	-1.10105	-1.92665	-0.935392	-1.0086	-1.23579	-0.52511	-1.1641	-1.34361	0.067585	-1.16528	-0.503891	-1.56044	-0.467871	-0.580578	-2.20746	-1.46708	-0.694179	-1.58147	-1.51309	-1.30351	-0.902975	-0.840185	-0.159357	-0.95316	-0.0654847	1.47045	0.540583	0.145794	0.674285	0.592593	-0.563702	-0.705193	-0.144415	0.637487	0.830276	-0.825792	-1.47959	0.474695	-2.31756	0.277722	0.665375	0.34008	1.58796	-1.32234	1.04846	0.528922	-1.3982	0.318868	-0.203655	0.723932	0.697843	0.0672929	0.282946	1.51535	0.134769	0.397292	0.641238	0.777432	-0.228921	0.383474	0.79284	0.308259	1.63055	0.560089	-1.16243	1.23968	1.2058	0.364113	0.319003	-0.876727	1.04865	0.0937241	1.50631	0.685094	0.473988	-0.2892	0.0921307	-1.96268	0.879627	1.18429	-0.305415	0.766053	-0.254996	1.1315	0.212547	-0.0658654	0.344266	0.566585	0.102618	0.358555	-0.252775	0.455302	-0.0854557	0.230493	0.283799	1.97151	-0.54541	1.02773	0.49783	0.244508	0.444167	-0.808576	0.744797	-0.0849578	0.955423	0.260729	-0.180245	-0.737196	-0.758097	-0.0677314	0.496809	2.40776	0.383342	-0.191631	-0.660492	-0.215405	0.51817	-0.0770778	0.232331	0.919217	-0.288996	0.321026	-0.186684	-0.579996	-0.816907	0.0959319	-0.326544	1.33782	0.452231	0.796092	0.198846	0.393571	0.868609	0.341722	-0.212772	0.936427	-3.93027	-0.345943	-0.261549	0.208185	0.911361	-0.44982	0.304297	0.759747	-0.386995	-0.41173	0.565399	1.13956	1.83518	-0.274694	0.281922	-0.582279	1.14441	1.28393	0.398213	0.518835	1.0016	0.67018	0.0995479	0.4081	0.844144	2.0193	0.881803	0.0953892	-0.0974296	-0.484418	-0.462993	-0.673002	-0.0901325	-3.0516	-0.117951	1.84821	0.536869	0.500093	0.188812	0.454106	-1.65086	0.412754	-0.402575	-3.21673	0.797514	0.0809904	-0.229643	-0.419635	1.07833	0.0607146	0.662772	0.151203	0.54401	-0.37707	0.239981	-0.588421	-3.09613	-0.190839	-3.95308	-0.654163	0.358822	0.0973788	0.107164	0.226294	0.465271	0.970021	-0.0190053	0.515761	-1.22415	0.388197	0.274338	0.550069	-3.01566	1.32093	-0.312936	0.320116	0.386216	-3.17666	-0.29431	0.493746	-0.0982757	-3.5031	-0.105245	0.346005	0.795047	-0.53882	0.717214	0.153442	-0.56032	0.725624	0.914858	-0.174015	1.11193	0.883865	-1.5407	0.114906	0.599549	0.565212	-1.33083	-0.225237	-0.827049	-0.517685	-1.69161	1.04731	0.532047	0.611322	-0.954469	0.472896	0.363814	1.22838	1.14219	0.780992	0.088615	0.0758972	-0.927195	0.909373	0.885136	-0.465064	-0.30078	0.395943	-1.06727	-0.22848	1.33904	-0.0820101	-0.303158	1.21919	-0.254431	0.549284	0.72212	0.722209	0.365509	-0.0280965	0.0646998	0.513573	0.0831707	0.0843693	-0.835477	0.312081	1.24036	0.373543	-0.566196	-1.75154	-1.16733	-0.0545786	-0.808095	0.532898	0.444102	0.658683	1.49263	1.22747	0.540237	0.375664	-0.060502	-0.144064	1.43449	0.760041	0.9364	-0.210182	0.447764	-0.63703	0.225599	-0.153991	0.684974	0.257464	0.33931	0.24133	1.92951	-0.980557	0.266735	-3.52315	0.69014	0.235829	1.07841	0.41462	0.425956	-0.016418	0.647936	1.44303	0.100343	0.904972	0.401929	-2.77222	-0.253704	1.3829	-0.212533	0.213628	-1.80689	0.967079	-0.731793	0.0796451	0.726069	0.121158	-0.155439	1.01523	1.20486	1.19371	0.830189	0.395449	0.816231	0.535892	1.09287	-0.826033	-0.5753	-0.602993	-0.409566	0.333943	0.828294	0.067731	-0.340999	-0.315736	0.0806269	-0.0804799	0.638707	-0.218159	0.0433264	0.491862	0.347309	0.525068	0.0814266	0.212582	-0.480772	0.811064	0.00346045	0.0283936	-0.830582	-1.48387	0.0858215	-4.32234	-0.227759	0.451325	1.36774	-1.0487	-0.264424	0.213663	-0.761791	-0.2554	1.37541	0.891142	-1.90043	-0.593361	-0.444541	-1.53556	0.419623	0.0142814	-0.283528	0.186422	0.0107157	0.497288	0.840797	0.751221	0.704034	0.015098	1.07234	0.48905	-2.78034	0.96105	1.01201	0.723694	-0.0410644	1.1223	0.789875	0.557305	1.39872	-1.64478	1.11742	0.502704	-0.134208	-3.06438	0.552577	-0.162574	1.0091	0.705707	-0.39353	0.500475	1.22199	0.221394	-0.129893	-0.238031	-0.0947777	-0.998018	0.536617	1.15658	0.112892	0.408067	-0.961879	1.25125	0.888972	-0.246523	-0.798924	0.712568	0.594573	-0.222276	2.02863	-0.0896721	1.3742	-0.309934	0.615596	-0.256532	0.363947	-3.5896	0.977734	-0.165047	-0.959508	-0.948332	0.282195	-1.46501	-1.60727	-0.509357	-1.04709	-0.378876	0.427619	0.77068	0.889451	1.42388	0.0344489	-0.250757	0.56961	1.41534	-1.10775	0.286833	0.192394	0.694518	1.49048	-2.19598	-1.21835	-0.158338	0.0180286	0.538097	-0.151956	0.0834977	-0.00470754	1.41503
IFT80	-0.0369832	-1.40857	-0.121705	-0.000894002	-0.0869067	-0.728144	-1.07214	-0.304683	-1.03384	-0.430059	-1.11727	-1.73869	-1.25523	-0.857019	-0.904507	-1.08163	-0.755273	-0.829248	-0.108958	-0.66905	-0.517992	-0.463613	-0.493278	-0.249667	-0.702719	-0.448373	-0.742075	-0.299313	-0.128654	-0.467492	-0.13966	-1.67767	-0.362062	-1.07465	-1.03909	-0.214059	-0.345523	-0.689935	-0.855162	-0.958492	-0.214517	0.993	-0.520201	-0.113427	1.2805	-1.49315	-0.704256	0.157997	-0.0846855	0.349817	-0.316379	1.03866	-2.16433	-1.31527	1.86193	1.26003	0.163034	0.402334	-1.13703	0.691587	-0.0376421	0.131036	-0.794587	-1.65656	1.49926	0.201039	1.52308	0.53332	-0.441858	1.11444	0.358848	0.453439	0.640222	1.18346	0.357444	0.520012	0.397767	3.08121	-0.313569	0.36986	1.14298	-0.392469	1.23209	0.00171899	1.33319	1.16618	-0.460463	-0.397717	0.442047	-0.0144196	-0.364667	2.3555	-0.428857	-1.05045	-2.05385	1.61065	-0.332572	-0.871371	0.667008	0.412445	0.779629	0.887271	1.6195	0.532165	-0.220012	-0.222991	0.392995	1.11714	0.531972	-0.453447	0.518273	0.281988	0.720273	2.01159	2.03031	-0.19329	-0.373677	0.161355	0.641162	-0.420691	0.287494	0.547932	0.55081	-0.874033	1.04157	-0.19967	-0.212916	0.734269	0.27913	0.472815	-0.0860181	-0.528064	0.0229997	-0.832941	0.576054	1.23749	-0.0897959	0.576436	0.0245158	-1.9931	-0.000894002	1.70442	1.16668	1.64983	0.196046	-0.293717	0.556943	0.641725	0.790533	0.391205	0.200831	0.200623	0.202494	-2.28653	-1.1077	0.514406	0.701417	-0.404166	-0.467007	0.150431	0.475939	0.895428	0.0620316	1.432	-0.40871	-1.13817	0.39558	-0.957406	-0.987105	0.441654	0.456184	-0.0266726	0.0225665	0.345998	0.629499	0.853058	1.13193	0.136948	0.698267	0.686199	-0.988746	-0.278365	-0.873501	0.82452	-1.21384	0.224883	-2.18806	-0.427414	-0.170127	-1.01701	0.187713	0.893479	0.51131	-2.18482	0.576245	0.48023	-2.39485	1.33623	0.902155	1.68674	-0.778141	0.429244	-0.445234	0.157997	-0.606742	1.10145	-0.276507	0.749869	-1.17455	-2.26923	-0.630853	-2.11193	0.522522	-0.317785	0.917517	1.07383	-0.297913	-0.345995	0.424705	-0.231941	-0.389371	-1.69469	0.0160624	1.68881	0.537555	-1.92129	2.16459	-0.477934	-0.684832	-0.821873	-1.91723	-0.578034	2.04107	-0.614262	-2.89711	-0.738717	-0.229874	-0.724539	1.69206	0.951052	0.0671808	-0.980821	0.180825	1.10145	0.0510692	-0.0249201	0.69734	-1.78872	-0.689935	-0.560157	0.323418	-0.627076	-0.466037	-0.966104	-0.686362	-1.39083	0.924561	-0.0842414	-0.458285	-0.131347	-0.547291	1.20116	1.1818	1.34407	-0.440652	-0.20743	0.64304	-1.11839	-0.260059	1.02441	1.64029	-0.018573	-0.332337	0.0484857	1.24976	-0.326933	-1.39833	0.607026	-0.0152937	-0.62607	-0.154303	1.50249	0.16555	0.272181	-0.280919	0.930189	0.770157	0.0143263	-1.02942	0.321397	-0.600735	0.540055	0.733901	1.27093	-1.27243	-1.57064	-0.98246	-0.255206	-1.05517	1.86533	-0.444993	-0.311931	0.691216	0.874473	0.8265	-1.11529	-1.47812	0.918927	-0.320363	0.404715	-0.213373	1.28795	-1.38903	-0.930336	-0.268391	0.573766	-0.205374	0.63571	-0.343873	1.3589	-1.78707	2.34587	-2.71256	2.12274	-0.416853	0.502204	1.23798	0.736475	-1.21615	0.241187	3.57512	0.435158	0.16974	0.761396	-2.00138	-0.698368	1.05081	0.18166	0.920688	-1.59951	0.0778888	0.829919	-0.722224	0.116856	-0.244825	1.99567	0.227364	0.384832	-0.537174	-1.25727	1.48954	-0.839278	-0.0334704	-0.701951	1.37828	-1.1376	0.792529	-0.00765153	1.63088	0.67503	0.229636	-0.538653	-1.07577	-1.61971	-0.404166	0.737577	1.66291	1.44903	-1.04075	0.222608	-0.00896065	1.05594	1.6108	-1.08974	1.148	-0.356858	1.44294	-1.29702	-1.78674	0.0900637	-2.58188	-0.825295	0.366659	0.0845145	-1.64668	0.52831	0.0478396	-0.256823	-0.37083	0.750419	0.630817	-1.75041	-1.54134	-0.351895	-1.89695	-0.790404	-1.1478	-0.996959	-0.400343	0.777809	0.396177	1.53839	-0.404405	-0.218409	2.59056	-0.0698327	0.670555	-2.31392	-0.622298	0.313503	0.296859	-0.0991436	-0.0262344	-0.089129	0.131036	-0.442581	-0.886838	0.219504	0.184166	1.67329	-1.42487	0.0751073	0.506275	1.73796	0.28464	0.902863	0.627615	0.564598	0.283008	0.2826	0.325439	-0.0565748	0.52426	0.438112	1.54114	0.675776	-0.362062	-0.369881	0.413237	0.126385	-1.55628	0.82686	0.528503	0.331294	-0.137411	0.52426	1.19174	1.44591	-0.819241	-0.29162	1.05679	0.649794	-1.97006	1.42808	2.51146	0.645105	-1.86135	0.769063	-1.79398	-1.10995	-1.74259	-0.993672	-0.164469	0.676894	0.354033	1.13897	-0.61627	-1.27535	0.334924	1.19719	-0.61025	-1.0261	-0.318722	1.32438	-0.711178	1.23929	-1.76249	-2.22646	0.440276	0.0648215	0.436537	0.188547	-0.651301	-0.52708	0.471448
SIRT2	0.782465	-0.744536	1.08287	-0.181793	1.51149	-1.49187	-0.348326	-1.0188	0.669362	0.287582	-0.160358	-0.323236	-0.787586	0.509986	-0.107435	0.326344	0.0295891	-0.41573	0.31784	-0.391823	-0.183859	0.924614	-0.249291	0.747329	0.0565167	-0.248841	0.823353	0.0188423	0.408122	0.0493722	-0.0353743	1.0545	0.168595	-0.895303	0.999884	1.12275	0.165123	-0.977592	-0.198944	0.15862	0.218056	-0.206112	0.356098	0.0918663	1.50001	0.240657	-0.420737	0.0846003	-0.558289	0.776423	0.529567	0.27588	0.507625	0.412155	-0.158304	-0.178647	0.216898	-0.745951	-0.973937	-0.744197	0.353344	-0.940956	-1.87461	1.28957	0.541746	0.0936578	-1.09059	-0.403655	0.970337	0.84044	0.0115836	0.499329	1.78476	0.517433	0.386787	-0.684518	-0.516704	1.7363	0.796835	-1.19058	-1.1556	0.383968	1.1285	-0.796573	-2.32167	-0.562179	1.0796	-0.127133	0.267532	0.672545	0.249812	-2.18447	0.64537	0.247027	1.86465	-0.656639	-0.240249	0.294578	0.177646	-0.22476	2.39301	-0.0025968	-0.211361	-1.03221	-0.822615	1.14774	-0.883868	-0.273923	1.84972	-0.107242	1.40826	-0.0846148	-0.603857	-1.21976	0.281056	-0.530679	-0.728729	1.49936	-0.0348527	-1.75409	2.46094	0.496713	-0.648622	-0.51462	-0.372593	2.18705	-1.24832	-0.283243	-2.19825	-1.62285	0.332148	0.588718	-1.05744	1.28349	-1.27618	0.635749	-0.965443	1.46574	-0.155518	-0.563044	-1.29935	0.442462	0.251137	0.872203	1.70836	-0.450702	-0.393534	0.158078	-0.069234	0.803885	-0.599435	0.322919	-0.898887	0.48548	1.7406	0.803115	0.936029	-3.31936	1.04701	0.744322	-0.273873	1.10075	0.40604	-0.284151	1.17384	-0.133056	0.592168	0.416395	1.27877	-0.220388	-0.0726788	-0.461548	1.23665	0.976168	0.55393	-0.37796	-0.331241	0.240169	-0.534542	-0.509227	0.18506	1.43648	0.524371	1.68558	-0.163099	0.536648	0.164401	0.0771366	-0.247541	1.00853	1.54057	1.39585	0.415124	-0.429096	0.0525285	0.00661208	-0.619948	0.611717	0.94585	1.19192	-0.146879	1.12204	0.213155	0.637836	1.28633	0.306879	-1.08493	-1.0749	-0.999228	1.65707	0.871938	-1.40095	3.62754	-0.535724	-0.00551421	0.0294025	-1.87266	-0.156251	-1.03209	-1.19286	-1.27527	1.14381	3.17137	-0.976453	-0.0370344	-0.28173	-0.511522	-2.24184	-0.33732	1.04987	-0.0796731	-0.679839	-0.361316	-0.54761	-0.799668	-0.454489	-1.11949	-1.21442	-1.93834	0.326301	-0.345405	0.484938	-0.464765	-0.337576	0.490226	-0.553809	0.962499	1.11314	-0.486351	-0.519751	-0.752067	-1.56174	-0.0974049	-0.0315349	-0.335429	0.893566	-1.52751	0.608849	0.484063	0.365038	-0.51462	-1.10969	-0.302252	0.694913	0.0589726	-0.0579157	1.29277	-0.57729	-2.22587	-1.20134	0.215918	0.51859	1.04382	0.58559	-1.58496	-0.0979347	-1.51687	1.01098	-1.7984	-1.6854	0.199177	-0.471102	0.263175	0.0197779	1.19963	-0.76052	-0.139134	0.439387	-0.874334	0.00806666	-0.30504	0.278907	1.44518	0.639761	-0.17511	-1.65507	0.548068	1.71328	-0.0262794	1.40113	0.363835	-0.550627	-1.91337	0.306444	-0.0493884	-0.444134	0.231303	-1.59361	0.298421	-0.659241	0.980443	-0.457543	0.258108	0.359496	0.260136	-1.37877	-0.488527	-0.098031	1.24949	-1.33326	-2.37247	-1.86316	0.232058	0.899359	-0.199389	1.16027	-2.68687	-1.71207	-0.292837	-0.00193833	-3.62289	-0.3823	0.731605	-1.09534	-0.767568	-0.635443	0.0764448	0.282151	-0.316822	-0.769389	0.721403	1.65778	-1.69986	-0.111589	0.844557	1.82061	-0.158744	-0.420215	-0.709618	1.24918	-0.844359	-1.22926	-0.159429	2.00787	0.800227	1.97078	0.523999	-2.54218	0.751894	0.946668	-3.08787	-1.01614	-2.03547	-1.20559	0.214893	-0.0116854	0.798801	-0.346686	-0.055961	-1.11384	0.233876	0.391097	0.0873611	0.390457	-0.496284	-0.131842	-1.20845	-0.609433	0.451338	0.584817	-2.69238	1.90288	1.34533	-0.0979829	-0.629447	0.430485	-0.786043	0.698076	0.198192	0.560396	1.3595	-0.420894	0.0870391	-0.477555	1.01617	-0.955594	0.0528533	0.957797	-0.630491	2.08601	-0.472371	-0.0679908	0.155275	2.0437	0.703683	0.164536	0.67505	1.73563	0.182186	-2.81372	-0.220884	-0.11807	1.10536	1.06786	0.548314	1.18166	0.836853	1.06801	0.319056	1.22616	0.503521	0.366325	0.0889707	0.84749	1.23333	-1.27915	0.296849	1.44348	1.32682	-2.34762	-0.0493884	0.559742	0.0945762	0.687669	0.732193	-0.298858	-0.294557	0.36817	-1.04779	-0.239351	0.369028	0.739044	-0.165547	-2.12209	0.167919	-1.45323	0.072938	-1.17356	-1.2602	-0.112072	0.418641	-1.57083	-1.38639	-2.06435	-0.0804883	-0.942976	0.437954	-0.0530067	0.365896	-0.346737	0.779213	2.11279	0.485813	0.11756	0.699972	-0.469993	-0.679616	0.106222	0.658881	0.821706	-0.0257117	-0.290765	0.0402608	-0.165449	0.705341	-0.13821	-0.969867	-1.90619	0.364866	1.23997	0.0430987	0.967233	-0.707375	0.412027	-1.34264
ERLEC1	0.95872	-0.953354	0.348355	0.0253234	1.21802	-1.40086	-0.355419	0.34015	-0.745051	-1.37161	-0.449886	-1.19711	-0.59876	-0.99369	-0.245413	-0.296818	-0.294332	-0.149734	1.13621	-0.215324	-0.278913	0.217936	-0.564747	1.87887	-0.265023	0.442773	-0.443567	-0.273305	-0.290696	0.114975	0.640591	-1.13947	-0.441872	-0.141604	-1.10524	1.86601	-0.207299	0.0933939	-0.0991072	1.1297	0.724359	0.993391	-0.637556	-0.316253	1.67228	-1.15093	-0.651878	1.91031	-1.04791	-0.219834	0.348201	-0.0431657	-1.15165	-0.508919	0.0183953	2.2082	-0.879563	1.22029	-0.0750456	0.6075	-0.318027	0.0515083	-0.674917	-1.13854	0.579255	-0.600206	0.7502	0.125927	-0.75571	-0.362127	0.0426098	0.167344	-0.127205	0.314287	-0.601095	0.427366	0.113584	0.269817	-0.0795011	-0.0730873	-0.763874	0.00754897	0.855575	-0.611071	0.0710686	1.35426	-0.417416	0.00777976	0.469351	1.56203	0.608658	0.081034	-0.0576061	2.00838	-2.27543	0.508903	-0.343675	0.133718	-0.649562	0.41584	1.37542	1.66462	0.931499	0.751764	1.00428	-0.0882737	-0.777524	0.12175	0.522024	0.290654	-0.449819	-0.220666	0.542992	1.45978	1.32946	0.301565	-0.817009	-0.0421677	0.823193	2.12272	-0.501761	-1.3172	1.35858	0.0829742	-0.0840032	0.78594	-0.423031	0.671534	0.264223	2.34473	-0.136012	0.879889	-0.682174	0.31709	-1.00037	0.542816	-0.093327	0.594823	0.16859	-1.919	0.0456012	-0.944974	0.444246	0.319682	-1.05616	0.0648428	-0.296722	-0.448479	0.536682	-0.42925	-0.389293	-0.737226	0.443956	-3.77252	0.065088	-0.627608	0.728392	0.0332361	0.519308	0.0341034	0.536586	-0.243137	0.481525	0.88137	0.246943	0.98355	0.0432748	0.406198	-0.517431	-1.54225	-0.000887273	0.287364	-0.0488862	0.751466	0.54718	0.388622	-0.0524279	-0.424571	0.727258	0.465674	-0.36429	0.134307	1.72736	0.503362	-0.334012	0.0118828	-3.49067	-0.767074	0.765266	0.0964827	0.0782666	-0.629487	-0.601308	-2.58331	0.126896	1.85355	-2.43233	0.692936	0.0513378	0.615391	0.135338	0.589994	1.3187	0.121787	0.349996	0.868433	-0.384073	1.06416	2.01921	-2.02897	0.971475	-3.6132	0.682601	2.38148	0.817573	0.823331	-0.746971	1.9808	0.409951	1.24633	1.40411	0.181635	1.40489	0.516759	0.469745	-2.98607	-0.117742	0.562261	-1.18694	-0.157164	-2.86374	-0.80114	0.735108	-0.616514	-3.12412	0.472271	-0.0826637	0.0284281	-1.75817	-0.177006	-1.43153	-1.81936	0.789999	-0.241628	-0.784689	0.744056	1.19343	0.491451	0.314954	-0.992618	0.661668	-0.567781	0.548562	-0.137871	-0.0790552	-0.602613	-0.802093	-0.15918	-0.981164	1.12282	-0.459683	0.889475	-0.19423	0.674066	-0.672984	0.835834	-0.777574	0.793193	-0.318834	0.599415	0.876475	-0.121499	0.81095	0.932563	1.69694	-0.838119	-0.0105671	1.07153	-1.3239	0.650405	-0.240224	0.42665	-0.173207	1.12423	1.3692	1.33759	0.515305	0.725862	-0.27816	1.60099	0.53158	-0.138903	-0.392458	0.0826088	-0.184156	-1.08208	0.848779	-1.16482	-0.311699	1.97224	0.270036	-1.16495	-0.606732	0.447439	-0.165164	-0.570114	-1.50239	0.975614	0.851766	0.718642	-1.01006	0.506028	-0.451124	-0.479571	0.617668	0.699636	0.179515	-0.00617722	-0.629595	0.796244	-2.58253	0.903188	-4.2618	0.35238	0.0527015	0.217498	1.49461	2.18728	0.530415	-0.705493	3.02016	1.04297	0.789683	-0.277842	-1.9448	-0.276908	0.803259	0.121649	1.50102	-3.21217	0.252976	-0.0531054	1.25354	-0.408204	-0.193004	-0.210386	-0.58201	-0.25428	1.23825	-0.847847	0.183192	0.633334	-0.0260131	1.40268	-0.340487	-1.1098	0.195334	0.730927	0.264513	0.576291	0.256368	0.950221	-0.556141	-1.4147	0.212295	-0.211557	-0.308181	0.168263	-0.60253	-0.290919	-0.352337	-0.947591	-0.115263	-0.0425884	0.815811	-0.575774	-0.123611	-0.599767	-2.22015	-0.41932	-3.97413	0.334569	0.677038	0.539951	0.557426	0.508976	-0.426055	0.303572	0.480308	0.99058	0.125382	-3.06923	-0.428099	-1.7677	-2.27311	0.0725171	-1.62003	-0.916647	0.68555	0.162999	-0.104499	1.15665	0.341599	0.355206	-0.976412	0.162515	-0.0418351	-2.50363	0.278047	-0.661486	0.152524	0.520582	-0.195859	-0.582104	0.00968304	0.956368	-1.09779	-1.27708	0.213505	0.107514	-2.33552	1.57769	1.43939	0.871035	1.10173	1.42272	0.189884	-0.355233	-0.671721	-1.15502	0.477217	-0.49214	-1.30848	0.504724	-0.425631	0.147543	0.237247	0.481296	1.90234	0.03538	-0.273156	0.746459	0.0960629	0.417979	0.35495	0.614548	-0.207941	-0.56285	-1.35817	-0.623973	-0.831168	0.0953166	-2.72409	0.381663	0.903372	0.581411	-0.52553	0.512769	-1.13079	-1.26858	-1.048	0.0157211	0.376831	0.997272	0.376755	0.338571	0.102213	0.715282	-0.0568391	0.671924	-0.329376	0.787669	-0.225079	-0.219127	-0.430535	0.428123	-1.70094	-0.437229	0.787411	-1.02618	0.606154	-0.0962555	-0.300173	0.90547	0.122296
PPP2R5B	0.142021	1.1552	0.784218	0.581186	0.489753	0.026785	-0.0799534	0.499308	0.378106	0.63718	0.889394	0.553395	-0.0740263	1.15586	1.03827	1.10462	0.342572	-0.667065	0.353122	0.668616	0.353491	0.70157	0.445775	0.271792	0.538853	0.258132	1.02053	0.728818	0.813056	0.808801	0.442014	-0.77279	1.29423	-0.0429293	1.00845	0.877066	0.446527	0.381394	1.06249	1.19544	1.20741	-0.669233	-0.312362	-0.00784415	-0.700907	0.227232	1.92604	-0.919489	0.460489	1.33857	0.359377	-0.590558	1.74476	-0.793316	0.421668	-1.69531	1.51462	-0.466822	1.26668	-0.872551	0.108603	-1.97665	-1.12185	0.910499	1.60551	-0.768783	-1.46124	-0.581611	-0.772425	-0.475791	2.06075	0.672424	1.1658	-0.276945	0.480629	0.369983	-0.573276	0.686348	0.0285353	0.616257	-0.190576	0.270659	-2.04846	1.19859	-0.0404343	-0.105975	0.233734	-0.128916	0.535338	-1.23269	0.117604	-0.972147	-0.131052	-0.239655	0.973672	0.414701	1.11317	-0.50817	-0.183228	0.853691	0.720605	0.537253	-0.509994	-1.72441	0.233008	-0.0563932	0.0617744	-2.18132	0.335471	-1.8952	0.758506	0.279298	-0.292898	-2.33293	-1.5436	-0.444671	-0.264319	-0.354206	1.80217	-0.627192	-2.06841	0.183645	-1.37145	0.486962	-1.3408	-2.03884	-0.128532	0.217379	-2.23507	-1.35989	-0.0926425	-1.34322	-0.50323	0.322373	-3.03297	0.829352	1.04095	-0.529502	1.5854	0.593694	-0.437525	1.8938	-0.425945	0.925852	-1.91312	-0.250145	-1.34384	0.284568	0.332841	-1.30093	2.02725	-1.55008	-0.358329	-0.424448	0.035852	0.119504	0.121363	-1.20355	-0.440485	0.572557	-0.352101	1.03618	0.383985	0.241709	1.32606	0.511012	0.0411665	0.734325	0.20395	-0.992081	1.11454	0.909723	0.116218	0.0582682	-0.312091	0.0301627	0.870822	-0.226952	0.861764	-0.0443855	0.697366	0.62995	1.36382	-0.751461	0.247268	1.17811	-0.00356721	-0.214913	0.784444	1.13111	1.46741	0.297069	1.10929	-0.818035	-0.131351	-1.57077	0.35058	0.630661	-1.95	-0.835451	-0.0923046	-0.3921	0.632148	0.663431	1.66878	-0.465921	0.880669	1.34645	-0.21408	-2.75008	-0.7349	-2.13967	-0.508266	-0.485595	0.914777	-0.387703	0.00419095	1.51383	-0.367692	-1.00777	-1.02106	-0.171565	0.468638	-0.226468	0.53175	0.240794	0.254489	-1.50882	-0.973753	-0.203967	-0.500931	-1.04554	0.383218	-2.1442	-0.453579	0.153593	-0.077514	0.863685	-0.56853	0.600937	0.29969	-0.948485	0.618057	-0.185096	0.496526	0.97951	-0.0553491	-1.83727	2.55402	-0.310464	0.498463	-1.26263	0.149596	-0.14004	-1.44789	0.584344	1.06539	0.542399	0.1838	0.11602	0.822091	0.206533	-1.656	-0.25818	1.39193	0.162938	0.413075	0.628766	1.57295	-1.05626	-0.0146	-0.945354	1.33724	-1.27185	-0.973587	0.0094756	0.892047	-0.612043	0.534851	-0.41492	-1.19495	0.913631	-0.670343	-0.779148	-0.926195	-0.158436	-0.132591	0.713954	-1.56187	-1.94529	1.74377	-0.362594	-0.325721	0.116416	0.343053	2.06772	0.709468	-0.0863972	-1.25272	-0.398544	0.640756	0.282348	-0.242351	-0.558181	-2.74387	-0.41436	0.227385	-0.020461	-0.697395	1.04988	-1.69835	1.03579	1.26226	0.751346	0.340577	-1.34732	1.01594	-1.28511	-1.08771	0.891517	-1.10866	0.72317	1.45405	-0.830254	1.90935	-0.89172	-0.0819315	-2.55529	-0.574746	0.783702	-2.85346	-1.75279	-0.352238	-0.901726	0.433151	-0.369761	0.200556	-0.540294	-0.0688647	1.04331	-0.90281	0.311537	1.00269	0.831609	1.39201	-1.16121	0.359745	-0.275247	0.0443268	-0.726779	0.584172	0.914375	1.1413	-0.199948	-0.0747404	0.772942	-2.31766	-1.06303	-0.357137	0.295494	-1.12933	0.407357	-0.106187	-1.14979	1.65608	0.244147	2.93965	1.29318	-1.39116	0.272811	-1.30983	0.662895	0.236102	1.04408	-0.413381	-0.578079	0.216419	-0.223388	-0.684702	-0.835027	-1.63088	0.0240967	-0.152407	-0.817454	1.43937	-0.243192	-0.102923	-0.203836	-0.465163	0.515815	0.651559	2.88748	-0.43978	0.667813	-0.411703	-0.355396	0.955302	-0.100551	0.118237	-0.131822	1.93886	-2.13793	1.05455	-0.0509676	-1.49995	-0.999776	0.138285	0.287726	-0.708913	-1.73286	-0.118766	-0.312633	0.703687	2.18034	1.25322	1.04985	0.0914857	-1.05393	-0.261915	0.70752	0.402355	0.789729	0.04068	-1.27981	0.306646	-0.870458	1.35853	0.00345288	-0.149913	-0.93691	-1.24212	1.27867	2.27082	-1.12052	-0.128105	0.593489	0.922484	0.00078621	-0.0146825	-0.573962	1.13493	0.0344306	1.2542	-2.77138	0.697697	-0.287467	0.0640293	0.579401	-0.746448	-3.00751	-1.03729	-1.46137	1.75996	-0.8447	-1.60361	-0.741494	0.0318298	0.206995	0.358752	2.52495	0.78112	0.993906	0.471019	0.126026	0.692459	-1.74927	0.0721902	-0.382297	0.2587	-0.780713	0.117129	-0.840816	-1.14436	0.863307	0.911305	0.476271	1.27504	-0.860227	-0.498633	0.179335	-1.48527	-0.246334	-0.35018	1.68093	-0.425665
PITX1	-0.960399	-1.86875	-1.57986	-0.56185	-1.16392	-2.36927	-1.05777	-2.14915	-0.78183	-1.82235	-1.37645	-2.11558	-2.00922	-1.30414	-0.771894	-1.61082	-1.55954	-1.50138	-0.899449	-1.79801	-0.75481	-2.51525	-1.27191	-2.04558	-0.922056	-2.65484	-0.852423	-1.24147	-1.87909	-1.2791	-1.06171	-2.62955	-1.25115	-1.37313	-3.27746	-1.78179	-0.62837	-1.43125	-1.41336	-1.29255	-1.24672	0.701808	0.877387	-0.374573	0.417609	0.842734	0.711835	-0.0737962	-0.073227	-1.23861	0.687122	-0.444734	1.68694	0.879993	0.359432	-1.55983	0.24351	0.405865	0.708632	-0.598557	0.660601	0.0285701	0.433483	0.922675	-1.4766	-0.912012	0.669837	1.04861	0.930736	-0.126127	-0.166599	0.0822493	0.0480972	-0.333321	-1.38519	0.100423	0.353383	0.100704	-0.265697	-0.100047	0.095617	1.71858	0.060485	-0.10363	0.211956	-1.43237	0.655254	-0.423128	-1.32121	-0.116312	0.897248	0.0757079	0.277022	0.472756	1.50495	0.208148	0.334565	0.948341	0.778031	0.395607	-3.11359	0.890476	1.0636	0.181472	1.41623	0.216499	0.71436	-0.976944	-0.398059	-1.65563	0.163559	-0.128855	0.240273	-0.845227	-0.486257	0.497761	0.373514	-2.1363	-0.0123602	-0.338762	0.104321	-0.803399	0.868299	0.413488	1.02033	0.13521	0.578835	-0.235321	-1.9563	-0.88976	-1.32671	-0.442505	0.25954	-0.898315	1.60997	-0.797961	-0.280597	1.23694	1.30644	-1.57353	0.108189	-0.954781	0.252444	-0.976554	0.889249	0.0315406	-0.315442	-0.288771	-0.59281	0.677538	-0.203649	0.76008	0.55493	1.29058	1.54618	0.413103	0.527856	0.00737626	0.533355	-1.71778	-0.349218	0.597326	0.356238	-0.558992	0.0890573	1.02964	0.494525	0.0100011	1.23311	0.237307	0.453079	0.301637	0.600898	0.280305	-0.960602	0.909856	-0.695187	-0.861809	-0.877969	-2.75267	1.35394	-1.26121	0.944244	0.189187	0.262118	0.635568	1.45082	0.556367	-0.767299	-0.472051	-2.13281	-0.205062	0.831706	0.798738	0.645224	-0.336251	0.247433	-0.435542	0.20399	0.190712	-0.405674	0.333217	0.758678	-1.31178	0.42274	-0.117876	1.48274	0.626749	0.946126	1.24654	-1.45608	0.925357	-1.80166	-0.389232	0.80636	-0.544607	-0.517375	1.11182	0.68343	0.897235	-0.393149	0.429013	-0.995947	-0.167105	-0.318462	1.28708	0.344448	-0.30083	1.41703	0.418589	0.672125	0.4365	-0.401712	0.124328	1.18046	-0.385834	1.46857	0.668354	0.123753	0.614128	-0.744261	1.00927	1.16725	-0.136608	0.186646	-0.153511	0.141967	1.1245	-0.305421	1.21121	0.847491	0.261375	0.602984	-0.683012	0.512294	0.917411	0.708625	-0.483772	0.451653	0.460561	0.835011	0.610465	0.307247	-3.00079	0.439823	0.0928792	0.212722	0.264476	0.577649	-1.78623	-0.295811	1.1122	-0.0112877	1.32628	0.805079	0.371226	0.609106	0.994971	0.469312	1.03397	0.692843	-0.0955415	1.00321	-1.76483	1.45983	0.562539	0.862078	0.024153	-0.421232	0.259663	-0.224515	-0.247433	-1.25905	-0.483682	2.04696	1.21335	1.20311	1.19592	1.27054	-0.184661	-1.29611	0.780114	0.300041	0.252179	-0.573508	-0.529902	1.26015	-0.417779	-0.48692	0.458137	0.273041	0.758754	1.19494	1.38995	0.315412	-0.244946	1.11577	0.113566	1.00777	-0.383728	1.11052	-0.995365	2.57186	-3.06413	0.788958	-0.75774	-0.232854	0.310679	0.557164	0.0489039	-3.0844	-0.795633	-2.32985	-0.674896	0.644803	-0.190727	-0.24615	-0.346194	-0.513231	-0.669829	0.153072	0.835626	-0.248795	0.309411	-0.691204	-0.614488	-0.918273	-0.195838	1.6921	1.11312	0.040073	0.544195	-0.219298	0.11465	-1.52247	1.22809	-0.301138	-0.229172	0.909763	-0.480226	-0.299209	-0.155271	0.678579	1.15318	-1.84355	-0.451236	0.2624	-0.492416	0.589416	-0.321447	0.880458	-0.00512352	1.39437	0.535073	0.425523	-0.344608	0.693272	1.40135	0.545052	1.67304	1.50687	0.607943	0.414607	-0.304051	0.284556	-0.220483	-0.240707	0.73642	-0.390367	0.374434	0.263095	2.29233	1.58543	-0.64547	1.20863	0.694124	1.2971	0.27513	-0.149996	-0.878393	0.321218	0.0857515	-0.148449	-0.036391	0.0519332	-0.411011	-0.505129	1.1344	-0.353757	-0.297763	0.651656	-0.428756	-0.0811088	0.655804	-0.401198	-0.615485	1.48037	1.44962	0.359052	-1.3079	1.41347	-1.86246	-1.03537	-1.086	-1.20052	-0.139136	-0.417996	0.000540182	2.00851	-0.507753	-0.581857	1.70799	-1.35679	-0.50554	-0.671878	0.184811	0.599668	-0.584051	1.60275	0.43762	0.950243	0.520629	-1.21663	0.381285	0.648439	1.22073	-0.22889	0.226894	1.77318	-0.0545816	-1.14868	-0.315131	1.33074	-0.000934874	-0.749695	0.314576	-2.30765	0.944324	2.22829	0.998904	1.53286	-0.78745	-1.43007	-0.127052	-0.0444221	0.55072	0.890236	0.555555	-0.367763	1.00343	0.772453	1.16379	0.0911526	0.259493	0.172337	-0.621381	1.51501	0.86068	1.90599	0.341912	-0.534183	-2.07055	1.3909	-0.922354	-1.00997
MAST4	0.186999	-0.275819	1.96055	2.00012	-0.492476	0.351456	1.00178	1.04487	0.64701	1.02572	1.02828	0.434478	-0.218791	1.79865	0.625466	0.270245	1.38401	0.938668	-0.365711	0.92007	1.2663	0.902642	1.36814	-0.782885	1.26664	0.809793	1.40432	1.19361	0.904161	-0.359228	0.634617	1.0754	1.11548	0.829745	2.01622	-0.484828	0.895419	0.102568	0.926113	-0.452367	0.190088	0.53447	-0.31577	0.665451	0.24874	-1.50603	-0.549126	-1.1925	-2.05339	0.841225	1.76226	0.00750437	-1.06126	0.311229	0.72181	-1.83464	0.910356	1.31843	-0.278809	0.179419	0.428849	0.112679	0.371035	-0.494344	1.54339	0.39984	-0.26371	-0.427342	-0.220868	-0.627563	0.990186	0.88996	1.16324	-0.131448	-0.871224	0.723806	0.0867129	-0.626013	-1.09202	0.251929	-0.312394	-0.913807	0.356471	-0.405587	-0.125879	-1.60241	-0.153637	0.972723	0.559909	-0.144813	-0.846616	-0.426975	0.639797	0.592492	-0.0986694	0.72141	1.19734	-1.10241	0.326126	0.507719	2.43362	-0.523042	-0.996864	-0.746024	-0.710728	-0.250943	-1.38382	-1.50084	1.54127	0.87685	1.6739	-0.456987	0.469072	-1.10662	1.43927	0.735099	-0.0733252	0.816024	0.275375	0.306599	-0.160951	-0.134826	-0.371845	1.52001	-1.03793	-1.78023	-1.73693	0.879272	-0.192415	0.0929049	-0.208942	0.35057	-0.0789787	1.52683	0.328949	1.75808	0.51252	0.0696694	0.268735	-0.842084	-0.690545	1.19232	-0.358148	2.61515	0.373383	0.733772	-0.401579	-0.340385	1.4301	1.47075	0.0560724	3.80126	1.38002	-1.277	-0.511948	0.273867	-0.960303	-0.85983	-0.447201	1.09706	1.56567	-0.640578	-0.693506	-0.530395	-1.10573	-0.803596	1.56872	-0.349525	-1.19023	0.689175	-1.09843	1.26492	1.1623	2.73917	0.804593	-0.335556	-0.714103	-0.497521	-0.564906	1.1408	-0.312039	0.590283	0.183598	-0.604372	-1.86516	2.03196	-0.113089	-0.661851	1.50581	0.731649	0.669371	-0.0695057	1.09586	-0.993427	0.461493	-0.237352	-1.51049	0.848944	-1.61745	-0.561287	-1.05908	-0.922637	-0.300161	0.527028	-0.677152	0.536573	-0.671456	0.100986	-1.41604	-2.6857	-1.1166	-1.71219	-0.790587	1.35221	0.307346	-0.511385	0.091953	-1.28723	-0.487438	-0.0632042	-1.18819	-1.74671	-0.0236588	-0.354014	1.17617	-1.34359	0.789469	-1.4376	-0.953078	-0.05923	-1.76929	-0.323956	0.469786	0.176321	-1.13755	-0.861692	0.359271	1.46458	-0.260208	0.791167	-0.468097	-0.979072	-0.24571	-1.11505	0.763769	0.329395	1.23608	-1.66995	-1.38693	-1.10462	-1.17552	-1.06301	-1.6418	1.06912	0.413938	-0.389039	0.355587	1.1389	0.85254	-1.87119	-0.178359	2.19088	-0.662047	0.681778	-0.0377792	0.145501	0.251929	-0.335198	-0.071498	0.309139	-0.76028	0.402169	-0.450521	-0.381789	-1.59885	0.693338	-0.345221	-1.36306	-0.930856	-2.11683	0.0528656	2.46087	0.103201	0.144876	-0.513075	0.455475	2.63427	-0.152108	-0.397758	-0.618462	0.749264	-0.96158	0.364128	0.484609	-0.887238	-0.798508	0.783323	-0.104195	-0.951168	-0.583244	0.874937	-0.688178	-0.144643	1.79677	-0.585926	0.593734	-0.695284	1.02669	-0.187781	-0.747026	-0.281625	-1.18049	-0.418185	-0.0776477	0.177716	0.913008	-1.09445	-1.74406	1.03219	0.808754	-1.46663	1.84773	-1.39677	0.180813	-0.73422	-0.012043	-0.334126	0.203496	-0.222772	0.256327	-0.690545	0.219611	0.138146	0.730586	-1.24139	-0.200325	-0.506883	1.52534	-0.175965	-1.67955	-0.545902	-0.621558	-0.618075	0.568812	0.582818	0.218539	0.15783	-0.963921	-0.760079	-0.84229	1.09694	0.540357	-0.469767	-0.954777	1.6176	-0.810118	-0.6472	0.581433	-0.181782	0.411617	-1.6364	-1.62231	-0.51909	-1.2654	2.12881	0.0212863	0.791428	-0.082142	-0.913387	-1.56722	-0.674401	1.31154	0.114414	-0.232659	1.7243	-0.372748	-2.02953	-1.21047	-1.06498	0.497812	-1.8238	-0.905418	-0.746625	0.468072	-0.580946	-0.0372857	-0.222253	-1.76982	0.722875	0.535452	-0.0295629	0.383199	-0.779242	-0.235439	-0.940363	-0.00502627	0.00441646	-0.237352	-0.91864	1.57901	0.413793	1.75169	-0.139055	0.734701	-1.21618	0.277937	0.962403	-1.3092	-1.44587	-1.17462	1.67339	-0.95329	-1.55892	-0.512887	1.42956	0.38276	-2.05051	-0.520219	0.400713	1.77102	-1.10307	2.77609	-1.02188	-0.196196	0.134855	0.741858	0.321812	0.196567	0.797951	-0.883488	-0.0123697	0.199032	0.308541	0.62738	1.75738	1.33552	0.0734993	-0.0234949	-1.3507	1.03183	0.529698	-0.22832	0.669641	0.391091	-1.25291	0.512803	0.662609	1.17053	0.984498	-1.69335	0.161878	0.71608	-1.22762	1.15711	-0.186923	-1.13487	-0.924954	1.08408	-1.03163	-0.680299	0.816413	-1.06827	-0.468283	0.483329	1.81007	1.59481	-0.463464	-0.521724	-0.158228	-0.24693	-0.138885	-1.74539	-0.0225119	1.36803	-1.18253	0.333847	1.61708	-1.79872	-0.292206	-1.38861	0.381589	-0.106542	-1.93564	0.235349	-1.07661
ADGRF5	0.267973	-0.931206	1.36833	1.35885	-1.10597	-0.507716	-0.463657	-0.450065	-1.0994	0.67782	-0.369622	-1.23449	-0.985057	0.600253	-0.220492	-0.373465	-0.265284	0.249507	-0.988715	-0.611402	-0.332665	0.826066	0.667549	-0.915935	0.580756	0.796471	0.249321	0.969581	0.594092	-0.978723	-0.247414	-0.371584	-0.404954	-0.134314	1.04731	-0.80738	0.0010296	-0.784162	-0.185668	0.179595	0.132008	-0.112348	-0.213621	0.652468	-1.29624	-1.46334	0.334867	-0.684666	-1.65894	0.196612	2.28802	0.454877	-1.2113	-0.678468	-1.66781	-0.85973	1.64808	0.16335	0.266373	0.673204	1.86442	0.511758	-1.13417	0.22017	-0.0052832	0.7899	-0.0516076	-0.250822	0.786681	-0.249892	-0.10072	0.466616	1.11465	0.0541524	-0.0792221	1.86379	-0.397082	-0.604405	0.200735	0.659298	-0.0810896	-0.568761	1.21095	1.96619	0.0255566	-0.337171	-0.898594	-0.0519623	3.81388	0.329368	-0.730837	-0.902528	1.58044	-0.251442	-0.301772	-1.31546	0.578186	-0.552745	0.317427	0.0982324	3.92858	0.809168	-0.0656935	0.455838	-0.225008	-1.41973	0.224125	-0.54116	1.0629	1.13502	0.826689	0.353948	0.331222	-1.13796	1.01924	0.311704	0.975153	-0.983767	1.00931	-0.0197795	-0.366437	0.384811	0.376447	0.4638	-0.942675	-1.89102	-0.242158	2.3978	-0.638136	-0.0330333	1.50439	1.19428	0.399592	1.5264	-0.951447	2.57745	1.16057	-0.342574	-0.020199	-1.2056	-0.213545	0.478855	0.999968	2.84506	0.241493	0.843552	-0.603861	-1.05294	1.49711	0.277853	0.840599	-1.30776	1.27283	-1.62924	-0.652364	-0.196989	0.452045	-0.248111	-0.664539	-0.433525	1.81067	0.0552346	-0.586062	0.157285	0.529344	1.53666	-0.597882	-1.64288	-0.106236	-0.839993	-0.858511	0.994991	0.399476	0.581879	1.66455	-0.107835	0.817945	-0.167598	-0.854653	0.540647	0.0336958	1.65234	-0.762446	0.999435	0.155734	1.58899	-0.656911	0.115217	2.25886	-0.0813052	0.716527	0.0443891	0.639424	-1.28037	0.418134	0.736432	-1.28601	1.31716	-1.86812	0.451422	0.139706	-0.97198	-0.962595	1.35639	0.634414	0.34303	-0.445411	0.555847	0.143935	-1.98085	-0.184163	-0.871758	0.101414	1.05555	0.529727	-0.137481	-0.787703	-0.148042	-0.335481	0.00601179	-0.0183815	-0.757584	-0.269656	-0.116943	1.94246	-1.43059	0.132792	-0.531654	-1.64649	1.33971	-1.29538	-0.109363	-0.396337	0.0146352	-2.16768	-0.20548	-0.89694	-0.334193	-0.617325	0.238815	-0.0423366	0.0554374	0.450969	-1.6344	-0.334193	1.01276	1.85149	-1.60346	1.35942	0.104063	-0.0107083	-1.4411	0.250065	2.27674	-0.0295896	0.292319	-0.00542214	1.54165	0.774739	-1.01514	0.560548	-0.197367	-1.71762	1.39286	-1.10076	-0.71115	-1.36445	-0.228919	0.0234314	1.31847	0.00262233	-0.106236	0.431783	-0.779743	0.31538	-0.4923	-1.75124	-0.676406	0.177355	-1.14038	1.16305	0.480982	0.0952453	-0.740552	-1.6228	-1.29562	0.0206863	-0.126162	0.236696	-1.10506	0.823762	-1.34568	-0.129243	1.71133	-0.0661931	-1.26339	0.32847	-0.341767	-0.982478	-0.890953	1.57392	0.0197247	0.740372	2.47394	-0.137259	-0.244862	-2.12244	1.06355	0.46318	-1.31895	-1.69479	-0.702508	-1.29686	-0.755933	-0.499215	0.190381	0.441368	-1.23341	0.682273	0.64359	-1.34935	-0.310589	-1.03034	0.232388	0.045476	0.233388	-0.516684	-0.0653367	0.233138	0.809699	1.10451	1.24559	2.11318	0.111988	-0.19019	0.793163	-0.0148905	1.31785	1.52707	-1.85842	0.522381	-1.57238	-0.1149	-0.683256	0.558118	2.44767	0.742315	-0.491351	-0.176502	-1.49051	-0.566619	1.09683	0.663427	-0.87995	0.514184	-1.29884	0.592176	-0.151154	-0.632708	1.58588	-1.56054	-0.346372	-0.324882	-0.742288	2.21608	-0.926907	-1.44849	-1.03319	-2.23665	0.117717	0.204028	-1.30788	0.125136	0.626617	-0.601866	-1.06093	-1.11746	-0.867572	-2.11994	0.460754	-1.62237	0.350098	-0.654033	0.442847	-1.23077	-0.579682	1.14615	0.0133266	0.71431	-0.344513	0.452838	-1.40012	0.142894	-0.0717677	-1.34935	0.691052	-0.941831	-0.2907	1.11208	2.18129	0.598024	0.222556	-0.637675	0.0160807	-1.09736	0.268526	0.806169	-1.55513	0.931055	-0.531215	-0.535346	0.139966	-0.0349331	0.184132	0.772235	0.592922	-0.914997	-0.581118	-0.113879	0.929406	-0.747794	5.25739	1.27055	-0.062912	0.497145	0.203648	0.488409	-0.0881425	-0.14043	-0.903254	-0.479048	-0.333791	0.853665	-0.243471	-0.306613	-0.172607	0.11001	1.05274	0.250127	1.32597	-0.295676	0.0945809	2.65533	0.103004	-0.513981	-0.498436	-0.986993	-1.00644	-0.27388	-0.792828	-1.35746	-0.936565	-1.06371	-0.416356	-0.183035	-1.42915	-0.530425	-0.806586	-0.859832	-0.165582	-0.971232	-0.743446	0.361807	0.835065	1.68306	-0.248885	0.0859264	0.147377	0.197691	0.177226	-0.00320009	-0.861154	0.694818	0.899992	-1.99766	1.59557	-0.583814	-1.34682	-0.270516	-1.13911	0.380545	0.517984	0.316404	1.90731	-0.419612
SDK2	1.61477	-0.25293	0.41579	0.337888	-0.412278	0.38948	0.792933	0.472078	-0.086545	0.3474	0.906369	-0.440001	-0.373047	1.04793	0.310147	0.157361	0.00403578	0.333277	0.0838609	0.32743	0.838083	-0.200101	0.480396	-0.434442	1.18529	1.06548	0.586165	0.620158	0.212194	0.351382	1.42207	-0.26109	1.02744	0.049086	0.255981	-0.316149	0.745614	0.186144	-0.0200148	-0.0604131	0.665808	-0.418546	-0.668358	-0.173243	-0.285311	-0.526954	-0.231012	-0.692338	-0.598785	-0.178461	2.24855	-0.230659	-0.770745	0.235248	1.70311	-0.8225	-0.301419	0.0259598	-0.260025	1.301	-0.462314	2.1509	0.122878	-0.204303	1.21571	-0.223262	-0.246908	-0.317229	-0.328404	-0.614618	-0.14207	2.16711	0.107316	-0.703787	1.11107	-0.108049	-0.567301	-0.484373	-0.6414	-0.67699	-0.710513	-0.557368	-0.458587	-0.444083	-0.630899	-0.673064	-0.634397	-0.46045	-0.733943	-0.39867	-0.813964	-0.393899	-0.134141	-0.240542	-0.3331	2.11271	-0.494508	-0.283883	1.40573	0.0339033	1.88594	-0.369764	0.403412	-0.520142	-0.424453	-0.586854	0.931188	-0.788059	0.891888	-0.831461	1.14911	-0.517496	-0.756706	-0.864212	5.72139	-0.169768	-0.289958	-0.633231	0.327122	3.93804	-0.70616	-0.498268	-0.731156	0.530248	-0.708534	2.41793	-0.786446	0.0193284	-0.784429	-0.735935	-0.316509	0.0176689	-0.718837	0.33758	-0.110446	1.69162	-0.2896	-0.51674	-0.43296	-0.399405	1.13216	-0.320831	-0.312192	0.391906	0.303957	1.40976	-0.815589	-0.395734	0.954272	-0.335269	-0.354115	-0.3331	0.779429	-0.776777	-0.620813	-0.200801	-0.253993	-0.537574	-0.124509	-0.297475	1.45008	-0.155896	0.675727	4.86638	-0.538713	1.48792	-0.383277	-0.630123	0.0355563	-0.788059	-0.691943	0.338502	-0.307161	-0.19206	-0.196254	-0.505044	-0.28067	-0.341783	-0.324796	-0.685247	-0.177069	-0.0641361	0.0743761	-0.635174	-0.708138	-0.0685404	-0.177765	-0.710909	1.48397	-0.282097	-0.266776	0.493137	-0.215879	-0.584549	-0.546317	-0.728371	0.531421	4.5757	-0.853129	-0.576108	-0.524304	-0.299984	0.614991	-0.493005	1.96416	-0.664832	-0.689973	1.45993	-0.449655	-0.817214	-0.61694	0.692676	-0.694704	0.648178	0.116401	-0.708534	-0.541373	-0.742315	-0.567301	-0.434071	2.44106	-0.366483	-0.242663	-0.500525	0.0635564	-0.131043	-0.536814	0.0391906	-0.768737	-0.50919	-0.279243	-0.613844	3.87056	-0.536435	-0.528091	-0.505044	0.0747035	0.111861	-0.0665071	0.0282782	-0.0462287	0.062243	-0.357749	-0.748305	-0.55775	0.0612577	-0.512964	-0.293894	1.7564	-0.70023	-0.591084	-0.835949	-0.632842	-0.334546	0.624746	0.0206555	-0.647246	0.476833	0.253787	-0.728769	0.209977	0.5679	4.07088	-0.446311	-0.760712	-0.483998	-0.745508	-0.535675	-0.637508	-0.0743069	-0.0590601	-0.0678625	-0.555079	-0.503537	3.04895	0.773352	0.0789577	-0.485123	-0.259315	-0.73036	-0.0882477	0.715727	-0.518252	-0.450027	0.215676	1.85712	0.967481	-0.584165	-0.110446	-0.807067	-0.0153273	-0.540233	-0.128978	-0.279956	-0.749104	0.881668	0.114456	-0.322633	-0.308598	-0.473142	-0.479128	0.158644	-0.463433	-0.247262	-0.72241	-0.733545	-0.672672	-0.651538	-0.429999	-0.736333	-0.389134	-0.373047	0.0335727	-0.113529	-0.274252	-0.332739	-0.664049	-0.755104	-0.292104	-0.0166661	-0.640622	-0.40602	-0.572276	-0.511454	-0.497891	-0.456725	-0.672672	-0.341421	5.47127	-0.26038	-0.743512	4.45156	0.548679	0.877088	0.56354	-0.273539	-0.429999	-0.308238	-0.376332	-0.779595	-0.279599	0.746449	-0.590314	-0.574575	0.776115	1.19803	-0.332377	-0.720028	-0.442969	-0.735935	-0.0889289	7.00575	-0.228897	-0.529228	-0.678169	-0.751103	0.387356	-0.691549	-0.473516	0.388266	-0.685641	-0.727974	-0.198702	-0.68446	1.23676	-0.570745	-0.216933	-0.813152	-0.707742	-0.816808	1.39766	0.259426	0.0550118	-0.454863	0.128053	-0.560804	-0.803016	-0.329849	-0.820059	0.06815	-0.427041	-0.505797	-0.103945	-0.726383	0.266934	-0.316869	-0.603413	-0.730758	1.35298	-0.552411	-0.861746	0.502004	0.000370437	-0.201851	-0.573042	-0.305365	0.717409	-0.566536	-0.651147	0.275051	-0.279243	-0.537953	-0.745109	-0.294968	-0.846576	-0.672672	-0.609591	-0.450771	-0.476508	-0.753503	0.147722	-0.42778	-0.42815	-0.376332	-0.521277	-0.790077	-0.678169	-0.462314	-0.47389	-0.140345	-0.140345	1.33781	-0.686822	-0.229249	-0.581477	-0.649586	-0.615391	-0.288528	-0.434071	-0.598785	0.522324	3.7892	0.0296025	-0.44854	0.100163	-0.164907	-0.445568	-0.383277	-0.708138	3.3584	-0.414858	1.88277	2.64683	-0.230307	-0.581861	0.520855	-0.61694	-0.576874	0.363612	-0.768737	-0.760712	-0.508813	1.71061	-0.62857	0.0322497	-0.675027	0.117373	-0.25896	0.730837	-0.141725	-0.553935	-0.525818	1.27562	-0.325157	-0.249387	-0.402711	0.519385	0.641334	-0.46306	-0.655053	-0.639065	-0.144141	-0.435923	0.309219	-0.787252	1.57489	-0.416702	-0.750703	-0.647636	-0.805852	0.513207	0.0786306	-0.779595	2.55144	0.864938
NUP133	-0.367776	-2.05351	-0.510451	-0.506782	-0.881522	-1.7398	-0.93707	-1.15847	-1.34475	-1.1626	-0.96151	-2.38491	-0.790373	-0.600096	-1.01181	-1.30171	-0.974365	-0.412054	-1.40951	-0.694172	-0.253419	-0.179681	-0.626227	-1.40606	-0.434125	-0.176036	-0.52267	-0.764507	-0.669452	-0.991141	-0.378079	-1.80545	-1.00278	-0.722861	-0.482622	-1.26926	-0.534456	-0.771585	-1.04314	-0.554353	-0.822156	0.299989	-0.288728	-0.0219768	1.1799	-0.497019	0.248494	1.12628	-1.26213	-0.266126	-0.296679	0.427594	-0.745101	-0.768343	-0.581055	-0.246118	-0.52822	1.12475	-0.423763	1.52351	-0.159081	0.859656	1.31171	-0.162316	0.561806	-1.37467	0.322367	0.233332	0.567929	1.17005	-0.398552	0.536483	0.502232	-0.299086	-0.390089	0.510791	0.864603	0.438308	1.15028	0.335968	0.0336558	-0.531794	0.67634	1.13632	1.42091	0.517762	0.216038	0.985752	-0.52263	0.228463	-0.162244	0.723407	0.993764	0.0780341	-1.02863	0.566099	-0.171647	0.0159	1.32149	0.147991	0.128553	-0.277665	1.59254	0.995198	-0.401416	0.811747	-0.898324	-0.0143466	0.126205	0.223017	0.321075	1.31672	0.913442	1.45234	1.54143	0.893691	0.227577	0.470953	-1.05478	-0.151876	1.49127	0.0350306	1.70826	0.508842	0.17681	-0.086156	0.660891	-0.273324	0.469363	1.52072	0.844429	-0.553313	-0.803274	0.00302868	0.784292	0.214132	1.17868	-0.00398523	0.567814	-1.07977	-0.0849743	-0.0469991	-1.24178	1.18601	0.83159	0.497039	1.09024	-1.16145	0.620253	0.0984255	0.15068	2.33059	-0.483601	-2.32323	0.124312	0.911508	0.296643	0.192518	-0.393632	0.147797	1.20777	0.699338	0.0346954	-0.880287	0.394311	0.209362	2.14093	-0.428767	1.25145	0.882081	0.00671609	0.257132	0.558884	1.15601	0.601488	0.386594	-1.7245	0.540606	-0.024126	1.32618	-1.11856	1.24772	-0.658088	0.401469	-0.173644	0.226311	-2.17079	-1.86181	-0.18469	0.453339	-0.208945	0.691965	-0.23109	-2.31557	0.542594	1.1753	-3.39577	1.29384	-0.428382	0.580368	-0.861776	0.256505	0.0741595	0.0585496	-0.693464	0.603101	0.261333	0.176006	-0.248599	-2.72937	0.193381	-2.77562	0.103192	-0.205593	0.0520517	1.20397	0.175203	0.215371	0.823471	-0.195376	-0.243457	0.837475	0.674983	0.71398	-0.0835845	-2.40998	1.39658	0.121602	0.634657	0.313311	-3.53852	0.0414279	-0.483483	0.00816964	-2.4173	-0.169935	0.5685	-0.0401687	-0.0783433	2.82547	-0.571675	-1.63422	0.77095	-0.273913	0.169733	-1.33286	1.34384	-0.0396201	-1.60808	-1.19088	-0.188595	-0.142882	0.438487	0.044672	0.222668	-1.53644	0.0457082	0.426342	0.722288	-0.548439	-0.209414	0.912771	-0.165198	1.20163	-0.0930115	0.0320455	-0.756595	-1.37923	-0.330991	1.66378	0.371744	0.233332	0.166511	0.477684	-0.0768177	0.875961	-2.52634	0.764407	-1.5728	-0.589612	1.11361	0.548148	0.372775	-0.636417	0.0755509	-0.630521	0.375804	0.504301	0.955295	-0.756043	0.0934876	-0.0683005	0.434503	-0.102884	-1.08487	-0.804179	-0.457586	-0.542656	0.495199	0.735961	0.299711	0.60211	1.32529	0.245379	1.29667	0.344596	-1.48807	1.08395	-0.0410946	0.812623	0.542248	-0.0307185	-1.03468	-0.0444232	2.14061	0.699255	-0.313716	-0.1103	-0.413319	0.922297	0.109132	0.610333	-3.82879	0.9489	-0.767064	1.01963	-0.997527	0.555701	-0.0650517	0.252863	0.86557	1.90057	0.0725687	2.33049	-2.71094	0.253523	-0.766467	1.37339	0.201843	-4.02168	0.152396	-0.444442	-1.06324	0.883642	0.174817	0.438457	1.83834	0.533249	0.267937	-0.409027	-0.352682	0.0814413	0.811561	0.570158	-0.540584	-0.533741	1.67442	0.00789926	0.704061	1.50486	-0.680481	0.0582167	-0.73238	0.414363	-0.449786	0.255501	-1.08216	-0.0458655	0.466713	-0.0398601	0.431795	0.449818	1.2029	0.0782327	1.61735	1.41264	0.946017	-0.650835	-1.61093	0.0263026	-3.79582	-0.295679	1.62877	0.518052	-2.51151	0.79443	0.828313	1.09066	0.0614779	0.441041	0.237847	-2.57555	0.0974385	-1.1385	-2.20503	0.492481	-0.889205	-0.357957	0.920805	0.828392	0.0725355	0.748685	-0.339831	0.763598	-0.789172	1.00925	1.25283	-1.19161	1.28631	1.44391	-0.327888	0.257101	-0.903914	-0.804481	0.11146	-0.375235	-0.547442	0.0635062	0.220005	-0.326767	-1.88942	0.230013	0.447359	2.82603	0.345207	0.730847	0.565012	1.7622	-0.49753	-0.82441	0.916173	-0.0504711	-0.112716	1.1155	1.4865	0.11146	0.5089	-0.56176	1.05816	-0.119767	-1.0411	0.172019	-0.741504	0.73664	0.567843	0.0534856	0.373138	0.407352	-0.0727641	-0.0111838	-0.784584	-0.11128	-1.88644	1.88	0.221876	0.868027	0.181658	0.276681	-2.05338	-0.0525354	-0.68526	-0.815663	1.25853	-0.41539	0.741013	2.62568	-0.478788	-0.394699	-0.991733	0.698568	0.192902	-0.157411	0.424105	0.0912796	0.536771	-0.15333	-2.44747	-1.98819	0.420014	-1.02242	0.549873	0.169669	-0.639083	-0.434048	0.250161
NUCKS1	0.0227584	-1.38892	0.482076	-0.06889	-0.149599	-1.15942	-0.642515	-0.536362	-1.27515	-0.202522	-0.707146	-1.69835	-0.386593	0.22843	-0.744267	-0.64052	-0.631784	-0.389558	-0.641215	-0.823828	-0.528948	0.682877	0.143561	-1.17282	-0.272601	0.727356	-0.14671	-0.212167	0.625715	-0.690176	0.277759	-1.61574	-0.43288	-0.807067	1.25255	0.249585	-0.465997	-0.187586	-0.565986	-0.32099	-0.754916	-0.63665	-0.752868	-0.103105	0.532659	-1.8206	-0.648521	-0.876284	-0.487915	-0.604776	0.228856	1.4709	-0.984929	-0.608106	-0.0639334	-1.49934	-0.149571	0.275809	1.35367	1.19737	0.237147	1.39494	-0.0414966	-0.637052	-0.153414	1.46513	1.09414	-0.840068	0.831876	1.83697	-0.346982	-0.196314	0.171739	0.0394698	0.500644	1.02265	0.369914	1.39589	0.325658	0.608103	0.812813	-0.453938	-0.167815	0.475765	1.39816	-0.189461	-0.965234	1.01152	0.565952	-0.900906	-0.0579806	0.189496	1.05628	0.128748	-1.62786	0.620237	-0.785021	0.27872	2.17433	-0.651913	-0.10058	0.404951	1.27585	-0.443598	-1.29645	0.676943	0.344598	0.542676	1.68463	0.062617	0.272985	1.40847	0.976842	-0.175732	1.08537	0.994468	-0.037196	-0.457617	-0.256624	-0.0486793	1.76008	0.895859	1.16331	0.225562	0.597619	-0.641685	-0.706086	0.137379	0.516275	2.51526	0.609314	-0.510281	0.1132	1.49398	1.22511	0.616446	0.346166	-0.167849	-0.297266	-0.822959	0.537996	0.0137749	1.05185	1.2352	2.12875	0.521122	1.29239	0.383792	0.107976	-0.0891057	-0.421176	1.62428	0.802788	-2.37768	0.00347592	1.11055	0.136548	0.656741	-0.609397	0.577024	1.50808	-0.900112	-1.13248	-0.201314	-0.372599	0.314398	1.31807	0.294889	0.042556	0.233008	-0.65161	0.398123	0.760661	0.618208	-0.326838	-0.653346	-0.420756	1.14102	-0.456506	0.944132	-0.123139	1.42169	0.305268	-0.0679983	-0.513196	0.377031	-2.12814	-0.251187	1.21604	-0.109285	-0.488804	0.408219	0.410525	-2.20567	1.01288	0.712653	-3.26901	1.98386	0.17685	0.770542	-0.948918	-0.266245	0.259488	0.228016	-1.77652	1.04863	0.638076	0.466066	0.0149938	-2.65805	0.104439	-2.84844	-0.755452	0.202531	0.190671	0.935129	0.860835	-0.686687	0.49634	-0.891358	0.993373	-1.12451	-0.862922	-0.495984	0.563237	-3.50394	2.60863	-0.099261	0.103572	0.153832	-2.98092	-0.169888	-0.0408239	0.0283862	-2.89948	-0.964092	-0.539189	0.173215	0.358518	1.85293	0.259413	-1.32654	0.830681	0.62053	-1.27359	0.457316	0.679116	-1.08174	-0.516904	0.521096	0.413034	-0.608751	-0.477961	0.187015	0.740532	-1.6826	-0.906762	0.290586	0.920252	-0.878069	-0.178019	0.257205	1.32829	1.10612	-0.664386	0.168755	-0.121288	-1.7486	0.085568	0.862736	-0.414278	0.119335	0.0190608	0.193687	-0.0187756	-0.969421	-1.68456	0.469574	-0.277072	-1.25779	0.430801	0.41298	0.659074	-1.22704	0.194487	-0.226438	-0.201768	-1.01827	0.603489	-1.34665	-0.480226	-0.530269	0.209742	-0.806438	-0.971787	-1.88813	-0.688679	-1.38626	-0.760954	-0.461815	-0.0588884	1.18731	0.364642	0.146166	2.00103	0.214438	-1.33469	2.03654	-0.0629974	0.656062	0.276467	-1.02104	-1.13239	-0.760611	0.875213	1.0306	-0.195986	0.944951	-0.627995	1.3384	-0.126202	1.46725	-3.36759	-0.113346	0.341855	1.00377	-0.706336	-0.389279	0.98618	0.486903	1.01823	2.50129	1.48519	2.56959	-2.18396	0.792601	0.339169	0.951327	0.821634	-2.58095	0.401651	0.53305	0.0107218	1.25657	-0.446627	-0.0164087	1.30399	0.715638	0.392694	0.0697929	-0.097716	-0.138161	0.352405	0.747723	-0.770687	-0.631325	1.49222	0.295808	-0.0920991	1.10203	0.938389	-0.784808	-0.189267	0.308601	0.383075	-0.259262	-1.34909	1.15347	0.455723	0.0616661	0.501608	0.058241	0.334393	-0.295922	0.311665	1.96642	0.283671	-0.0812235	-1.88694	0.243188	-3.37672	-0.332701	0.324077	1.09593	-1.91876	0.355773	0.534458	0.883351	0.471944	0.458605	0.049182	-2.98137	-0.953201	-1.22053	-1.51078	1.03577	-1.65251	-0.464735	0.238345	1.40037	-0.587577	0.245183	-0.830986	-0.0795904	0.949464	1.24647	0.811234	-2.17049	0.71711	1.25797	-0.0107207	-0.386796	-0.212293	-0.568986	1.0154	-0.487294	-1.60299	0.479869	-0.0745653	-0.234735	-2.41953	0.828095	-0.226318	2.69448	-0.0408827	-0.030132	1.35857	0.636973	-0.615918	0.401249	0.968532	0.617295	0.87831	-0.0611396	1.95895	-0.783882	-0.575194	-0.64837	0.89193	0.538545	-1.93659	0.330346	-0.266331	0.489019	0.135736	-0.236605	-0.175407	0.753481	0.00211007	0.523157	-0.931368	0.270136	-2.42219	0.773218	0.316436	-0.367035	-1.05081	-0.335187	-2.06488	-0.346181	-1.80286	-2.02213	0.256657	-0.291366	1.19905	0.986747	0.34876	0.0504648	-0.380086	-0.706379	0.547419	0.16494	0.641303	0.00280912	0.291826	-0.137127	-2.56144	-1.89329	-0.182614	0.45619	0.429008	-0.281529	0.64611	0.173167	0.771384
VPS35	-0.128506	-0.775477	-0.681999	-0.258672	-0.264056	-0.73091	-0.27484	-0.277598	-0.503414	-0.746956	-0.382637	-0.875578	-0.273258	-0.624195	-0.647014	-0.777411	-0.3354	0.188574	-0.471108	-0.498581	-0.126294	-0.192139	-0.295179	-0.233544	-0.0931227	-0.167844	-0.178855	-0.131576	-0.270827	-0.398152	-0.432682	0.819964	-0.775355	-0.225425	-0.898508	-0.557303	-0.312526	-0.361708	-0.108906	-0.296241	-0.457453	0.341469	-0.623906	0.564232	1.49999	-0.39554	-0.509513	-0.102099	0.0220449	0.61948	-0.552452	0.964254	-0.73572	-0.654876	-0.198936	0.699982	-0.0504436	1.08954	0.113384	1.1519	-0.440523	0.442951	-1.4915	-0.624176	1.3046	0.734414	0.535003	1.1569	0.720413	0.676301	-0.343776	0.57302	0.159046	1.7675	0.00112387	0.61178	1.35122	0.102372	1.58274	0.0880895	0.375585	0.112762	0.354451	0.217152	1.76907	2.15769	1.42682	0.564308	-0.355362	0.465782	0.347906	1.1561	0.331895	0.224536	-1.67239	0.125386	-0.790594	-0.243841	-0.100947	0.840078	-0.637527	-0.116308	0.865104	0.892836	0.187622	0.928103	0.157982	-0.126908	-0.33707	0.316784	0.73242	1.45316	0.792752	0.762501	1.87777	0.0752209	0.815852	-0.13826	-0.480028	0.937565	0.0656095	-0.00285683	0.508721	0.530119	0.830841	0.579009	0.48019	1.00899	0.344908	0.134501	1.33568	0.408998	-0.594724	1.81378	-0.0405671	-0.248085	1.14091	0.499962	-0.791924	-1.06306	-0.192056	-0.0373296	1.39273	0.524996	0.910218	0.507435	0.564926	-0.33434	-0.71404	-0.559186	-0.0182464	-0.422619	-0.118061	-3.37981	0.342288	0.136117	0.393199	0.0113735	0.596851	0.913626	-0.398223	0.0194269	1.07614	0.371104	0.618046	0.394312	0.00995989	-0.392131	0.0110816	0.709001	1.15844	-0.517499	-0.0384083	0.603063	-0.587618	0.065941	0.908457	0.312994	-0.00506562	1.19018	-0.481823	0.896848	-0.553297	1.44973	-0.332932	-0.309664	-3.38202	0.0436766	0.255596	1.15957	1.01234	0.573761	0.0522433	-2.07692	0.374749	-0.624137	-2.30374	-0.572628	0.552418	0.271124	0.412993	-0.0385178	0.238509	0.42378	-1.30377	0.238566	-0.634295	-0.672491	0.345126	-1.96372	0.809829	-3.555	-0.0047875	0.145021	0.148461	1.49666	0.0242478	-0.497015	0.968655	-0.337748	-0.576188	-0.238428	1.03238	1.93719	0.463313	-3.38042	0.575332	-0.0185259	-0.262633	0.617736	-3.8536	0.896176	0.313587	-0.214646	-4.16281	0.31298	-0.469921	0.490126	-0.59625	0.0713141	0.135059	-1.3457	0.426509	-0.371624	-0.304793	-0.129103	0.435779	-1.51183	-0.822441	-1.2071	0.0676729	0.309516	1.12495	0.147188	-0.269553	-0.499687	-0.479369	0.656899	-0.0304135	-0.887602	-0.214663	0.904429	0.573849	0.685602	-0.10679	-0.214063	1.21485	-0.541725	-0.420951	3.16991	0.949546	0.789542	0.106636	0.102446	0.658448	-0.211384	-0.998537	0.471041	0.0293351	-0.275708	0.443833	0.567937	0.0371544	0.571851	0.600326	-0.168958	-0.647364	0.471888	-0.675984	0.521579	-0.02311	0.80969	0.850195	-0.0866561	-0.834093	-1.44463	-0.417171	-0.52668	0.174668	1.31381	0.843926	0.171188	1.02605	0.455406	0.485967	0.477721	-1.82363	0.146427	-0.0759539	-0.732392	-0.277445	0.209563	-1.07979	-0.152981	0.50728	0.824759	-0.644974	-0.524168	0.349173	1.17774	-2.23119	0.575445	-5.81652	0.692331	-0.231919	1.73356	-1.18589	0.668792	-0.412395	0.163225	1.40104	-0.838917	0.323017	0.82415	-3.1888	0.104765	1.03643	0.304332	-0.261075	-2.12365	0.790089	-0.0312088	-0.516701	0.222172	0.988892	-0.301596	1.49826	-0.332758	-0.5157	0.209906	0.294978	-0.186659	0.743335	0.820884	-1.5812	0.305328	0.551582	-0.215546	0.815979	0.304512	-0.159766	-0.394332	-0.616899	-0.223202	-0.414201	-0.322009	-0.127424	0.145885	-1.09843	-0.373175	1.36708	-0.342555	0.121844	-0.0427432	1.08896	-0.930452	0.618751	-0.637179	-1.5681	-0.30746	-3.74541	0.677597	1.36507	-0.159456	-0.797825	-0.846274	0.2625	2.05949	-0.385875	0.704003	0.0482285	-2.58744	-0.784097	0.0780273	-2.6699	-1.00237	-2.01254	-0.569186	-0.524782	-0.481438	-0.103795	0.0190286	0.749962	1.24496	0.173146	0.60982	0.53699	-2.93034	1.23864	-0.237303	0.37078	1.44272	0.23217	-0.450288	0.978928	0.505993	-1.69075	-0.145351	0.0628207	1.17326	-2.83143	-0.907643	1.46305	0.958871	0.736928	0.890884	2.10467	0.402032	-0.106581	-0.618745	0.452075	0.054483	0.197414	2.00347	-0.697568	0.451655	0.587088	0.630486	-0.673177	0.390839	-0.458725	0.339489	-0.837357	0.399077	-0.355432	0.509107	1.04235	0.598645	-1.14438	-0.0327689	-0.214263	0.153737	-3.29283	2.54628	0.541443	1.03944	0.330073	0.01958	-1.95857	-1.03189	-1.64839	0.245851	0.40529	1.14336	0.72838	0.0214021	-0.475838	-0.536527	0.336755	0.142999	-0.0242767	-0.377743	0.181051	2.45192	-0.360111	-0.393852	-3.77429	-2.04203	1.09405	-0.656767	-0.0750348	0.171202	-0.0850339	-0.441877	0.135867
DNAJA2	-0.12894	-0.407385	-0.805605	-1.02633	0.507854	-0.673901	-0.155577	0.333333	0.181499	-1.17677	-0.391054	-0.850466	-0.375302	-0.363394	-0.957662	-0.614144	-0.825737	-0.0905591	-0.00370664	-0.169026	-0.490996	0.192858	-0.607869	1.42801	-0.188101	-0.102102	-0.2478	0.285851	0.0858125	-0.220869	-0.500407	-0.444177	-0.660598	-0.498956	-0.502366	0.460858	-0.457671	-0.601439	-0.182563	-0.190575	-0.547213	1.00568	-0.807694	0.0716898	1.97023	-0.075255	-0.107823	1.89278	0.219796	-0.521101	-0.446836	0.256568	-1.20212	0.312966	-0.40482	2.13475	0.464249	1.69296	-0.654442	0.458245	-1.05831	-0.449633	-1.25168	-0.378675	1.01371	0.476735	-0.220589	2.07568	0.237323	0.523511	-0.368028	-0.399582	-0.325411	0.82345	0.429244	1.08103	1.21113	-0.863379	1.33905	-0.864287	-0.27768	1.67232	0.169172	-0.0666836	1.19711	3.29148	0.536117	-0.232232	-1.05632	-0.141941	0.821858	0.374241	-0.104544	-0.685825	-0.588443	-0.262538	0.299148	-0.185097	0.0701708	0.605097	-0.790993	0.298676	1.54211	1.54225	0.651467	0.896266	0.00903918	0.0926565	-0.558042	0.710388	0.894459	1.188	1.34331	2.29666	1.29797	-0.663548	0.318758	-0.843987	-1.07592	-0.138255	-0.663908	-0.480461	1.83188	-0.0928067	2.19188	-0.188698	1.15735	1.17697	1.28185	-0.537901	0.535512	-0.125559	-1.42657	1.34644	0.408917	-0.344757	0.156474	0.0292438	-0.383237	-1.77715	0.373222	0.480942	0.56929	0.29537	1.65858	-0.3517	0.552285	-0.0638718	-0.0879801	-0.49341	0.00479506	-0.269232	-0.739324	-2.36625	0.128969	-0.283154	0.403732	0.347594	1.24266	0.612405	-1.03848	-0.0777221	1.5654	-0.348615	0.562327	0.969099	0.695581	-0.664364	-0.539204	-0.660838	1.26742	-0.10588	-0.210545	0.850263	-0.761485	0.716232	1.38658	0.62451	-0.577368	1.06593	-0.329626	0.354547	-0.653078	1.58899	-0.345001	-0.367805	-1.98568	-0.294322	-0.535949	0.739097	0.186473	0.444281	-0.0257563	-1.00525	-0.333536	0.355311	0.124199	-0.339331	0.233121	0.68825	0.722237	-0.574833	-0.541461	-0.301047	-1.77791	-0.0568304	-0.904076	-1.18414	0.967963	-0.881346	1.19171	-3.0894	0.0472773	0.0868677	0.781394	1.52768	-0.507001	0.517488	0.989938	0.472668	-0.865321	0.988634	0.311837	2.62439	-0.251956	-2.96632	0.270418	0.703768	-0.63279	-0.252107	-2.10694	0.206446	-0.0164726	-0.12915	-1.90556	0.20285	-0.290625	-0.567893	-0.535437	0.0291832	0.0510149	-1.28011	1.09819	-0.524808	-0.97948	-0.180967	-1.07114	-0.500707	-2.41616	-0.447723	0.465318	1.36508	2.19905	-0.542182	-1.02991	0.312778	-0.618104	-0.012308	-0.40392	0.479029	-0.101851	0.694999	-0.0289923	0.150581	0.160854	-0.829785	1.00616	0.175544	-0.146116	1.55808	1.16727	1.68015	0.521117	1.61941	0.167065	-0.313189	-1.51714	1.31394	0.705185	2.22129	0.592178	0.137392	0.252634	0.463868	0.336328	-0.416422	-0.697566	1.2383	-0.625084	1.8363	-0.257612	1.96402	-0.421524	-1.21308	-0.637149	-1.41831	0.0373336	-1.10537	0.367656	0.999707	0.234426	0.314057	0.681697	-0.0811039	0.269125	0.235366	-1.288	0.227319	-0.483327	0.542806	-0.212968	0.506616	-1.37983	0.499472	-0.3697	-0.0418388	0.0119608	0.451487	-0.260736	0.851744	-2.06522	1.19522	-3.5938	0.570419	0.786316	1.11313	-2.08878	1.12837	-1.1344	-0.323493	3.42691	-0.904331	0.0526214	0.253685	-1.46287	-0.521009	1.29117	-1.08969	-0.491249	-1.90093	0.395924	-1.05712	-1.05006	0.254315	0.722695	0.370718	0.584762	-0.848556	-0.514646	-0.943852	0.106805	-0.506747	-0.152576	1.27718	-0.95663	0.276386	0.388451	1.72111	0.970154	0.140889	1.08477	0.54069	-0.731411	-0.64593	-0.853533	0.176343	-0.624205	-0.283241	-0.476062	0.44905	0.744899	-1.27047	0.202347	-0.411327	0.941557	-0.602053	1.69702	-0.0676971	-0.671209	0.261565	-2.60363	0.0866885	1.07	0.160972	-1.44104	-0.659064	-0.110979	2.36714	-1.15969	0.808854	-1.08065	-3.2296	0.30447	-0.130599	-3.50466	-0.370191	-2.28045	-0.837469	-1.32451	-1.21476	-0.604038	-0.312155	0.742295	0.867973	-0.217883	-0.0278246	-0.653078	-2.52093	1.87801	-1.00928	-0.777767	0.959656	0.403346	-0.484291	0.532092	0.19867	-0.317765	0.328443	-0.253104	0.598792	-2.05815	-1.77389	2.41983	0.106409	-0.206689	0.943986	1.99053	0.133793	-0.415407	-0.952117	-0.14869	-0.223599	0.0690512	1.8568	-0.746616	0.208803	0.647901	0.401966	1.05881	0.133025	0.241922	1.34937	-0.786069	-0.357165	0.618741	0.452978	1.05305	0.717015	-1.56278	-1.22473	-0.416512	-0.312463	-1.62077	2.13065	-0.475924	1.89027	0.555582	-0.188826	-1.19127	-0.581832	-1.20766	0.224146	1.02717	0.878091	-0.230745	-0.884918	-0.545978	-0.634933	-0.349769	0.620572	-0.584795	0.00225456	0.252061	2.94703	-1.51619	-0.686428	-1.72999	-1.79485	2.48993	-0.213054	-0.468444	0.00377905	0.168606	-1.10963	-1.15416
BCL3	-1.18436	0.276165	0.367548	0.524797	-0.680085	-0.0108475	-0.409677	0.0967658	0.673228	-0.135067	-0.179043	-0.647178	0.00937857	-0.585274	0.272507	-0.0660365	-0.64099	-0.754077	-0.327714	0.382735	-0.215778	-1.24109	-0.10343	-1.28023	-0.720561	0.315547	-0.101179	2.64001	-1.00773	0.38112	-1.00463	1.34289	0.581504	-0.280931	-2.53272	0.00595926	0.00651313	0.498388	0.41758	1.0417	0.130913	0.432128	0.533898	0.541522	-1.11189	0.280386	1.47643	-0.970016	-0.636428	0.490068	0.225316	-1.92664	1.5908	0.182737	-0.771984	-4.31369	0.399204	-0.793657	0.907434	-0.399563	-0.00035751	0.984199	-0.929103	0.795667	0.624382	-0.157975	-0.630305	-0.264664	0.240708	1.34517	2.46779	0.538191	-0.526658	-0.764415	-0.00298434	-0.65733	-0.107667	-0.300166	-1.36388	-1.67403	0.340189	0.274131	-1.51669	-0.339069	-0.0590245	-0.605921	-0.0223281	-0.922975	0.148847	-0.952551	-0.933299	-1.22931	0.476821	-0.337818	0.691614	0.318832	-0.853321	-0.0965054	1.23491	-0.00755507	0.285253	1.21214	0.406729	-1.26543	0.792615	1.49785	-0.477331	-0.630793	-1.09397	-2.18521	-0.0780478	-0.641073	-0.0527867	-3.13648	-0.952069	0.315477	-0.378231	-1.80609	0.372129	0.073192	-0.198138	-0.409644	-1.05844	0.188267	-1.10885	0.270183	0.272602	-0.191361	-2.89108	-0.614008	-0.274241	-0.190072	-0.641396	-0.347287	-1.41686	0.120508	-0.150016	0.726715	0.764862	1.14871	0.516973	1.10192	-0.521272	-0.162896	0.495967	-0.0912348	0.446676	-0.151521	0.429634	0.383059	1.70661	-1.57493	1.53307	0.84433	1.01017	-0.635319	1.28889	0.202354	0.238303	-1.6412	0.00580737	0.2692	-0.52023	-0.847712	0.541571	0.232695	-1.11333	-0.174872	0.502079	-1.27799	-0.0525757	1.78607	0.907606	-1.32853	-1.00973	0.139124	0.0441901	-0.649361	-0.0290345	-0.403975	0.852769	0.207632	0.576402	0.625004	0.842055	-0.320645	1.08344	1.43312	0.757694	0.184329	-0.0627351	0.447687	0.720278	1.24677	0.454875	-1.52489	1.94558	-0.356112	-1.78257	-0.248746	-0.014244	1.22958	1.73112	-0.354599	1.46833	-0.564065	-0.98512	1.22127	0.877346	-0.414098	-0.286549	0.852537	0.616128	0.32937	0.634822	-0.915834	0.0318609	0.472914	0.148277	0.316176	1.37192	0.316868	-0.304959	0.271516	-0.71524	1.28515	-0.47942	0.413352	0.759661	-0.581733	0.485162	1.2534	0.392772	-0.945315	2.23898	-0.887274	0.84054	0.4269	1.31004	-0.931145	0.371826	0.609389	-0.152452	-0.859946	0.0383511	1.19775	-1.27913	1.07634	0.474963	0.761468	0.915566	0.464404	-1.19633	-0.65733	-0.87376	-0.373404	0.181226	-0.819192	0.480389	-0.417306	1.16343	-0.397763	-0.0758777	-1.51538	1.40601	-0.14498	-0.410248	1.82035	0.466555	-1.85179	-0.0471794	0.882821	0.552832	0.195301	-1.22115	-0.0653353	1.34769	1.45269	1.23146	-0.149882	-0.304764	1.34963	0.102351	-0.262808	0.321376	1.42559	-0.966622	-0.526613	1.72098	-2.02236	0.716005	-0.941904	-0.296354	-0.92459	1.72302	1.82358	0.836092	1.08103	-0.638541	-2.04153	-0.40274	1.77355	2.40717	-0.173903	-1.48016	-0.109295	-0.00626102	-1.14257	-0.123805	0.407095	-1.50023	1.79261	0.557598	0.273442	-1.48951	-0.95617	0.414824	-0.628652	-0.481566	-0.301048	1.48138	-1.13503	2.90892	-1.01708	1.35942	-1.3285	-0.235699	-1.69915	-0.151023	-0.256736	-3.86694	0.468268	0.084234	-1.13379	1.65095	-0.241155	-0.794553	-1.58261	1.26276	1.91576	0.0278922	0.102813	-0.368524	-0.0272925	-0.193705	-1.71529	-0.045222	-0.290752	0.728846	1.17252	-0.184653	0.105155	-1.12736	-0.175676	-0.902698	1.09784	-0.887835	-0.183767	-0.563569	0.37624	-1.82721	-0.31303	1.59304	1.09023	-0.178801	-0.482546	0.387609	0.397557	1.28465	0.586161	-1.60374	0.222538	0.798139	-0.165664	-0.44058	-0.457597	-0.111564	1.94591	-0.701109	-0.414918	0.941938	-0.782265	-0.632007	0.461938	0.232751	0.218652	-0.0827385	-0.0589601	-0.194742	-1.31562	-1.41151	2.83593	1.32182	0.306325	1.62291	0.571039	2.29028	2.05079	-0.909742	-0.310855	1.17281	-1.67399	-0.0661288	-0.887314	-1.60079	-0.445172	-1.45952	2.43989	0.646613	-0.830814	-0.381239	-1.16335	-0.351805	1.14479	0.0632359	-1.07215	1.32479	0.542848	-0.0670981	-0.645896	2.4538	0.154395	-0.284023	-0.663794	-1.50377	-1.36998	0.839005	-0.850377	0.00358139	0.0126234	-1.39674	1.38838	-0.352162	-1.58027	0.62664	0.442547	0.731188	0.449788	-0.188287	-0.529771	0.613485	-0.0686221	0.335056	-1.58504	0.415002	-0.128755	-0.0772871	-0.551411	-0.299335	-0.858298	-0.245192	-1.05409	2.49104	-2.29419	-1.68421	-1.11735	-0.988444	0.41948	1.7205	0.392509	0.556009	1.97817	0.61935	-0.286885	-0.403395	0.0393106	0.493127	0.956398	-0.845758	-0.469239	0.610771	0.132753	0.0185747	0.347227	-1.24372	-0.920764	2.10728	0.782325	0.270762	0.501879	0.439918	-0.572591	0.531381	-0.501145	-0.550263
KCNAB2	-0.475237	-1.3266	0.618943	-0.90822	-0.531176	-1.21771	-1.2346	-1.25939	-0.950733	-0.762618	-0.0951353	-1.0074	-0.730399	-1.05339	0.13855	-0.808058	-1.06687	-1.13903	-0.930445	-0.325824	-0.814742	-0.664526	-0.770797	-1.11196	-0.46177	-1.20431	-0.413887	-1.28367	-0.794993	0.37896	-0.0202334	-1.63558	-0.682696	-0.930841	-0.929785	-0.780872	0.0636161	-0.906911	-0.59751	-0.244314	-0.288707	-0.403534	1.83938	1.13169	-1.48463	0.774274	0.268202	-0.954329	0.0658594	1.11199	1.14618	-1.07328	-1.93571	0.208566	-0.921874	-1.11381	0.868897	-1.06784	-0.309377	0.128416	0.973311	-1.83298	1.45366	1.38833	0.778766	-0.784614	1.65146	-0.301399	-0.367515	0.400551	-1.16075	0.662347	1.01533	1.1398	-1.1901	0.156883	-0.39483	-1.29734	1.28061	2.27194	0.809722	-1.25729	-0.52113	1.73801	-0.381136	-0.376765	1.29111	-1.51545	0.615323	1.54422	-0.772039	0.179209	1.0502	-0.973195	-0.150143	-0.679579	0.541085	0.344178	0.0648726	0.523575	2.29385	-0.779751	0.961811	0.212466	-0.609259	0.72462	-0.362002	-0.340381	-0.632682	0.120876	0.858502	0.00844902	-0.354704	-1.50568	-0.406226	-0.699666	0.452707	1.86006	-0.795119	-1.74939	-0.639633	0.860808	-0.313739	-1.76816	-0.741667	-1.63975	0.640342	0.819779	-1.03586	0.476445	0.0258161	-0.770922	-1.00549	0.795236	1.15306	1.18897	-0.301606	-0.606229	0.477745	-0.760391	-0.267282	1.23768	0.243291	0.320888	-0.984635	-0.156882	0.683884	-1.29065	2.80057	0.429215	-0.253741	-0.296852	-0.621881	1.08328	-0.836553	0.397793	0.117802	-1.02954	0.380468	-1.17611	0.674838	1.08086	0.689522	0.213567	1.14199	0.0757067	-0.822836	-0.38263	-0.172577	0.659571	0.193759	-0.176023	0.368375	-1.41036	0.827597	-1.19932	-1.1703	0.0723091	-0.901289	-0.34648	-0.84127	1.33509	-2.01438	-0.117768	0.904563	1.85317	0.183325	0.491238	-0.0988617	0.906634	1.28894	1.28743	-0.763855	0.648151	0.665191	0.878399	0.502012	1.46373	1.19251	0.484081	1.62741	0.254235	-2.0527	1.50842	1.48847	0.756229	-0.608676	-1.21343	-0.611825	0.434584	0.673209	-0.728079	1.46358	-0.131676	-0.724784	0.789352	-1.58893	-1.73509	-1.58927	-0.661788	-1.58927	-0.252523	0.611842	-0.14566	0.497768	1.67427	0.606832	0.548085	0.690789	2.03283	1.53385	0.920314	-1.06367	0.849653	1.50919	0.628403	-1.20725	-1.39956	0.0999842	0.551132	0.213737	0.439243	-0.850472	0.839778	0.808243	-1.41881	1.64845	-1.63783	-1.57328	0.602758	0.216191	-2.02709	0.458874	-0.00875899	0.0645137	0.295418	0.398344	-0.369745	-0.521693	0.451626	-0.920426	-0.658221	-2.1552	1.89683	1.37655	-0.177797	0.613511	-0.359884	-0.547742	2.08133	0.934818	0.0706982	0.423055	-1.13003	0.0395352	0.886498	-2.25421	-0.59751	0.0226257	-1.48316	0.934306	-0.639869	1.26664	0.73778	-1.36618	-1.90024	0.687409	-0.825878	0.752934	-1.24473	-1.01571	1.23745	0.246972	1.36791	0.51259	0.142993	-0.884757	1.76342	-0.802774	0.0434287	1.55224	-0.281511	-1.09529	1.43069	1.86724	-0.846378	0.554547	0.428125	0.143602	-1.61137	0.143428	0.18735	-0.287677	0.0601127	-0.0449281	-0.313427	0.869356	-0.0206044	1.33909	-1.54261	1.14417	-1.21019	2.45941	1.63898	-0.161972	1.10128	-1.34313	-0.105372	0.182297	0.70741	-1.79814	-0.972926	-0.286957	-0.0606131	0.928667	-1.66615	0.402991	0.00496151	0.236501	-0.770797	-1.06938	-0.12172	-0.341116	-0.533213	0.771276	0.658289	1.08304	0.981683	-0.13342	0.766361	-0.802397	0.083112	1.33081	-0.685577	1.15201	0.528975	0.666044	-0.749411	0.331832	0.498071	1.36656	0.621907	-1.10192	0.451781	-0.278331	0.668387	0.581776	-0.596698	-0.345638	1.31744	-1.05866	-1.87877	0.120174	0.893791	-0.616497	-0.243606	0.0904073	0.623569	-1.73401	1.33586	-0.786237	1.52078	0.0582243	0.955661	-1.70637	1.04181	0.60101	-0.673595	-0.789861	-0.853034	1.18561	-0.809696	0.0258161	-0.527447	0.288106	-0.421571	-1.241	-0.318212	-0.523384	1.73398	-0.805038	-0.0980013	-0.192332	0.860215	-0.67491	-0.146049	0.768683	-1.08125	-0.00774356	0.500421	-0.585007	0.747227	2.70619	0.180067	0.907087	1.10404	1.70572	-0.324571	0.26787	0.616119	1.59617	0.598604	-0.121817	0.903786	1.81349	-0.00451532	0.0833793	1.25011	1.49847	-1.07943	-0.436354	-0.834644	1.19094	0.665405	-1.52525	-1.53258	-1.04565	0.328189	-1.24741	-1.40448	-0.863694	1.1023	0.36981	-0.797626	-0.46067	1.99491	-2.1569	-0.751751	0.260147	0.999156	1.10613	-1.58961	0.405272	-0.503838	1.16035	-1.83523	-1.69834	-0.171593	0.740266	0.634451	-0.0898893	0.667819	-0.345427	0.998782	0.763969	2.29132	-1.45062	-0.468274	1.00931	1.1114	0.332155	-1.35323	-0.323319	-1.0922	1.55088	1.18043	0.670232	-1.69301	-0.43679	0.261893	0.0506567	1.50345	-0.660242	0.981369	-2.05086
CLEC2D	0.760766	0.222827	1.04599	0.343101	0.99806	0.50156	-0.376538	0.553514	-0.0915321	0.997432	1.80517	0.188753	0.696526	-0.531853	2.13719	-0.422518	0.108041	-0.0186366	0.932991	0.663001	0.365418	0.0357932	1.15736	0.515259	0.329554	-0.0391006	0.646364	0.217252	1.70586	2.81594	3.56754	-0.264936	0.74296	0.0331419	-0.341807	0.277162	1.39128	0.64682	0.00946899	0.403879	1.05261	-0.100291	-0.680954	1.85173	0.0999605	-1.07114	-0.602782	-0.575616	-0.563635	0.241523	1.22157	-0.442425	-1.56225	-0.55781	-0.389749	0.469735	1.20766	-0.0923524	-1.17594	-0.84126	0.430445	-1.18022	-0.605571	-1.08297	-0.288965	0.789977	1.85258	0.429	-0.566396	1.32292	0.672997	0.600433	0.657767	-0.0817011	-0.459138	1.16904	-0.342389	0.458274	-0.723476	0.296111	-1.02694	-0.114838	-1.07462	-0.308233	0.76121	-0.872566	0.421046	-0.992734	1.69102	0.759877	1.78239	0.735146	-0.297007	-0.327881	-0.37478	3.09806	-0.554135	-0.206597	0.540646	0.69156	4.093	0.627594	-0.84323	0.403152	-0.959149	-0.719013	0.150529	-1.12884	1.4006	0.337441	0.241019	-0.579618	-0.510599	0.597892	-0.443616	0.220294	-0.724433	-0.909783	0.955925	-0.861994	-0.217579	-0.6737	0.0918635	-1.01528	-0.304487	-0.0787019	0.285899	0.940225	-0.162686	-1.23514	-0.36717	-1.00809	-1.10952	-0.694551	0.347034	3.56385	-0.139937	-0.400053	0.371039	-0.985927	0.292129	1.43918	0.612655	1.61203	-1.19093	0.0579971	0.474262	0.0976114	5.78101	-0.0844296	-0.46842	-1.33056	-0.0844296	-1.23514	-0.733056	-0.727305	0.59211	-0.766443	0.249833	-1.01631	0.398788	0.351208	-0.552299	-1.19307	-0.205473	0.00145846	-1.11723	-0.921818	-0.991712	-0.766443	-0.804332	1.34378	0.516202	-0.876206	2.14955	0.182364	-0.31227	-0.282086	-0.908782	0.258377	-0.588559	1.26442	-0.291548	-0.473218	-0.433202	2.27118	-1.05244	-0.334258	0.300585	-0.687589	-0.518784	-0.0116592	0.381284	-0.906113	-0.0474772	-0.508177	-0.979471	5.33188	-0.613326	0.861891	0.29412	-0.897118	-1.09308	-0.0855215	0.639964	0.750314	-0.915462	0.184154	1.05633	-1.60395	-1.2031	-1.00536	2.89746	-0.488853	0.809117	-0.809866	-0.969975	-0.861994	-0.780974	0.337441	-1.28824	-1.16918	0.604818	1.06397	0.714085	-0.764188	0.446062	-0.673384	-1.15321	-0.522427	-1.32502	-0.20941	-0.716464	0.314972	-0.580234	0.749869	-1.03416	-0.67906	0.906285	-0.401822	-0.338902	-1.21603	-0.776125	-0.79783	-0.733696	0.346051	0.672997	-1.13518	-0.212225	2.86316	0.223333	-0.131646	0.428519	-0.54069	-0.728583	0.119744	0.226876	-0.146859	1.48261	0.261138	-0.356656	0.524445	-0.272645	0.0619495	-0.43915	0.233954	-1.20418	-0.892129	-0.0267023	-1.29264	0.719472	0.275413	0.75165	-0.164356	-0.929861	-0.271787	-1.15923	0.413559	-0.197328	-0.149909	-0.304199	0.680477	2.09795	0.39806	-0.0234741	0.0371183	1.35705	0.297851	-0.953747	-0.553829	-0.0399105	-0.0442326	-0.442723	0.27091	-0.333678	1.88394	0.311751	-0.00737123	-0.791339	-1.00638	0.399031	-0.488551	1.01918	1.02251	-0.20716	-0.578079	-1.42296	1.62842	-0.555054	0.172122	-0.491866	0.0722078	-0.529418	0.829478	-0.478022	0.448459	1.39414	-0.6737	-0.509993	-0.487046	1.09356	1.40364	-0.774833	0.146661	1.72855	-0.962191	-0.974042	-1.33908	0.615647	0.569369	1.52909	-0.194243	-0.653894	-0.437365	-0.519391	-0.875213	-0.312559	-0.53947	0.92361	-1.44154	-0.861004	0.335717	-1.45791	-0.571004	-0.247575	1.18509	-0.177736	-1.11864	0.445582	-1.18485	3.29326	1.73083	-0.393867	0.0342026	-0.521212	-0.71742	-0.537641	0.662546	1.20547	-0.130817	-0.587634	-0.492469	-0.174945	0.526561	0.148983	-1.15391	1.19849	0.477119	-0.933216	1.19869	-0.528201	-0.384459	0.377141	0.536191	1.92978	-1.09238	-1.11232	0.142532	-1.56578	1.06046	-1.335	-0.885819	-0.535507	1.62914	-0.328171	-0.458839	0.918912	-0.952735	-0.759358	-0.404477	2.08012	-0.789718	-0.917468	-0.131646	-0.00603218	-0.496994	-0.110166	-0.340645	-1.30402	0.759877	0.34949	0.899635	0.149498	-1.06629	-0.33745	0.535018	-0.249563	-1.29667	-0.968281	-1.21387	1.62068	1.47198	-1.32096	0.674131	-0.554747	-0.321514	-1.43546	-0.774833	-0.297869	0.38445	-0.510296	0.693818	-0.960163	1.03125	-0.0737988	-1.19594	-0.147414	-0.264936	-0.294133	-1.02728	-0.00951463	0.0798192	0.170327	-1.28385	-0.0841567	-0.311982	-0.226328	-1.18771	-0.597829	0.116106	-0.172713	0.703964	4.61252	0.422252	-0.776771	0.952112	-0.37947	-0.0964565	-0.0896187	-0.957798	0.135553	0.322393	-0.590103	-0.487949	0.0806058	-1.01905	-0.988648	1.08064	-1.08645	-1.0514	-1.10987	1.17286	-0.232832	-0.0275097	0.495641	-0.940273	-0.962867	-0.364831	-0.000412916	-0.943301	-0.679376	-1.06455	-0.10797	-0.011391	-1.21459	0.290635	1.10746	-1.42145	-0.805308	0.627594	0.922116	-0.817366	-0.502431	0.553514	-0.585782
FUNDC1	-0.0913641	-1.11775	-0.496862	-1.31325	-0.0769403	-1.25225	-0.553884	-1.05237	-0.970385	-0.895191	-1.16789	-1.29377	-1.0008	-1.56516	-0.896381	-1.37308	-0.975004	-0.479866	0.0812068	-1.16349	-1.28521	-0.253651	-1.16153	-0.180736	-0.944128	-0.679669	-1.25842	-1.18702	-0.821034	-1.10787	-0.578682	-1.43361	-0.766891	-1.04114	-1.54483	-0.0258475	-0.725703	-0.50875	-0.908394	-0.711452	-0.924332	0.774146	0.221107	1.00498	0.160553	1.16304	0.508908	-0.26347	1.85937	0.683347	-0.541162	0.498368	-2.04008	-1.36178	-0.0519519	1.13139	0.528115	1.30829	-1.10407	-0.373522	-0.463319	-1.22864	-0.0830042	-0.496068	0.176052	0.993401	-0.380668	-0.12838	0.270095	0.514193	-0.0487662	-0.0245784	0.204972	1.70681	0.581334	-0.274184	1.26772	1.08066	0.964349	-0.929898	0.427788	1.33271	2.82919	-1.02809	-0.1325	0.945418	-0.109935	-0.878878	-0.0852185	1.50563	0.0206782	1.74442	-0.514098	-0.265482	-0.442763	-0.29775	-0.577638	-0.480248	-0.481706	0.866223	0.284444	0.23143	0.264007	-0.651701	0.318274	1.29195	-0.371647	-0.154836	-0.184776	0.771671	-0.781713	0.168388	0.439636	0.99827	-0.32112	-1.18316	0.428199	0.547626	-1.01804	-0.0307917	1.17785	-1.34671	2.57028	0.112296	0.964891	-0.764662	-1.96952	0.269145	1.70247	1.50849	0.117932	1.12301	0.0165683	1.44898	1.12421	-0.0691948	0.203149	-0.65709	-0.537662	-0.210484	-0.436982	-0.590602	0.198503	0.83166	0.975076	-0.148237	2.00123	2.91188	-0.501412	0.686312	-2.10641	-0.379499	-0.522908	-2.10459	1.46511	0.128029	-0.752078	0.714263	1.18704	0.479845	-0.798149	0.107136	-0.00977386	-0.609573	-0.0892256	0.627657	-0.0264229	0.260552	-1.31563	0.491268	0.740434	-0.218992	-0.277942	1.5698	-0.171307	0.215525	0.877965	-0.235341	0.445204	0.805733	0.100929	-0.587629	0.520799	0.581968	-0.877641	-0.136669	-1.63247	0.047793	-0.247475	0.886526	1.60466	0.15601	-0.731628	-0.899641	1.20037	0.322251	-2.03922	0.342293	2.55236	0.381321	0.710378	1.27183	-1.19268	-0.0569292	-0.742031	-0.891371	-0.12623	0.0409315	-0.209607	-0.151827	-0.550464	-2.15624	0.053733	-0.0563466	0.884491	1.28016	0.259016	-0.0938104	0.891464	2.20771	0.082858	-0.690296	0.443584	0.581133	-0.663649	-2.13277	-0.782984	1.59648	1.13187	0.53069	-1.94167	-0.971817	-0.336998	-0.308594	-3.05425	-0.0897754	0.384124	-0.118821	0.0825355	-0.543736	-0.540966	-0.811602	0.31379	-0.251344	0.148393	-0.380164	1.36221	-1.06673	0.388011	-0.928032	-0.0754419	-0.0879435	0.321958	-1.21323	1.85039	0.162372	-1.39168	0.139567	0.416957	0.587653	-0.585133	1.62409	-0.236725	0.313359	-0.102023	-0.979836	1.33337	1.08252	-0.646427	0.185403	-0.343608	1.36264	0.618395	1.56281	0.656583	1.21679	-0.110777	0.192089	0.976182	0.118698	-1.63017	0.292153	-0.551669	0.174883	1.03282	-0.271923	1.34196	0.0356759	-0.0423073	1.8904	-1.05328	1.21597	-0.696579	0.223956	-1.13515	-0.446342	-0.313431	-0.721611	0.271886	0.63649	-0.283402	-0.571951	0.51467	0.223239	1.53243	0.552358	-2.30454	0.164777	-0.301278	1.19877	0.351914	1.03492	0.21182	0.91137	0.217806	0.157169	-0.784851	0.764621	-0.695274	0.895629	-1.94646	0.562839	-4.55043	-0.155819	0.0192181	3.3425	0.70431	1.66665	-0.603484	-0.00308303	2.65422	-0.378307	-0.436959	0.162684	-2.61103	-0.834808	1.89551	0.812005	-0.608968	-0.385352	0.0402558	-0.55652	0.128848	0.249306	-0.578707	0.43629	-0.174847	0.582277	-1.00225	-0.666973	0.0663914	-0.00615067	-0.273306	0.938945	-0.450115	0.275536	1.5776	0.757262	0.498544	1.33732	0.443289	0.305439	-1.00068	0.209083	-0.554549	-0.998434	-0.322441	0.116604	0.723417	-0.330607	-0.122801	-0.103313	0.467218	-0.899357	1.23045	-0.652829	-0.356179	-1.1338	-1.07284	-0.0871094	-3.47398	-1.05673	0.644071	0.585167	-0.715316	-0.996308	-0.548915	-0.170844	-0.839951	0.240802	1.09031	-2.2301	-0.171644	-0.319732	-0.342343	-0.278206	-1.35592	-0.124845	1.42002	0.138065	0.325723	0.718098	2.07708	0.80737	0.604153	1.1349	-0.846827	-1.38658	1.17907	-0.14357	-0.301722	-0.440529	2.66936	-0.0901419	0.833879	0.401986	-0.166575	-0.467024	1.24465	0.892785	-1.20184	-1.56587	0.578098	0.284584	1.19337	0.111958	0.262774	0.866581	-0.220195	1.05588	1.23843	-0.380209	-0.938357	1.34574	0.170897	1.95075	-0.482232	0.33015	-0.618557	-0.00198276	-1.30108	1.32747	-0.858319	-0.207085	1.35153	-0.5498	2.54951	0.982307	0.0849251	-0.242809	0.80507	0.112427	-3.05638	0.105294	1.26893	-0.0821515	0.683168	-0.69637	-1.28917	-0.549013	-0.500665	-0.174509	-0.570091	1.24025	1.50333	-1.71076	0.69275	0.4036	0.552984	-0.782767	-1.0315	-0.686939	1.27091	0.152361	1.58683	-0.590877	-2.50142	1.64871	0.54158	1.13241	-1.1175	-0.148696	-0.810782	-0.66388	-0.817657
MAOB	0.996034	1.06451	2.25916	0.660833	1.53612	0.887362	1.68596	1.44981	1.00429	1.5663	1.31282	1.53336	0.614217	2.53265	0.784366	1.58739	1.53894	0.802138	0.467497	0.820306	0.818454	2.97959	1.41383	1.0261	1.51213	1.89776	2.16488	0.9367	2.60908	0.20873	0.768488	4.48235	0.953593	0.963402	3.45242	1.46705	0.712139	0.766878	1.45008	1.02863	0.640864	0.0400536	-1.00506	-0.139397	0.506343	0.085513	2.16226	-1.318	-1.14626	-1.07464	2.58441	-0.590944	0.161214	-0.773343	-0.212455	-0.800416	1.5108	-0.0227844	-1.14393	-0.625598	-0.57462	-1.00584	1.10909	0.229023	-0.578515	0.996934	-0.288886	-0.815143	1.01318	-1.23418	0.275009	-0.454436	-0.535321	-0.2136	-0.451307	1.37774	-0.573065	2.47003	-0.50516	2.56144	-1.15896	-0.205392	-0.876116	-0.655201	-0.451738	-0.786157	-0.83736	-1.28508	-0.409544	-0.750552	0.334057	-0.0149812	-0.287619	-0.836687	0.808244	-0.504258	0.0547712	-0.808486	0.0549816	0.233854	2.42092	0.0467469	-0.560822	-0.740318	-0.84501	-1.27692	-0.707792	-1.15739	-0.413503	0.0146369	0.606665	-0.25196	-1.07154	-1.30837	-0.816538	-0.498019	0.765401	0.473905	0.737451	-1.07812	0.6033	-0.888308	-0.783012	-0.094643	1.30339	-0.387901	-0.666722	-0.0200156	-0.0451717	1.94056	0.389047	-0.156014	-0.531105	1.3013	1.64096	0.878536	-0.556749	-0.801358	-1.0547	-1.01571	2.13254	-0.744802	-0.7466	1.48417	0.304889	0.336518	-0.769667	-0.825385	0.263812	-0.69176	0.317614	1.10286	1.02769	-1.29254	-0.0872608	0.508326	-0.956682	0.632041	-0.426304	2.24457	2.59067	-0.160468	-0.774902	-0.834448	-0.798896	0.124137	-0.0146463	2.31322	-0.865043	1.02172	-0.284247	1.17109	-0.308435	-0.5431	0.191116	-0.713431	-0.672493	-1.09558	-0.601485	-0.491088	0.961665	0.733178	0.885734	-0.802809	-0.143872	1.35918	-1.00093	-0.681039	0.467522	-0.933582	-0.296185	-0.551869	1.74307	-0.548237	-0.0575295	-0.797666	-0.406116	1.62393	-0.532374	-0.260179	-0.632678	-0.229517	-0.607252	-0.0127134	0.0623927	2.14913	-0.101191	1.30951	0.108021	-1.20461	-0.0537547	-0.373388	-0.550344	2.52097	2.13966	-1.10549	0.0664282	-1.0011	0.895005	-0.604733	0.9467	-0.869798	-0.843355	-0.702779	1.00461	-1.21744	-0.357607	2.49128	-0.740318	-0.0438744	-0.313027	-1.05479	-0.684974	1.12514	-1.04878	-0.660658	-0.719504	0.0614166	-1.30815	0.537912	-0.396665	0.149977	-0.638537	-1.12632	-0.775824	-1.21909	-0.0691218	-0.945239	0.284457	0.59809	-0.993141	-0.575817	-0.343067	0.434517	1.69699	1.84496	-0.376115	1.44086	1.01952	-0.853619	-0.376013	0.387937	-1.1714	-0.20478	-1.14626	-0.906004	-1.25637	0.0824335	2.41446	-0.842604	-1.02505	-0.0971141	-0.723366	-0.577375	1.32309	-0.872414	-0.116463	-0.658022	1.49909	-0.505047	-1.10361	-0.0383576	-0.412929	-0.476026	-0.469113	-0.812798	0.342468	-0.697589	0.998793	-1.14422	-0.517519	0.551752	-0.25401	0.192646	-0.632364	1.69605	0.223625	-0.729353	-0.161437	-0.611133	-0.540308	-0.48143	-0.831989	0.118468	-0.829536	-1.00067	-1.17378	2.23704	-0.200766	-0.59313	0.0767669	-0.021736	-0.400478	0.0969391	-0.142751	-0.415487	-0.828126	0.999769	-0.947535	-1.20778	0.34899	-0.84644	-1.11832	0.685903	0.885387	0.323801	1.14135	-0.0244338	-0.00516092	-0.0721256	-0.0426547	0.24501	0.847849	-0.302294	-0.367803	-0.437593	-0.538682	-0.0217734	-0.123949	-1.34978	-0.549173	-1.25009	0.158744	-1.03978	0.123276	0.984216	0.910619	-0.932609	-0.80579	-1.30971	0.571715	-0.254693	0.225356	-0.58176	-1.03235	-0.472126	0.327313	2.48143	-0.493263	-0.211444	-0.0992306	-0.677117	-0.138322	1.04705	2.62976	-1.1482	-1.24005	-1.19212	-0.259995	-0.817493	-0.842604	-0.487249	0.141502	0.664645	-0.971834	-0.553102	-0.401665	0.47452	-1.03359	-0.550403	-0.467474	0.078865	-1.17627	-0.501162	1.06511	-0.715115	-0.14753	-0.805062	0.15868	-0.851725	-0.950247	-0.602403	-0.656611	-0.463928	-0.0130477	0.136604	0.0623927	-0.0818921	0.964035	2.00962	-0.168706	-0.827384	-1.20614	0.573411	1.17528	-0.127669	-0.513139	-0.879675	-0.500713	-0.897634	-0.775185	-0.647475	-0.668664	-0.428204	-1.05335	-0.854756	-1.11548	-0.395739	-0.908542	-0.571274	-0.792905	0.241393	-0.337379	-0.117112	-0.399755	-0.173592	-0.70098	1.00243	-0.639864	2.148	-0.631736	-0.0883691	0.597648	-0.77306	-1.15739	1.13785	0.097176	-0.143208	-0.94483	1.64097	-1.05785	0.862188	-0.284668	-0.986759	-0.663299	-0.726628	3.11369	1.34249	1.44704	-1.29861	-0.76565	-0.321635	-1.12871	-0.489807	-1.1713	-0.541703	-0.50516	-0.305004	-0.585256	2.48418	-1.04548	-0.9064	0.177635	-0.579896	0.632879	-1.24121	1.34757	0.0505547	-0.0781564	-0.401252	-0.687737	-0.172613	0.398676	0.938624	0.463834	-0.844408	-1.01797	0.220856	-1.08567	0.425075	-0.651811	-0.45093	-1.16704	-0.284434	-1.11699
RORA	1.02215	-0.554999	1.56578	0.346932	0.751434	0.462532	0.475102	0.528339	-0.392367	1.94548	0.607466	0.318035	0.0400553	1.8012	1.39125	0.178353	0.712838	0.578102	0.170984	0.0486997	0.35743	1.91141	1.95359	0.235528	1.10262	1.503	1.52526	0.818498	1.9531	0.983808	1.13137	0.334714	0.29137	0.253521	2.65456	1.04902	0.849856	0.205976	0.318376	0.400877	1.03693	-0.271958	0.307455	0.651987	-0.261224	-1.23637	-0.291954	-0.883624	-0.8284	0.444614	1.27667	-0.59865	-0.79803	-0.978224	-1.11448	-0.175422	0.258699	-0.293881	-1.01907	0.310187	-0.00775837	-0.987075	0.147048	-1.08684	0.131852	-0.358671	-0.00630272	0.117676	-0.249749	0.808001	-0.113698	0.546611	1.03309	-0.265822	-0.388437	1.06313	-0.51213	-0.624943	-0.620825	2.70023	-1.09407	-0.615889	-0.0442885	0.207022	-0.39394	-0.265055	-0.1271	1.45138	1.25976	-0.439372	2.72281	0.0317571	0.564491	-0.816401	-0.597831	0.0988288	0.404899	-0.254336	-0.425501	-0.288102	3.07963	-0.263906	-0.533923	-0.449304	-0.681279	-0.966742	1.83377	-0.753875	0.139279	-0.266972	1.60992	-0.778027	-0.688783	-0.0626544	1.67086	4.44988	-0.258544	1.86887	1.79132	0.127249	-0.858093	-0.174293	-0.516964	-0.548099	-0.668382	-0.714299	-0.220797	1.34984	-0.362187	-1.13041	1.28875	0.887106	-0.808275	4.51791	-0.699643	1.45192	-0.498858	-0.164894	1.7753	-1.11584	-0.552969	1.06753	0.276265	2.71986	-0.839998	0.613896	-0.469226	-1.0634	2.01996	1.21439	-0.152139	-1.23172	1.6854	-1.38524	-0.84301	-0.456068	0.287598	0.151633	-0.0376933	1.24308	1.05843	-0.259693	-0.862412	-0.00775837	0.457561	-0.117045	-0.824112	-0.821112	-0.897961	-1.23032	-0.174669	0.981719	1.65341	-0.0984782	0.0328402	-0.758103	0.51328	0.173441	-1.05216	0.076333	-0.406541	1.02422	-1.08684	-0.234109	-0.371183	1.8531	-1.13634	-0.675034	2.14514	1.45355	0.692637	-0.362187	1.01533	-1.10631	-0.19579	-0.500867	-1.00349	3.04068	-1.37757	0.0688118	-0.244022	-1.15188	-1.14365	0.278671	-0.327529	0.78073	-0.950007	-0.6048	-0.0501582	-1.46796	-1.22242	-1.20157	0.238993	-0.463241	0.542049	-0.596602	-1.17298	-1.16747	-0.667135	-0.164894	-0.67878	-1.10721	2.35052	0.790354	1.16745	-1.07465	-0.0611826	-0.73489	-1.39773	-0.129337	-1.13725	-0.530284	-0.223837	-0.281946	-1.23218	-0.523418	-0.752184	-0.172035	-0.809985	0.624809	-0.263139	-1.13679	-0.84387	-1.27376	-0.456865	-0.535541	0.649755	-1.41652	-0.995498	0.138219	-0.0773959	-1.18679	-0.371574	0.505405	-0.146897	-0.206005	-0.249367	1.31032	0.198648	-0.0932918	-0.547288	0.0970471	-1.1336	0.849243	-0.709688	-0.709269	-1.27939	-0.851623	-0.577797	1.99152	3.14099	-0.00121127	1.32956	-0.247839	-0.60439	0.140693	-1.24243	-0.362187	-0.371183	-0.872357	-0.276565	0.669494	-0.032204	0.218166	-0.494844	-1.00216	1.47333	-0.313965	-0.794193	-0.609725	0.157622	-0.205247	-0.0674406	0.78073	-1.01773	0.305746	0.899866	-0.563129	0.55312	0.253866	0.703694	-0.613423	0.332675	2.33575	-1.09407	1.11919	-1.38668	1.19269	-0.442945	-0.839998	-0.183333	0.00387498	-0.684196	-0.468028	0.741421	1.00287	0.195504	-0.693793	-0.117045	-0.871924	0.808619	0.136805	-0.701316	1.89727	1.01978	-0.445726	-0.738259	-1.01639	-0.371574	0.387445	-0.126727	-0.427084	1.16601	-0.364141	-0.701316	-0.643513	1.00435	-0.0803495	0.166065	-1.45627	-1.04185	-1.20805	-0.900573	-0.702571	1.3918	2.4733	0.409253	-0.565571	-0.553781	-1.05127	0.162549	-0.14802	0.418952	-0.862844	-0.0541977	-1.07015	-0.431045	-0.687949	-0.121884	1.25694	-1.34463	0.351337	-0.557437	-0.412063	2.81749	0.0411367	-1.0679	-0.954845	-1.33227	-0.456865	-1.12403	-0.840428	1.18868	0.0350059	1.00643	-0.703826	-0.462045	-0.554187	-1.52535	-0.45169	-1.36561	-0.531092	-0.626179	0.187461	-0.596192	0.253866	-0.166772	-0.771235	0.155509	-0.654689	-0.440563	-1.34035	-0.85421	-0.804431	-1.13588	-0.444534	-0.468028	0.486322	-0.496048	1.87436	0.646883	2.41386	-0.648063	0.92921	-1.39629	0.400542	0.363177	-1.2583	0.231713	-1.15646	0.0998975	0.221643	-1.13086	-0.222696	-0.501269	0.0024223	-1.34701	-1.0733	-0.404964	0.789423	-1.12039	2.93265	0.168174	1.35953	0.130791	2.48502	-0.125236	-0.350867	-0.763606	-0.934643	-0.313191	0.819115	0.891971	-0.839138	-0.0726001	-0.142781	-0.0962548	0.450926	-0.672954	1.04961	-0.0858921	-0.29658	2.55671	2.02311	-0.874089	-0.0792417	-1.1054	-1.067	0.800888	-1.27939	-0.936397	-0.670044	-0.987518	-0.90275	1.2027	-0.839138	-1.22939	0.934335	-0.702989	-0.751762	-1.07781	0.274545	0.384755	0.416947	0.82497	-0.707175	-0.907978	0.522452	1.93168	-0.987518	-0.983975	-0.986632	0.156918	0.221295	-1.36466	1.33262	0.281419	-1.41121	-0.0468557	-0.244403	0.980823	0.0158435	-0.836989	0.031396	-1.22846
TGFBR3	1.72079	-0.156668	2.38638	1.96922	0.674374	0.38204	0.464632	0.159233	-0.507615	1.86608	0.6203	-0.0119452	-0.291852	2.77662	0.41142	0.858616	0.985774	0.744817	0.0321512	0.066176	0.411008	2.7158	1.74654	0.00247066	1.54447	2.16342	1.74147	1.93476	2.16174	-0.638521	0.557282	1.13435	0.832432	0.223825	3.23439	1.13466	0.266653	0.227322	0.394431	0.695473	0.415723	1.47254	0.135754	0.464231	-0.749433	-1.4436	-0.0729668	-1.19044	-1.19012	-0.10192	0.53971	-0.723128	0.20987	0.220879	-1.08337	-0.953514	1.5896	0.399696	-0.0619738	0.616204	2.59897	0.326113	0.757244	-0.620547	2.13765	0.706596	-0.164793	-0.656754	0.286573	-1.54923	-1.32598	-0.159851	0.381388	0.361248	0.268239	1.12743	0.624184	1.17338	0.698417	1.79621	-0.386661	-1.11666	1.981	0.478869	1.03185	-0.091897	0.825965	-0.662653	-0.600524	1.23629	0.700063	-0.0901516	0.753898	-0.595849	-0.376093	-0.0744574	0.705542	-0.255502	-0.359519	0.54658	2.47265	-0.0204406	0.458164	0.175556	-0.470422	-2.0619	-0.203919	0.0671153	1.29537	0.44633	0.0749976	0.167726	0.67334	-1.52903	-1.12276	1.15154	0.348631	1.46272	-0.821082	0.162016	-0.759092	-0.960831	-0.0791158	-1.6797	1.10173	-1.68555	-1.52195	-0.290577	-0.36133	1.25958	0.595168	-1.46225	0.552576	0.242854	-0.514114	0.643842	-1.37725	0.374574	-1.2468	0.587478	0.792354	0.337979	-0.856839	2.12001	0.206697	-0.236583	-1.15613	0.355635	1.85593	0.913317	0.290002	0.194881	1.2067	-1.2273	-1.10849	0.476924	-1.43697	-0.10083	-0.408766	1.63821	0.952415	-1.30947	-0.463337	1.38346	0.426664	0.169974	-0.182417	-0.173521	-0.0107348	-0.652016	-1.6824	0.508845	-1.23927	0.829951	-0.0161013	0.0549782	-1.37472	-0.368452	-1.38088	-0.905432	-0.139534	0.16469	-0.328727	-0.717878	0.354879	0.343598	-0.471457	-0.0646418	0.374574	-0.722789	0.412016	-0.795154	0.0557564	-0.988531	-1.31041	1.24217	-1.25889	1.46841	-1.69486	-1.09495	-1.25041	-0.604177	-0.616301	0.360636	0.013138	2.83978	-0.0644045	0.684795	-1.0736	-1.48249	-0.424276	-1.43186	0.657247	1.17408	0.501048	0.561046	1.23377	-0.721349	0.666409	-1.04047	1.07302	-0.508973	-1.45479	1.33395	0.0442153	-0.487954	0.532085	-0.439627	0.637083	0.741065	-1.45341	0.183352	-0.974775	0.239285	-1.29983	-0.109746	0.113803	-1.87029	-0.368172	0.620382	-1.22741	-0.0601381	-0.7963	0.502313	0.660253	-1.36977	1.15142	-1.638	-0.537888	-1.75798	1.05106	-0.592607	0.500262	0.265265	-0.954668	0.0452218	-0.08949	1.49004	0.568427	-1.5922	-0.167175	-0.181785	-1.83663	0.478339	-0.357988	-0.664295	-0.797006	-1.03594	0.704486	2.21293	1.30499	-0.644687	-0.137558	-1.2153	-0.765675	0.0370425	-1.6233	-1.19657	-0.272956	-1.60419	-0.71433	0.1847	0.24441	-0.118522	-1.27758	-1.27827	0.0689925	-0.971376	1.00895	-1.15302	-1.42366	1.11936	1.02729	-0.338268	0.362895	-0.43643	-1.07176	-0.54966	-0.866804	-0.0531674	0.810861	-0.0817488	-1.06124	1.73683	1.66087	-1.35478	-1.39401	0.758877	0.345736	1.19019	-1.61008	-0.917359	-0.840319	-0.480876	-0.0402996	-1.11866	-1.22608	1.10975	1.14866	-0.554838	-0.313861	-1.49921	-0.831215	2.46066	-0.0850453	1.00769	-0.307149	1.79603	-0.0385439	-0.411485	0.869479	-0.829418	-0.301406	-0.480282	-0.574134	0.191786	-0.00555615	-0.153739	-0.620387	-1.65451	0.119289	-0.656508	0.85325	-0.49401	1.19969	1.53204	-0.537045	-0.868088	0.326065	-0.455767	-0.38758	0.980329	0.46004	-1.26708	1.42288	-1.08275	1.73741	1.29914	0.550324	0.317791	1.8204	-0.515175	-1.57799	0.966442	2.08414	0.263925	-0.989511	-1.37435	-0.853105	-1.39267	0.286622	-0.795154	-0.167614	0.487905	1.21996	-0.761341	1.19517	-0.726438	0.13421	0.688664	-1.51829	0.242503	-0.33999	1.14364	-0.882084	-0.132257	1.45763	0.247068	0.256662	-0.00843136	-1.17272	-1.61365	-0.418876	-0.396153	-1.293	0.612879	-0.208147	-1.65058	-0.419091	1.13487	-0.890701	-1.05341	-0.0808507	0.946253	-1.20757	1.49501	0.771662	-1.6706	0.584935	-1.9813	-0.605768	-0.781012	-1.89414	-1.54432	-1.32081	0.0732917	-1.808	-0.66216	-1.3314	-0.103192	-0.78741	0.201312	-0.998744	-0.753652	0.791645	-0.862318	-0.0602565	-0.924156	1.95034	-0.358545	-0.470126	-0.234045	-0.5874	0.184907	-1.42316	0.936489	-1.16948	-0.00854646	-1.01397	0.56729	-1.05696	0.015355	0.181587	0.149487	0.256762	1.04821	1.2396	1.05949	-0.171131	0.740298	0.244209	-0.538118	0.138679	1.29051	-0.769497	0.460843	-1.03394	-1.23154	-0.404623	1.19897	0.389197	-1.47075	-0.159227	0.86676	0.0170585	1.60727	-0.160976	-0.351877	-0.161101	0.951013	1.34232	0.133357	-0.467319	1.29599	0.0984984	1.5517	-0.265465	-1.57368	0.0555897	-0.735124	-0.344818	-0.195301	1.09365	0.101429	-0.833915
HES2	0.777593	0.65496	0.903797	0.995111	0.74715	0.659891	0.520023	0.794811	0.944383	0.479452	0.940045	1.13118	0.56004	-0.616071	0.909229	0.628612	1.3017	1.22912	0.933539	0.962801	0.627689	-0.601947	0.451367	-0.00321011	0.698815	-0.00978351	0.352395	-0.096281	-0.105803	0.651124	0.920403	-0.513759	0.649758	0.757903	-1.78217	0.0942024	0.975418	0.598873	1.65675	0.473569	1.02655	-0.358045	0.444416	-0.588366	0.61183	-0.209687	-0.574476	-0.0342711	0.315632	1.15494	0.114542	0.760992	0.200148	0.0609977	0.876537	0.445931	-0.126518	-0.864481	-0.121918	-0.101664	-0.246364	0.92934	-1.13216	-0.134704	1.22746	-0.817947	1.44717	0.867732	-0.77465	1.18952	0.0438941	0.928764	0.103789	-0.704625	0.258758	-0.413518	1.28457	-2.0302	0.602187	-0.213771	0.121462	0.624628	-1.94381	-0.2471	1.54023	-0.593446	0.809836	-0.286036	-1.42565	-1.94615	-0.641443	0.46865	-0.28981	1.28672	0.513604	-0.247248	-0.54669	-0.946912	-0.988111	-0.744435	-0.152031	-1.3063	-1.70652	1.0986	-1.02037	1.68984	0.857524	-0.190655	-0.872498	0.969215	-0.77756	-0.0522682	-1.10715	-1.94024	1.77651	0.398236	-0.80034	-1.29411	-0.599088	1.14635	1.42689	-0.559456	-1.12278	-0.0980734	0.72271	1.18323	-0.671016	-1.11869	0.315493	0.704002	-0.41863	0.494443	0.459951	1.50568	1.18018	-1.3395	-0.0275565	-0.311562	-1.54083	-0.521742	0.638961	-0.953607	-0.132825	-1.38021	0.28017	1.39037	-1.49005	-0.746295	-0.630194	-1.91478	0.187682	-1.0188	-0.530171	0.0253219	0.688447	-0.678907	0.686861	0.274709	-0.583482	-1.71931	0.0682275	0.236369	0.884086	0.103709	0.0602648	-0.73748	0.135061	-0.419556	-0.684275	2.38924	-0.255465	-0.0490881	1.21962	-0.596841	0.750849	-0.408692	-0.0351771	-0.807843	-0.632239	-1.11811	0.475121	-0.359989	-0.529763	-0.387712	1.35735	-0.125606	-0.829021	1.45856	-0.0116968	-0.218636	0.0790532	-0.32211	-0.057334	0.240024	-0.641006	-1.40728	-0.439128	1.21638	-1.52753	1.70774	1.63221	-1.47002	1.07293	1.82039	0.580031	0.450403	-1.0028	-1.63876	1.64845	0.846016	0.186777	-1.49863	-1.84325	0.22874	0.151556	-0.0133994	-0.743307	-0.068129	0.106484	-1.13637	-1.00156	-0.622655	1.38137	-0.995285	0.128705	0.282342	-1.2457	0.56709	-1.03939	-1.4784	0.42632	2.1321	1.20556	-1.5317	1.02635	0.720339	0.37687	0.25883	0.50072	-1.66792	0.963272	0.667147	-0.0810795	-0.953908	0.802432	-0.586978	-1.50578	1.58834	-1.77198	-1.99549	-1.06977	-1.61234	-1.30508	-0.493171	0.190845	-0.761585	-1.31107	-0.658492	-0.622902	-0.396072	0.768426	0.596581	-0.86234	-0.148376	-0.832238	2.02048	-1.17609	-0.165662	2.28499	0.395414	0.54597	0.235381	-1.5153	0.116511	0.184059	0.00211415	1.3363	1.00273	-1.49527	1.44803	-0.650322	0.589981	-1.96248	-0.140628	1.10431	1.60475	-1.10418	-1.05816	-1.68828	-0.518266	0.230173	-1.47632	1.31682	0.980386	-0.958513	2.07036	0.127728	0.85358	0.307662	1.19134	-0.799585	-0.642316	1.04951	-0.475034	-1.69253	1.18892	1.57573	-1.42385	-0.254627	-1.04345	0.659919	1.78666	1.00769	-1.29513	-0.419502	0.855365	-1.1516	-2.19035	1.04322	-0.59284	0.695218	0.644454	-1.17592	-0.432249	-0.824345	-1.02092	-2.20189	-1.7605	0.585221	-1.27467	-1.53792	0.746049	0.0336619	1.77949	-0.0600043	1.10634	-1.53427	0.807432	1.32058	1.32903	0.0297254	1.36526	-0.342422	0.767313	1.38988	-0.228312	0.354168	-0.434007	1.64635	-0.747093	0.200559	-1.58823	0.965953	0.526663	-1.74751	0.902772	-0.417269	-0.394246	-0.295158	-0.278966	-2.00803	-0.0797932	1.51237	1.44424	0.172725	0.822626	1.36287	-0.105217	0.918977	-0.691137	-1.59034	0.0890881	-1.8949	0.0803009	-0.207961	-0.438687	1.27486	2.28065	1.95002	-0.0215537	0.250688	1.16935	1.37097	-1.94615	-0.583904	0.537031	-2.00332	-1.11304	0.999353	-1.48765	1.59604	-0.0965049	-0.931445	-0.0436137	-0.329317	-1.65541	-0.279616	0.430424	-0.506676	-0.558033	1.18732	0.0340757	-0.476782	0.0504619	0.139142	-1.62567	0.340449	0.521039	-0.086413	0.503242	0.196815	-0.739398	-0.388781	0.0599797	0.46445	-1.11179	1.1077	0.56724	1.0552	1.6028	-0.0311256	-0.388514	1.37658	0.915637	-1.17704	0.168879	-1.49297	-1.56109	0.505108	-0.975383	-1.48317	-0.15774	-0.163141	-0.716461	1.12986	-0.473907	-0.13911	0.597227	0.722547	0.302362	1.5848	0.0563507	1.88513	0.622458	-1.60494	-1.73244	-0.898169	-0.0674248	-2.00446	0.0110338	1.64699	1.08007	-0.707219	-0.944586	1.22453	0.751277	0.750876	0.846546	-0.813095	-0.607314	-1.01707	2.60674	-0.568798	-0.155602	-1.02516	0.17067	0.302538	-0.237655	-0.594961	-1.27	1.10708	1.77309	-0.647002	-1.44616	-1.36989	0.5166	0.420048	0.55992	-0.368843	-0.31652	-0.411944	0.834044	-1.08292	-0.364516	2.21506
ATP1B3	0.654551	3.03801	-1.63785	0.19826	1.39318	2.34031	2.03761	2.9354	2.08261	0.214164	2.11409	2.49225	1.67114	0.74575	0.748966	2.26912	1.89542	1.3427	1.67145	1.287	1.32553	0.577252	0.822753	1.04998	1.33241	-0.105786	0.610064	0.686522	0.901254	1.12038	0.548063	0.514662	1.67578	1.35939	-2.40837	0.278698	1.25928	1.95494	1.98479	1.58102	1.1723	-0.269649	-0.345682	-0.156703	0.691669	0.520203	-0.74666	1.09222	0.96514	-0.127534	-0.733629	0.327837	-0.630947	0.109257	-1.26944	2.32463	-0.526845	0.693562	-0.678955	0.693431	0.615007	-1.39851	-0.147596	-0.322033	-0.188542	-0.36112	-0.721031	0.811039	0.15009	2.05221	-1.00758	0.169941	-0.0364908	0.466246	1.90177	-1.24093	0.400154	1.1096	1.44094	-1.40052	0.404219	0.0359855	-1.01384	0.113165	0.653892	0.913392	0.15572	1.29021	-0.516017	-0.370435	0.991027	-0.596052	-0.930326	-1.00036	-0.799257	-1.49143	0.245659	-0.172744	0.250173	0.25123	-2.55072	-0.564583	2.12921	1.8195	0.91076	0.248324	0.679584	1.20434	-1.87435	1.4569	-1.94129	0.884201	-0.013709	1.10763	-1.00218	-0.790565	-0.747758	-0.374176	-2.07867	0.510258	-0.698764	0.0882514	0.864328	-0.862941	-0.534409	-1.53342	-0.588802	-0.052859	-0.0727299	-1.18539	0.152309	-2.12736	-0.616347	-1.01079	-1.59725	-0.276725	-0.888795	0.493937	-1.24534	-0.194635	-1.13018	0.13249	0.149997	-0.44647	0.344884	-0.694537	-0.182299	-0.428659	-2.34889	-1.80651	-0.235536	-0.686805	-0.895203	-1.0724	-0.659698	0.799993	0.253571	0.726563	0.197862	-0.458117	-0.41188	0.715451	1.0647	0.70003	0.919459	1.05855	-0.517214	-0.763933	0.53292	0.138534	-0.909192	0.248695	-1.35626	-1.62117	0.488071	1.48764	0.0343577	-0.381475	0.998151	1.97386	-0.736129	-1.08804	-0.463822	0.0426452	0.671271	-0.529788	-0.390048	0.134817	-0.751137	0.14777	0.278305	0.480248	-0.655631	-0.126375	-0.583125	-2.22939	-0.674016	-1.15517	0.767552	0.23896	0.29832	-0.422644	-0.850457	-0.684353	-1.37668	-0.533766	-0.863848	-1.15739	-0.497066	0.313847	0.460311	-1.36681	0.0117963	-0.577779	-0.0815637	0.776137	-0.143456	0.938386	0.266255	0.141587	0.546592	0.723741	-0.175716	0.49476	-0.486843	0.482108	-0.0349766	0.26855	0.354802	0.264204	-0.538336	-0.280611	-1.3223	-1.51307	-0.336889	1.63623	0.0647621	-0.473854	-0.348628	0.265854	0.499833	-0.672529	0.889539	1.00274	0.530892	-1.97792	-0.206775	-0.0486745	-0.684553	0.631832	1.4745	-0.390522	0.453735	-1.33404	-1.44579	0.688624	-0.217218	-0.281026	0.292907	0.911454	0.351322	-0.152192	-1.40031	0.823705	0.192698	-2.27863	0.874297	-0.334219	-0.47065	0.566426	0.550356	-0.223647	-0.845262	-0.0820931	0.913506	0.0904805	-0.57918	2.15933	0.379294	-1.29789	-0.266978	-1.33808	0.123204	1.27582	-0.908003	-2.64081	-1.08729	0.449546	0.711562	0.92493	0.796258	2.16629	0.507416	0.343415	0.412788	0.369535	0.684109	-0.629122	0.71826	2.57892	0.1806	0.532434	0.292486	-0.0600953	0.530218	-0.496409	-0.228456	-0.687769	0.087799	0.0450722	0.242897	-0.315331	-0.561274	-0.110234	0.335309	-0.671376	-0.546383	2.52619	-0.117114	-0.910003	-0.062913	-1.64679	-1.83184	0.658138	-0.919183	0.159971	-0.381909	0.933595	-0.469732	-0.883579	1.32708	-1.99841	-0.886791	-1.22766	-0.722384	-0.846311	-0.198338	-1.15597	-0.246695	0.371338	1.21151	-1.31016	0.432245	-0.410268	-0.0616306	-2.30072	-0.258463	-0.467105	0.760957	-0.956446	-0.098012	-1.63435	1.08819	0.758816	0.189266	-0.00789604	0.745496	-0.666257	0.776898	0.164903	1.31171	0.486912	-1.55815	-0.074302	-0.800589	-0.441914	0.643481	0.946859	-0.884163	-0.780038	-1.76739	-0.984135	-0.117126	-0.83525	-0.347786	-1.4547	2.31618	-0.35483	0.514274	-1.07654	-2.16605	1.10096	0.276897	-0.723808	0.612588	-0.038649	1.23774	1.21899	0.56673	-0.748224	-1.04847	-1.88846	0.143462	0.0208636	-1.82127	0.333638	-0.710207	-0.0680152	0.933616	-0.159117	-1.4204	0.989082	1.25144	1.01064	1.72136	-0.778633	-0.106695	-0.435572	0.906755	-0.58953	-1.09654	1.24702	1.67778	-0.325854	0.828303	-0.589813	-0.390756	0.30299	0.0298187	0.266371	-0.392483	-1.4281	1.48613	0.281385	-0.016378	0.454784	1.14779	0.0780444	-1.52821	-0.609777	0.328516	0.145142	-2.87218	0.396434	0.249789	-1.24822	0.106744	-0.615857	-0.390275	0.383112	-0.71718	-0.137476	0.400163	-0.688057	0.696456	0.909673	0.0704582	0.621979	-1.17333	0.385027	0.0138255	0.104872	-0.741601	0.42381	0.482381	0.549531	0.312741	-0.508651	-0.56106	0.201215	-0.623324	1.6506	1.14303	0.384086	-0.634289	-1.03407	-0.849702	-0.091559	-0.632905	0.679504	-0.37993	0.742215	-1.443	-0.801762	0.705212	-0.965307	-2.13563	-0.490591	1.58092	-0.639108	-1.40689	0.262999	0.58241	-2.17043	0.0313482
NEDD4	-0.188082	0.459454	0.268972	-0.369165	-0.55811	-0.993254	-1.3375	-1.27147	-1.61444	-0.630928	-1.09982	-1.43343	-0.967202	0.244713	-1.2859	-0.642043	-1.13591	-0.632759	-1.08344	-0.869828	-1.3122	0.432124	-0.542668	-0.952259	-0.889056	-0.348259	-0.521536	-1.06218	-0.169861	-0.590229	-1.02623	1.9194	-1.07509	-1.1832	0.782217	-0.231817	-1.02849	-0.675024	0.0872095	0.14093	-0.271166	-0.839853	1.49293	-0.126193	-0.719003	-0.34797	-0.585359	0.285494	-0.753339	1.03474	0.0539154	2.28568	-0.281568	-0.740831	-0.714437	-0.955803	-0.447519	0.621191	1.41384	1.12832	0.371048	0.366317	-0.80342	-1.33083	0.954947	0.462262	-0.333746	-1.50112	0.0122425	-0.95972	-2.1755	1.64266	0.48065	-0.0782259	-0.489042	0.617166	0.477304	0.0245161	2.31396	0.695716	-0.982233	-0.765001	1.368	1.95808	-0.535916	1.79826	0.447061	0.176885	1.44296	2.04594	-0.00893619	0.893944	1.80901	-0.980874	-1.01244	-0.399176	0.839206	1.37581	-0.674914	0.810106	-0.189259	0.257746	0.789326	1.23166	0.830778	-0.567651	0.200784	1.81781	-0.802844	-1.29832	1.14937	0.781041	1.54295	1.12383	-0.328767	0.170443	1.04554	2.1285	0.366171	-1.64886	-0.670974	0.134396	1.57087	0.411522	2.01645	-1.29916	-0.910231	0.598409	1.18725	-1.28006	0.774965	0.215511	-0.416937	1.57209	-0.653641	0.168869	0.063695	-0.775919	1.75618	-0.628775	-0.924324	-1.55808	0.517513	1.07689	1.34397	0.131043	3.47575	0.519984	-0.309422	1.12388	1.06816	-0.288998	0.327705	-2.07307	0.280676	0.661161	-0.000763245	-1.491	0.712438	1.94119	0.358656	-1.51981	0.0564666	-0.755487	0.676175	-0.955681	0.432124	-0.168243	-1.07599	0.357194	-0.808263	0.671266	-0.692723	-0.286268	0.185502	0.975689	0.197517	0.581657	-1.22947	0.470249	-1.19016	0.256681	-1.43181	1.02828	-0.17022	0.0249326	-0.98421	-1.62697	0.302507	2.39382	1.02068	0.108656	-0.496693	-0.471279	0.881352	1.06351	-1.70974	-0.465318	0.360628	-0.158829	-0.212642	0.82031	-1.5391	0.406865	-0.705774	0.323189	-0.494242	-0.888698	-1.20198	-1.53036	0.667449	-1.64549	-0.74218	0.131762	-0.192522	0.354487	-0.667476	0.227616	0.2957	0.00889255	-0.904471	-0.318647	0.225924	0.92492	0.819944	-0.959597	0.542521	-0.921427	0.885219	0.784816	-1.41653	-0.838335	-1.62888	-0.513194	-1.9082	0.609561	-0.826915	-0.408239	-1.20764	1.96483	-0.217858	-1.45104	-0.388284	0.0860715	-0.265468	-1.60401	2.13164	-1.99913	-0.433627	-0.0721631	0.0478975	0.162406	1.19084	1.21776	-0.130349	-0.0208633	0.78005	0.640567	0.505813	0.133359	-0.411003	-0.634915	-1.913	0.550397	1.1202	-0.47695	0.409875	-0.0393288	-1.04604	0.967182	0.935901	0.350019	0.906179	0.274869	-0.903273	-0.369457	-1.70302	0.246928	-0.762506	-1.70548	0.99763	-0.839386	-0.772958	0.752456	-0.55069	-1.67839	0.705048	0.726333	-0.247614	0.0541624	0.738641	0.826827	1.1433	0.337671	-0.917689	-1.54803	0.184485	-0.0503697	-0.400848	0.362161	1.10939	-1.37743	-0.0736341	2.11642	0.872942	0.27298	-0.865929	0.654922	-0.342002	-0.904351	-1.7254	-1.30953	-1.20023	-0.564606	0.321781	1.91214	-0.906989	-0.867228	-0.731741	-0.817861	-0.427157	1.14088	-2.00318	0.253561	-0.859915	1.52385	0.426793	1.1362	-1.10435	-0.173009	0.592082	0.0215992	-0.494854	-1.12818	-0.223726	0.679142	0.196816	0.0818399	-0.402817	-1.57143	0.861146	-0.760693	0.522178	0.515521	0.172487	1.41176	1.32182	-0.912995	-1.57268	1.57282	-0.73892	0.163984	1.17974	-0.765228	0.91906	-2.29108	0.40299	-0.0257857	0.434537	0.796354	-0.0230687	-0.391027	-1.77313	-0.852741	0.718602	1.13523	-1.5908	0.214429	0.0921624	-1.4919	-0.0928356	-1.10137	0.909479	0.260253	0.994157	-0.188082	-0.434225	-0.847461	-1.81405	0.859405	-1.31023	0.47828	0.816465	0.482948	-1.08446	-0.108846	0.576026	0.979817	0.599939	-0.0617169	0.0780907	-1.38943	0.782651	-0.360724	-1.35159	0.511257	-0.17607	0.910833	2.24727	0.61373	1.67763	1.12177	-1.47461	1.52186	-0.665947	-0.626625	1.41403	-1.82916	2.48664	0.990451	-1.14551	0.148559	0.207228	0.156006	1.19611	1.03429	-1.15647	-0.61654	1.76373	1.40313	-1.22729	1.30603	0.25516	0.572131	2.2083	1.45915	-0.742742	-0.183921	-0.484666	-0.919497	-0.484869	0.211876	1.55436	2.33605	0.848753	0.45242	0.421665	0.259038	-0.0750194	0.00931154	-0.621792	-0.430838	-0.557377	1.32132	0.607241	0.173037	1.09656	-1.15448	0.825428	0.830596	0.773723	-0.940441	-1.44956	1.04793	0.575019	2.16708	-1.12975	0.825732	0.473884	-1.09181	-0.0406956	0.957723	0.739585	0.790869	-0.934128	1.90632	-0.445716	-0.19806	1.54492	0.186205	0.780546	-0.904471	0.676046	-0.0812627	-0.680178	-0.151411	-1.63861	-1.82692	0.699875	-0.302785	0.588011	-0.707771	0.158141	-0.240951	-1.79156
PIGB	0.799386	-0.139529	-0.126025	0.248315	0.810486	0.306402	1.11699	0.972297	0.538188	-0.29413	0.0169825	-0.0216492	0.25587	-0.316632	0.0546201	-0.243412	-0.00851429	0.631283	1.18969	0.375404	0.502727	0.236261	0.233939	0.953124	0.672959	0.508827	-0.205123	0.0901657	-0.179788	0.910027	0.378996	-0.0448988	0.573785	-0.0515176	-0.733364	0.253405	0.76099	0.860749	0.365507	0.530253	0.484665	1.15929	-0.101323	-0.137163	1.41554	-0.809282	0.539773	0.792468	-1.37727	-0.846458	-0.664322	-0.285022	-0.742122	-0.214233	0.862085	0.354836	-1.13178	1.09934	-0.705844	1.31482	0.440058	-0.0568201	-0.739395	-2.3898	0.272014	0.448752	1.23752	-1.46458	-0.324218	-1.20697	-0.366275	0.710357	-0.271398	-0.437126	-1.56885	-0.275585	-0.00278052	0.0171455	0.31507	0.764681	-0.895258	-0.219743	0.441386	0.368809	0.197864	0.157698	-0.749727	0.626345	0.410603	1.6233	1.95717	0.402723	0.208781	-0.164455	-1.16028	0.959394	1.04468	0.600856	0.0400589	2.11878	0.154859	0.786082	0.0813473	1.74979	0.630578	-0.180129	0.616734	1.06434	-0.560018	-0.527663	0.107588	1.11888	1.63701	1.28869	1.93585	0.534727	-0.10082	0.462567	0.679656	-0.0755978	0.537756	0.240283	2.6236	0.601566	0.122079	1.19513	0.0823102	0.336889	0.833272	-0.665087	0.128592	0.0137223	-0.29834	-0.341913	-1.18723	-0.122992	-1.46921	0.512889	0.987496	-1.22985	0.0441087	-1.14354	-0.539907	1.13431	0.0476693	0.759759	2.63101	0.39617	-0.109877	0.107429	0.375703	0.995916	0.280292	-2.91092	0.595598	-0.184911	2.56533	0.96109	1.03341	-0.194663	1.65001	0.035194	0.714922	0.111574	-0.0588103	1.9832	0.716166	-0.0267499	0.132241	-1.44086	-1.81013	0.737262	0.291	0.282895	0.564197	1.95066	0.738775	0.621118	0.991903	-0.0578151	0.832196	-0.507889	-1.12858	0.71506	-1.53491	-0.0755978	-1.57691	-0.816017	-0.120299	-0.468248	-0.382534	0.198332	-1.01405	-0.930957	0.416836	1.0338	-1.96498	0.190518	-1.9559	0.142695	0.250629	0.343232	0.387517	-0.627751	-0.206154	0.845893	0.18457	0.615035	-0.769878	-2.55611	-0.353276	-2.08354	1.02892	-0.38146	1.006	0.63875	-0.990853	0.867557	1.77314	-0.882351	-0.149007	-0.179617	0.839856	0.150124	0.889243	-2.36033	1.16974	0.230067	0.454342	-1.58237	-2.25583	-0.032681	-1.68352	-0.190383	-1.77669	0.289778	-0.0122864	0.307772	0.540494	1.48128	-0.711643	-2.5942	0.679238	-2.16255	-1.15899	-1.51126	0.647609	-0.46697	-0.897481	0.622531	-0.0460563	0.213918	0.188641	-0.264253	0.797353	-0.480321	-0.214577	-0.118784	0.208625	0.124463	-0.390598	2.14246	-1.38882	-0.233894	-0.593938	-0.170922	0.120966	-0.209934	-0.695618	0.851922	1.88934	-0.0871047	-0.687532	0.515208	-0.2908	0.168404	0.780776	0.328871	-0.38325	0.10695	0.830313	0.00768412	-0.886985	1.283	1.46242	-0.0682763	1.6814	0.158171	-0.740953	-1.29992	0.333411	-0.530443	-0.0521801	0.0626882	-1.31349	-1.43903	0.982306	-0.736281	0.124304	-0.90294	-0.670065	-1.52834	0.879013	1.19674	0.106791	-0.502177	-1.77719	0.732996	0.182063	-0.517672	-0.818595	-0.177228	-0.136994	1.12779	0.106472	1.13945	0.167618	0.357544	-1.27489	0.618148	-1.37976	2.02038	-2.4357	0.169662	0.515643	0.0565579	0.474728	1.24302	-1.64696	0.659813	3.15524	1.15319	-0.427164	0.106153	-1.3493	-0.293779	-0.830315	-0.425898	0.588909	-3.32449	0.0790997	-1.15555	-2.66376	0.388115	-0.421199	-0.65515	-0.47849	-0.343154	-0.930142	0.48875	1.22614	-1.21393	-0.490408	0.680075	-0.0687751	-0.548461	1.56586	1.15904	1.35628	1.14957	-1.6501	-1.76007	-0.788746	-0.78599	-0.274712	0.10998	-0.696774	-1.83929	-0.222845	-0.943808	1.14782	0.846161	0.700518	-1.33606	1.47642	0.229912	-1.28152	0.00392636	-2.85706	0.760853	-2.88181	0.192551	0.115079	1.00845	0.261566	1.24131	1.01709	0.698159	0.0705801	1.50155	-0.589988	-1.75438	-0.384146	-0.9434	-1.10772	0.296801	-0.356122	-0.79466	1.14894	0.21594	0.595598	1.79399	-1.9231	0.0429751	-1.51476	0.747016	-0.508995	-2.06993	0.305945	1.12227	-0.160885	0.523171	-0.651715	-0.358435	-0.639906	-1.15405	-2.2916	-0.416324	0.136204	-0.739979	-1.68912	0.0390864	-0.7392	1.07159	0.414908	1.84283	-0.583977	-0.73278	-1.26871	-0.369664	-0.307124	-0.590364	0.375853	0.852725	-0.00359916	0.965785	1.15967	-0.459489	2.33212	-0.504203	0.268943	-1.59211	0.588339	1.31326	0.634243	-1.375	1.13231	-1.33136	-0.523775	0.121602	-1.96602	1.01013	-2.41081	0.398405	1.35164	1.40768	-1.61239	0.941473	-0.807699	-0.613929	-0.887791	0.921238	1.20697	0.612203	-0.654386	0.770553	-0.811262	0.210806	-0.596572	1.45824	0.28993	0.297259	0.122715	-0.580225	-0.775177	-0.472817	-0.705071	-2.49622	1.0158	-1.0447	1.02532	-0.663939	-0.592997	-0.455663	-0.926071
MAPK6	0.234674	2.27651	0.185985	0.315593	1.14941	2.29183	1.0911	1.79826	1.30588	0.101757	0.512603	2.15211	2.24373	0.564021	1.52764	1.07361	0.62198	0.823378	0.801323	0.781927	1.37831	0.423707	0.295934	1.91595	1.35118	0.64427	0.394486	1.09236	0.720155	1.92071	0.585073	1.99016	0.732823	1.47132	-1.37893	1.56904	0.685453	1.65279	1.45031	1.8298	1.19722	-0.262817	0.279252	-0.269109	0.452881	-0.506259	0.520826	1.14039	-2.13734	-0.757688	-0.166085	-0.310975	-0.330974	-0.764497	0.45594	-1.5557	-1.0599	1.04489	1.02299	1.05269	-0.169619	0.948827	-1.28262	-1.9052	-0.866655	0.162663	0.414947	-0.960119	-1.05983	-0.393476	-0.607032	0.253306	-0.514931	-1.16987	-0.0645262	0.823222	-0.889698	-0.102564	0.337741	0.351716	-0.76858	-0.404481	1.78858	-0.117048	-0.611044	0.705424	-0.919737	0.991682	0.187689	1.2737	1.1385	-0.857864	0.719387	0.612064	-1.47354	0.949048	0.208961	-0.0877735	-0.011739	0.23046	0.305785	1.08374	0.595628	0.714999	0.0992297	-0.341384	0.770064	1.37007	0.655273	-0.281181	-0.458229	0.541758	1.03985	1.35655	0.67695	0.576944	-0.585403	0.0055519	0.672411	1.27126	-0.124851	0.797252	0.632838	-0.0615501	1.58424	-0.0150359	1.19277	-0.119813	1.45411	0.893515	0.0785349	-0.592855	-1.0318	-0.480782	0.771231	-0.809861	-1.03889	-0.205667	-0.0898669	-0.976009	0.586445	-0.992543	-0.285596	-0.284363	0.405606	0.725414	0.446751	0.900717	0.309053	-0.418486	0.993013	0.167553	1.17955	-3.22208	0.213873	-0.231499	-0.160734	0.806519	0.117012	-0.804988	1.28632	-1.23884	-0.626475	-0.298275	0.371349	1.59082	0.172954	0.714721	-1.28125	-2.0394	-0.979868	0.283991	-0.544266	0.434404	-0.423866	1.23507	-0.188898	0.292806	0.378395	-0.420696	0.479274	0.313062	0.282061	0.971037	-1.19637	0.504133	-2.51488	-1.49035	1.45962	0.519377	-0.471795	-0.00445774	-0.426712	-0.954245	-0.205717	-0.819869	-2.15919	-0.0139212	-1.48616	-0.275904	-0.593799	0.345127	0.551674	-0.18305	-0.142877	0.62923	-0.152731	-0.023882	0.913959	-2.62164	-0.408008	-2.59028	0.0151576	1.31278	0.352912	-0.497339	-0.807586	1.0511	1.71739	0.587591	2.17493	-0.310871	-0.732414	-0.117286	0.553684	-2.53669	1.06525	1.03941	0.193829	-1.40394	-2.50093	0.16363	-1.01294	0.792161	-3.14279	0.146112	-0.727425	0.91351	-0.0582532	0.664881	-0.668015	-1.82353	1.5973	-1.06241	-2.53648	-0.626236	0.423427	-0.375985	0.992318	0.266638	0.295815	-0.0958994	-0.691176	0.0323083	-0.788271	-1.24295	0.839506	0.371005	0.106394	0.0479569	-0.0874209	0.296725	0.682278	-1.02405	-0.659761	0.465989	-0.255022	-0.774559	1.32394	0.100656	-0.0863633	0.269242	0.812189	0.16533	-1.41929	0.0839171	-0.531602	-0.247482	0.234185	0.526684	-0.210134	0.272904	-0.95005	-0.179642	0.408768	0.511957	0.225625	1.02865	-0.0737586	0.350539	0.825484	0.56109	0.50114	-1.05162	-1.86977	-0.638278	-0.517468	-1.77894	0.824533	-1.05456	-0.244226	-0.59625	0.715868	0.602155	-0.033314	-1.03166	-1.24445	0.38916	-0.0598546	1.37096	-0.568822	-0.597284	-1.12722	0.637662	-0.737288	0.225564	0.804757	-0.0758622	-1.66772	1.18366	-1.12794	1.16721	-3.45407	-0.441271	1.20717	0.0798217	1.49231	0.444069	0.104756	0.915263	1.95523	-0.377913	-0.747892	0.358036	-1.42387	0.357305	0.665401	-0.963183	-0.317977	-3.50079	0.758925	-0.44447	-0.488425	0.591197	-0.386985	0.185049	-0.576394	-0.713458	-0.612204	-0.330581	-0.0717736	0.25643	-0.754957	0.108978	-0.169326	-2.07518	0.166148	1.26983	0.630099	1.269	-0.750424	-1.14092	-0.664509	-0.822681	-0.438269	0.792636	-1.74189	-1.30161	0.271024	-1.1405	0.93071	-0.697073	-0.637134	0.666858	1.18308	1.2224	-0.20314	0.0787749	-2.42253	0.361574	-3.12993	-0.499233	-0.759595	-0.550655	1.54975	-0.388168	0.186608	-0.31816	0.128284	1.42578	-0.666887	-1.84482	-0.187128	-1.84907	-1.53532	1.4984	0.258846	-0.929052	0.957367	-0.240874	-0.22709	1.30792	-0.248518	-0.271635	-1.59183	1.05362	-1.00874	-3.17515	0.484334	-0.431673	0.556677	-0.844675	0.264231	0.596095	-0.296105	-0.218346	-1.64587	0.0330655	-0.737572	-0.789496	-2.45221	0.665384	-0.108156	-0.595925	0.0408454	0.294549	0.0307931	-0.884983	0.292826	-0.673515	-0.0672266	0.644693	-0.0784829	-0.367437	-0.243873	-0.0101719	0.507176	-0.926891	1.13287	0.991899	0.261781	-1.1291	1.44423	1.22331	0.513662	0.862246	0.83465	-1.1078	0.709782	-0.445712	-1.75588	0.521631	-2.03358	-0.759181	0.482988	-0.178932	-1.6351	0.320999	-0.317091	-1.83438	-0.163797	-0.245841	-0.0668773	0.862583	-0.213614	-0.476718	1.39028	0.17149	-0.781389	0.187772	1.06615	-0.034645	-0.0512809	1.16551	-0.622196	0.31671	-1.69631	-0.892059	1.43357	0.514182	1.62608	-0.208371	0.332648	0.534554	0.435798
GNB5	0.300722	-0.447518	0.783482	-0.429499	0.790682	-0.835985	-0.997778	-0.566274	-0.902989	0.354334	0.0727957	-0.201283	-0.855073	1.09076	0.223296	0.0453771	-0.69458	-0.98453	-0.674046	-0.796502	-0.928731	1.85153	-0.128855	-0.426931	-0.293133	0.390203	0.520732	-0.450385	1.45446	0.799395	0.423426	-0.38434	-0.850059	-0.783828	1.92442	1.86668	0.285635	-0.713991	-0.172874	0.0327652	-0.159677	0.147541	-1.02342	-0.0762739	-0.529356	0.589174	0.649404	-0.22878	-0.887802	-1.23255	0.83343	-0.150274	-1.63134	-0.345506	-0.871723	0.152313	0.16785	-0.358133	0.575019	-0.580418	-0.664415	-0.773961	0.0812186	0.3735	-0.735624	0.0337961	0.957203	-0.378691	0.995915	-1.84395	-1.05378	-0.880228	0.406608	-0.507523	-1.37872	1.65842	-0.759508	-0.033441	1.01774	1.65914	-0.955262	-0.617459	-0.0115248	0.0543641	-0.908062	-0.000606362	-0.696396	-2.09333	0.869997	-0.25562	1.31914	-0.318965	-0.038413	-0.321752	0.23465	0.613271	0.302908	-1.2888	-0.541336	-0.241084	2.35911	0.883688	-0.211065	0.441596	-1.01951	-1.87251	0.0108038	-1.09426	0.780424	-0.849745	0.29586	0.939094	-0.1342	-0.798979	-0.546606	-0.746632	-0.357009	-0.761351	2.8929	-0.368541	-1.09592	0.81807	-1.06987	-1.21453	1.78918	-0.681283	0.732535	0.548647	-0.885592	2.35109	-0.170717	-0.129389	-1.67924	0.678998	-0.122182	0.470703	-0.527314	-1.41477	1.11071	0.761592	1.80663	0.342555	-0.471943	2.64777	0.0921703	-0.215147	1.46574	-0.934791	1.21672	0.196279	0.609188	-1.56337	0.102334	-0.502299	-0.717032	-0.519445	-0.171256	2.18303	0.359373	1.51877	2.46232	0.0967469	-0.271856	0.0157221	-1.08271	0.999247	0.00588024	0.183334	-0.821956	-1.03906	-1.75128	-0.12405	-0.534904	-0.00476267	0.658168	-0.243275	-0.203727	0.47351	-0.66983	0.151811	1.61283	1.5373	0.327607	0.643552	-0.163444	1.80733	-1.43789	-1.50725	1.22009	0.429097	0.538286	-0.187192	-0.617459	-0.669529	0.0975092	-1.40626	0.333882	3.79301	-0.273786	0.563572	0.342315	0.699065	-0.430927	0.390918	1.17005	1.83702	0.517955	1.94592	0.605102	-0.684905	0.296347	0.227495	0.242531	2.65948	0.904358	-0.348029	-1.28845	-0.88875	0.282221	1.45709	0.610323	-1.02309	0.189064	-1.52212	1.14572	-0.699425	1.37487	1.45427	-0.165059	-0.0588817	1.43502	-0.764423	-0.563039	0.947526	-1.21487	0.0992875	0.1686	-1.25305	-0.938622	-1.09063	0.158835	-0.276269	0.569299	-0.737151	-1.10055	-0.780126	0.273187	-0.340465	1.14834	1.54395	-0.0926731	-1.62093	-0.579532	0.560361	-0.514789	0.235143	-0.0852596	0.678774	0.609869	-0.677361	0.310429	-0.1691	0.674526	-0.3601	-1.1168	-0.219777	-1.89534	0.410641	1.06293	-0.943416	-0.558631	0.101319	1.01587	-0.519154	1.30768	-0.376433	-1.90166	-1.33946	0.443479	-0.413543	-1.17397	-0.00268404	0.195285	0.106393	-0.761044	-0.626692	0.221072	1.14874	1.3356	-1.42222	-0.941498	-0.576878	0.367759	-0.807969	-0.750307	3.36368	-0.0344873	-0.748775	-0.891594	-0.763809	-0.387449	-0.934472	-0.850059	0.915189	-1.2964	0.0461481	-1.52685	0.880483	0.869783	0.809393	-0.828186	-0.0141283	0.129664	1.68803	-0.187462	-0.961357	2.35031	0.0566721	-1.12245	1.44767	0.36201	2.10526	0.891157	-0.59283	0.909458	-0.077066	1.9908	0.0234769	0.782827	1.35778	0.693945	1.57229	1.12572	0.298778	1.09973	-1.22983	-0.60142	0.105379	-0.509847	-1.50544	-0.946294	-0.63684	-0.375869	-1.09162	-0.407857	2.46262	0.100811	-0.274613	0.217114	0.858629	0.05539	0.946473	0.583015	1.14411	-1.27846	-0.57334	-0.174493	1.25683	-0.332635	-0.0596708	-0.13527	-0.974216	-0.304781	2.23547	2.21546	-1.12978	-0.0562523	-1.6061	-0.832552	-1.36115	-0.407573	-1.97696	0.678998	0.340148	-0.737762	-0.615971	-1.49495	0.676986	-1.42329	-0.256993	-0.252325	0.753027	-1.29052	2.38387	-0.561863	-0.561276	0.0484603	-0.649708	-0.296735	1.4388	-1.0633	-1.21894	-1.54799	-0.418665	0.725684	0.457816	-0.459858	-1.04364	-0.86669	1.33367	-1.30955	-1.10585	-1.42009	0.947736	-2.11523	1.20758	-0.429785	-0.393392	-0.539873	-1.0492	-0.0363188	-0.312841	0.571588	0.175348	-1.58505	-0.490711	-1.22302	-0.465321	-0.401328	0.235636	1.67154	0.826946	0.206461	0.366322	1.00279	1.01961	-0.874241	-0.517117	0.410641	-0.997778	2.40605	0.605783	2.18031	0.185328	-1.67886	0.913704	-1.16624	-0.0615126	0.166348	0.252118	-1.01561	0.410403	0.13924	-0.414111	-1.34051	1.08055	-0.109132	-0.806418	0.121583	-1.13111	-0.139284	-1.44003	1.62772	-1.75893	-0.840359	-1.18138	-0.923316	-0.19857	0.230951	1.60756	-0.021687	0.292454	1.38673	0.113488	0.658617	0.763347	0.183334	-0.857582	0.006658	-0.956865	0.00717644	1.70641	-0.754599	0.536211	0.219835	0.537825	3.16535	0.724357	-0.784446	0.728116	-0.193148	-0.852565	0.285391	2.1779	-1.57438
RAB27A	3.16986	2.71693	2.0657	2.02842	2.85149	0.790579	1.5083	1.30082	0.983173	0.481367	1.55074	1.28251	1.57637	1.18581	1.73656	1.30207	1.55561	2.15156	3.30328	1.98483	1.79504	1.78404	1.53617	1.82089	2.17001	2.36709	1.39872	1.92456	1.8022	1.97178	2.63929	0.980176	1.54672	1.45896	0.444738	2.36002	2.02885	2.20651	2.0187	2.0751	2.15624	0.554834	0.608981	0.787907	0.961861	-1.67094	0.133502	-0.641736	-2.27839	0.0693052	0.768989	-0.0185258	-1.31158	0.164006	0.316329	-0.270529	-0.622236	0.526565	-0.506013	1.0643	0.262129	1.03272	-1.52692	-0.95474	-0.55704	-0.103898	1.86042	-0.238518	-0.616219	-0.484114	-0.754782	0.32983	0.34999	-0.730478	-0.843957	0.450203	-0.254639	-0.0593068	-0.0356037	-0.515901	-1.23303	-0.524977	-0.621809	-0.222248	-0.0964292	-0.413433	-0.305078	0.33159	0.465118	-0.219985	0.807315	-1.7438	0.410399	1.61627	-0.550569	0.94705	-0.546038	0.0215992	-0.507224	0.93682	0.96681	0.808828	-0.17993	-0.824227	-0.405519	-0.768495	-0.44357	-0.226353	0.036558	0.0975992	0.202557	-0.407356	-0.0646155	-0.680178	1.26177	0.274427	-0.817119	-0.703594	0.999665	1.72305	-0.32518	-0.694824	0.412922	0.289727	0.0271049	1.20356	-0.131619	0.86124	0.61226	0.61626	-0.540194	-0.958091	-1.27799	-0.160704	0.234779	0.366118	-0.606636	0.209624	-0.767934	-1.45099	-0.488555	-0.950392	0.179892	1.28194	-0.480612	-0.0535081	-0.207735	-0.837096	1.4414	-1.14662	-0.279102	-0.739	0.56978	-2.194	-0.445833	0.190489	-0.0745839	0.321698	0.209751	0.281038	1.30515	-0.825065	0.424722	-0.681741	-0.358249	0.644916	0.0108921	-0.531595	-0.610219	-1.6234	-0.866121	1.23021	0.0891955	-0.347263	0.669741	0.475622	-0.448404	-0.0469728	0.539913	0.606767	-0.00822723	0.626666	-0.0887313	0.0183027	-0.599256	0.541529	-1.68332	-0.962511	1.0695	-0.0388507	-0.219595	-0.123937	0.104804	-1.61068	0.483804	-1.0065	-1.29432	0.96716	-1.81146	-0.0984869	0.0038044	-0.118918	0.847143	-0.0833598	0.501114	0.768049	-0.896159	0.576855	1.47075	-2.59802	-0.184947	-2.47525	0.0926817	0.678345	0.649696	-0.475658	-1.35072	0.848372	0.135307	1.0726	-0.524117	-0.418025	0.170756	0.230493	0.757345	-2.04492	-0.00900135	0.336652	-0.878879	-0.246049	-1.71734	-0.264501	0.94265	-0.13592	-1.61168	0.282565	-0.816962	-0.023092	0.518171	-0.788208	0.118145	-1.43147	-0.0692856	-1.86884	-1.47774	0.607627	0.314917	0.122573	0.348956	1.04048	-0.0533283	-1.56503	-0.593914	-0.191438	-0.435366	0.00879974	-0.663213	0.757199	-0.232662	0.262869	0.0612948	1.16208	-1.03647	-0.265617	-0.515495	1.62711	-1.10784	-0.0851122	0.549989	0.624754	1.07252	0.0986347	0.292616	-0.12457	0.0903694	-0.0113255	0.287383	0.821382	-0.234821	-0.658185	0.432144	0.928056	-0.354747	1.34892	1.05656	1.33906	-0.156086	0.385287	-0.865533	-1.14387	1.25648	-0.69011	-0.587046	0.463022	-0.899904	-0.730028	0.577992	-0.606354	0.725484	-0.929287	-0.139292	-1.19147	0.323645	0.923771	-0.473892	-1.26387	-1.62533	0.720409	1.45994	0.301862	-1.01625	-0.91676	-0.641257	0.238963	-1.21268	0.80767	-0.212393	-0.935745	-1.16076	0.32532	-1.30019	1.77243	-1.48676	-1.13015	0.803529	-0.187249	0.211932	-0.669662	1.00446	-0.221702	0.0708968	0.0524676	2.29748	0.565422	-1.19159	0.598643	-0.807904	-0.222366	0.576167	-1.92554	0.202684	0.172206	-0.599022	-0.196522	1.1815	-0.0544794	-0.928406	-1.50543	-0.858121	-0.177102	-0.110581	0.922743	-1.0143	0.454757	-0.856471	-1.36608	-0.318662	0.409481	0.524748	0.109958	-3.01359	-1.03027	0.0241634	-0.375511	1.05111	-0.383648	-1.3714	-1.10496	-0.658716	-0.552311	-0.898547	-0.421593	-0.182533	0.627466	0.437927	-1.19956	-1.90337	0.305881	-2.04435	-0.190284	-2.59145	0.103505	0.0750223	1.09806	1.20276	-0.225218	0.200651	-0.266774	0.369106	0.598669	0.80476	-1.53143	-0.399082	-1.34397	-1.71192	0.824221	-0.858813	-0.521134	0.146757	0.715692	-0.0545514	0.973929	-0.686484	-0.405562	-2.17845	0.419445	-0.444266	-2.6838	-0.415148	-1.26004	0.302316	-0.0619775	-0.910635	-1.16601	-0.699057	-0.433331	-1.05578	-0.641449	-0.179051	0.0572438	-1.20794	1.59559	0.027174	1.06646	-0.171951	-0.954517	-0.4231	-1.27897	0.555048	-0.926754	0.483417	0.169917	0.0494939	-0.380862	0.0691358	0.452228	-0.225883	-0.896756	1.90368	-0.361171	-0.872222	-0.400019	1.84846	0.214995	0.369369	-0.72668	-0.335965	-1.61715	-0.738196	-1.04304	-1.43753	-0.421249	-1.33347	-1.22652	0.0158702	-0.0373157	-0.763202	0.715519	-0.912875	-1.21148	-0.809567	-0.245693	-0.177484	0.071303	0.00254491	-0.22604	0.918269	0.55347	-1.39111	-0.330112	0.499	0.827829	0.40635	0.111352	-1.01619	0.242235	-1.09699	-0.81222	-0.136931	-0.165104	1.1316	-0.304144	-0.143797	1.01276	0.547897
HDHD5	-0.578708	-2.61031	-1.54378	-0.766067	-0.213223	-1.95728	-1.00562	-1.26516	-0.895396	-0.701041	-1.18315	-2.83389	-1.33573	-1.60113	-1.25504	-0.815698	-1.04937	-1.23285	-0.443596	-0.519409	-0.713503	-1.12583	-1.19422	1.08121	-1.27941	-0.712237	-0.904399	-0.409172	-1.9069	-1.02852	-0.519551	-1.9506	-0.659225	-1.0579	-2.41848	-0.142818	-0.776873	-0.949016	-1.21195	-0.780008	-0.772525	1.15505	0.401213	-0.403915	-0.562488	1.74535	1.05942	-0.917616	1.41099	-0.237624	-1.37643	-0.655226	0.337156	1.64046	0.158137	0.35061	-1.48078	-0.406622	0.902913	1.03156	0.592104	0.333677	0.0818232	-0.382799	-1.35819	-2.00033	-0.0846811	-0.376441	-0.576775	-0.959375	-1.24286	0.0530587	-0.124587	0.408022	0.774633	0.683397	-0.0817734	0.163459	0.569944	-0.458205	-0.20288	1.29672	-0.496748	0.715954	0.186075	0.797336	1.29553	-0.441706	-0.594947	-0.54051	-0.269104	-0.653588	-0.156553	0.950929	1.40127	0.230268	-0.235822	0.3932	-0.162651	-0.485332	-2.0139	0.807532	0.0201416	-1.30679	0.558101	1.31226	-1.12665	0.164336	-1.00747	-0.698797	-1.02323	-0.775008	-0.0725617	-0.997861	-0.980374	-0.0169304	1.56291	0.442927	-2.9488	-2.20375	0.74437	-0.639926	-0.132002	0.415208	0.0697815	0.363932	1.51561	-0.690567	-0.871821	-0.147389	-0.515246	-1.05382	-0.350343	-1.06775	-0.132498	-0.150906	0.829489	0.143803	-0.0044604	-0.260223	1.33949	-1.67461	-0.388991	-1.11087	-2.27579	-0.276729	-1.67908	-0.702151	-1.31691	-0.373312	0.442809	0.964505	-0.510828	0.796677	0.383869	0.614444	-1.1891	0.251315	0.259861	-0.988142	-1.55286	0.145512	1.51369	-1.19733	1.20521	0.763668	1.69631	-0.519433	1.46587	-0.421455	1.02512	-0.529536	-0.127352	-0.299793	-0.287866	0.15434	-0.503214	-1.06809	-0.0701723	-0.156011	0.353318	-0.853221	0.944074	-0.394471	1.09723	-1.77845	1.71256	0.68307	-1.30651	0.370813	0.119391	-0.46856	0.35248	-0.406303	0.876921	-0.349763	1.22919	-1.23054	1.39501	-1.0761	0.660931	1.21804	-0.0931157	0.931785	0.146094	0.339403	0.901226	0.472442	0.116719	3.70233	1.04255	2.16877	0.964717	-1.11165	0.677945	0.597368	0.285971	1.14556	-0.144854	-0.181127	0.313405	1.96348	-0.468932	0.0821495	0.433655	1.71087	-0.0547901	0.696734	0.296748	0.298546	2.2035	0.829296	-1.33903	0.601183	0.944315	1.3846	0.323285	0.526699	0.341841	-1.63329	-0.962441	-0.0726022	-1.03126	1.92067	0.263322	0.0242378	0.0192392	-1.03752	-0.859612	0.475774	0.7526	1.18069	1.8765	-0.58912	-0.151072	-0.0228374	0.0102789	-0.191096	-1.30763	1.52879	0.176749	-0.185443	-0.41209	0.05856	-0.461266	-0.304929	-1.08226	0.642316	-0.578587	-0.359553	0.786292	0.652827	0.214055	0.818034	-1.07973	-0.136535	-1.08359	-0.79196	-1.00697	1.80391	0.985688	-0.41782	0.322474	0.15022	-0.626009	-0.816224	-0.21876	2.1846	0.377123	1.25132	-0.0228772	0.197215	-0.362869	-0.57137	1.41902	-0.148824	0.637687	0.829858	0.702197	0.472007	-1.41066	-0.50762	0.715693	-0.857614	0.159445	-0.393609	2.00498	0.251713	-0.0157386	1.74726	1.5536	-0.515316	0.69757	2.08863	-1.2165	0.256756	1.21234	-2.404	-0.801714	0.503562	1.98683	-0.188922	1.46647	-0.944152	-0.267976	0.486278	-0.893426	0.686011	0.361931	0.364106	-1.6722	-1.85204	-0.662533	-0.946267	1.01399	1.58701	-0.992886	0.391977	-0.915875	-0.0145472	0.210662	-0.201968	-0.036968	-0.240265	-0.175557	0.207871	0.792845	0.0556363	-0.0433776	0.273305	-0.145144	-0.445257	0.571498	0.313582	-2.16414	0.305834	0.326477	-0.0589807	-0.178519	-0.94374	-1.13671	2.30539	0.715062	1.40053	-0.820191	-0.281039	-1.29433	0.159819	0.286794	1.62385	-0.0338885	-0.139042	0.626311	0.417019	0.38093	0.430036	1.18809	1.41279	2.51745	-0.393519	1.83878	0.777134	0.879364	0.758882	-2.57232	-0.13925	-0.300473	0.593469	-1.07837	0.184798	0.722793	0.503993	-0.174549	-0.137695	1.52392	0.447003	0.857539	0.888781	-1.27516	-0.670633	-0.335384	-1.30234	-1.92594	0.803222	-0.296856	0.159333	0.736758	0.0353991	0.8505	0.92454	0.0925526	0.634159	1.1882	-0.128302	-0.880723	-0.0341883	2.73096	0.857626	0.470515	0.324309	1.44117	-2.17957	0.650671	0.164187	0.552715	-2.73663	-1.03613	0.492356	-0.0843353	-0.337138	-0.412979	-0.261499	-1.6597	0.500296	-1.30991	0.0479549	0.883605	-0.173961	0.193783	-0.386707	0.555254	0.232418	-1.92505	-0.986721	0.480505	-0.27884	0.152524	-1.26203	-0.157701	1.05682	0.280263	0.283986	1.94692	0.610296	-0.537625	1.87231	-0.495808	0.197197	1.02707	1.02414	1.41659	0.208973	0.435777	-0.148533	-1.50215	0.175393	0.171675	0.136693	1.67045	-1.1836	1.36492	0.862894	0.414166	0.502004	0.408998	0.199832	0.964547	2.22414	-0.249968	1.22243	0.955122	-0.554592	2.49932	-0.17436	-0.755482
