## Supplementary Table 3 for "Integrative Machine Learning Reveals Potential Signature Genes Using Transcriptomics in Colon Cancer" (part 5 of 50)

### Sheet: remove0_zscore_log2_counts_data (continued)
Supplementary Table 3. The Z-score is calculated from log2-transformed normalized data to generate a heatmap.
UFD1	-0.704637	-1.06222	-1.17415	-1.64142	-0.371706	-1.10707	-1.28367	-1.30121	-0.699431	-1.42173	-0.983189	-1.25867	-0.423289	-1.79719	-0.809016	-1.2321	-1.56624	-1.34623	-0.232386	-0.963508	-0.819875	-1.31005	-1.005	1.23159	-1.33598	-0.361981	-1.49224	-1.07097	-1.55022	-0.661608	-0.70275	-0.87154	-0.960451	-1.03249	-2.14443	0.735756	-1.13879	-0.830373	-0.913924	0.0855903	-0.393533	0.83651	0.623956	0.057344	-0.427377	1.18555	0.294613	0.311868	0.263212	-0.537946	0.432644	-0.803288	-0.40677	0.796393	-0.0967154	2.47476	0.607379	0.530541	-0.466485	0.0513954	-0.833645	-0.705845	-1.24752	-0.556682	-1.2708	-1.73424	0.622922	0.319736	0.492722	-1.32797	-1.81303	-1.11525	-0.846915	1.123	1.62482	-0.235277	0.321847	0.944843	0.14248	-0.698677	-1.28001	2.25201	0.0507687	0.199128	-0.198857	1.74973	0.38623	-0.885724	-0.572363	0.257141	0.961953	-0.840665	-0.66527	-0.340116	2.41545	-0.349166	0.951023	-0.0695747	-0.0810825	0.170507	-1.16771	1.34806	-0.249694	0.0704627	1.87243	1.32935	0.0446221	-0.0588721	-0.29974	-0.0593872	0.213905	-0.824771	0.38242	0.898267	-0.544327	-0.256516	0.110369	-0.598975	-1.96504	-2.14324	-0.378458	-0.885645	1.37207	0.199128	-0.230908	0.490979	1.18901	-0.458235	0.591337	-0.875948	-0.507124	-1.37729	-1.08628	-0.503243	0.136594	0.239291	0.133955	-0.0872377	0.857218	-1.11918	0.766346	-1.60545	0.120609	-0.943521	-0.607369	-0.540265	0.775268	0.190478	0.0924196	0.371431	-0.172947	-0.839572	-1.25685	-0.189471	0.618674	0.573579	0.372531	1.64128	0.677476	-1.2445	-1.17923	-0.600741	1.06015	-1.30182	0.575122	1.72051	0.165332	-0.403194	0.851047	-1.42092	-0.498863	-0.237968	-1.00565	-0.326956	0.552643	0.924478	0.409532	-0.616962	-0.737914	0.634662	0.522793	-0.803288	0.551314	0.692379	1.55974	-1.60517	0.958096	0.924023	-0.512953	0.895316	-0.198124	-0.691447	0.69393	-0.749042	-0.500586	-0.675601	0.62934	-0.693103	-1.1794	-0.58847	1.50681	0.116602	0.145604	0.134139	0.603388	0.153189	0.328349	0.283916	0.99844	2.66451	0.677959	0.577765	1.63399	-0.0536599	1.19199	-0.732058	-0.801277	1.84932	-0.128949	0.672424	-0.337011	2.12225	0.0562801	0.543328	-0.726589	0.636724	0.503779	0.702426	0.195924	0.178289	1.5313	-0.0143668	-0.818089	0.47684	0.334548	1.69246	0.751923	-0.191932	-0.264569	-1.40689	-0.320358	-0.458449	0.419044	2.18926	0.570438	0.393494	-0.656159	0.954435	0.560445	1.61771	1.21929	0.719896	1.09702	-0.602433	-0.542803	1.05765	0.305104	-0.138656	1.93764	1.84389	0.213844	-0.00603239	0.438629	-0.771697	-0.610023	-0.414846	-1.36147	1.0963	1.66729	-1.70091	1.24982	1.05941	1.07108	1.05114	0.0633464	1.26462	-0.478677	-0.390039	-0.282558	3.12605	0.585353	-1.05958	0.233184	0.61404	0.236119	-1.25365	-0.201458	2.44047	-0.943841	3.01707	0.241026	2.39918	-0.455963	0.0461283	1.49409	0.205769	1.48966	0.213182	0.194594	0.623629	-1.69561	-1.38363	0.323664	-1.23683	0.952027	-0.311509	0.466444	1.80002	-0.312811	0.845538	-0.567178	-0.189005	-0.567543	1.38053	-1.73921	-1.03298	0.926499	-0.614672	-0.681376	0.798531	1.16546	1.51709	-0.696718	-2.25263	1.80901	-0.333978	-0.173544	0.259225	0.334373	-0.302747	3.51306	-2.59235	-1.22523	-1.02954	0.666882	-0.360039	-0.364896	-1.18195	1.01666	0.219981	-0.498792	-0.324825	-0.0546247	-0.363369	-0.0223992	1.48121	-0.448868	-1.0775	1.08383	0.667582	-0.538525	0.940768	-0.91154	-0.337839	-1.59632	0.294082	-0.82376	2.51857	0.305046	-1.29361	-1.01664	1.59725	0.542162	-0.00565107	-1.04823	-0.67163	-1.59604	0.0501419	-1.05555	0.625969	-1.81243	-1.50988	1.61421	-0.732742	0.000191324	-0.202525	2.0603	0.269927	2.15783	-0.715674	0.65939	-0.661608	1.25816	0.787831	-1.5131	-0.497715	0.0791851	0.52296	-1.3351	1.11433	0.33671	-0.379782	-0.19526	-0.0796584	0.0832905	-0.451846	-0.208533	0.0230355	-0.125937	-1.20076	-0.289027	-1.55617	-0.830217	0.564478	0.035888	-0.438957	2.4049	-0.832009	0.660146	-0.971078	-0.485895	0.393263	-0.0606754	0.122887	-1.03494	-1.06816	1.62775	-0.268431	-0.868709	0.577214	0.595723	-1.39426	0.918308	0.0542142	-0.247805	-1.80639	-1.03298	-0.62917	-0.561854	-0.662505	0.227368	0.410335	-1.15926	0.295557	-0.269788	-0.286779	0.452731	-0.132488	1.15893	-0.861876	-0.0771352	0.883694	-0.211607	-0.33708	0.504059	0.0188054	-0.0287216	-1.21435	-0.474538	-0.838558	0.449721	-1.25054	0.672639	0.151233	-1.10724	0.986015	1.25159	0.0685288	0.628144	0.859016	2.07582	1.48952	1.3572	0.867532	-1.78643	-1.01876	0.529817	0.0935981	0.195743	-0.667514	0.661709	0.787047	0.469554	0.32296	-1.01729	-0.831386	2.81123	2.02165	-0.349719	0.855984	-0.0246333	-0.342532	1.47106	-0.402283	-0.0460147
LRP6	0.184468	-0.377659	0.238319	0.76772	-0.61983	0.636165	-0.282612	0.545051	-0.960036	-0.430688	-0.558792	-0.610346	-0.643594	0.518678	-0.816253	-0.406301	-0.136253	0.213712	-0.601717	-0.42369	0.0329499	0.449917	0.792514	-1.42508	0.180373	0.578225	0.00713804	0.236395	0.350025	-0.440186	0.491654	-0.604791	0.348061	-0.0856909	0.50043	-0.805326	-0.0209959	-0.087268	0.0711353	-0.701365	0.207886	-0.607192	0.490666	-0.170506	-0.104544	-2.21744	-1.14376	-1.29856	-1.04215	0.961929	0.597513	0.654789	0.237527	-0.826817	0.228739	-2.10555	0.369481	0.808275	-0.986589	1.97562	0.164463	1.63704	0.354275	-1.76984	0.954141	1.3145	0.657201	-1.03703	-0.594084	-0.80958	-0.334449	1.04278	-0.103275	-0.097001	-1.42341	1.26864	-0.614557	0.932047	-0.48316	0.0936131	0.107599	-1.37403	1.93922	1.1306	-0.841555	-0.246793	-0.696566	2.56914	0.723577	0.0482464	-0.266357	1.24553	0.253787	0.108958	-1.47663	1.05121	0.743914	-0.554437	0.0211065	-0.0106453	0.72805	-0.70028	-1.01458	-0.0871418	-0.673606	0.242957	0.744057	-0.314573	0.947539	0.305144	0.441097	-0.24979	0.801859	1.27193	0.27561	1.69855	0.238716	-0.37481	-0.605016	-0.662345	1.3571	1.42667	0.354329	0.222487	-0.509926	-0.606666	0.491706	-0.126647	1.26097	0.0504166	1.07642	1.49518	-0.437418	2.98418	0.980626	0.497057	-0.512035	-0.829645	0.794301	-0.0668307	-0.444519	0.757554	0.713357	0.902499	1.2038	1.51888	1.87072	0.100258	0.875814	0.498044	0.469627	0.74616	1.92457	-1.64104	1.11561	0.792326	-0.271922	-1.02751	-0.491092	0.545971	1.32161	-0.727976	-1.03885	0.84427	0.691303	-0.0221688	-0.278843	0.331813	-1.25174	0.923416	0.614082	0.135902	1.51024	1.61217	0.0907011	0.255307	-0.289355	1.27454	0.191317	-1.22819	-1.29327	-0.0620091	-0.200369	0.512487	-2.36337	0.0420888	-0.0522642	-0.370021	0.535688	0.416775	0.0592621	-0.0118757	-0.591245	-0.96274	0.602578	-0.153685	-1.69011	0.0324649	-0.59528	-0.677139	-1.20079	0.218502	-0.602241	0.773074	-0.238087	1.37876	-1.82378	-0.232187	-1.85107	-2.6458	-1.57778	-1.88366	0.205656	3.74115	-0.43352	0.115864	-0.525299	0.116749	0.765775	-1.31022	0.434585	-2.04973	0.506335	0.389726	0.780497	-1.69572	0.989227	0.0991321	0.295054	0.149342	-2.39675	-0.0658282	-0.360189	0.460025	-2.5135	-0.88687	-0.549205	0.309734	-0.892314	1.84463	-0.380372	-0.311851	0.345987	-0.459701	0.104227	-0.212319	1.66661	-2.18713	-1.68343	-1.12523	0.00646542	-0.959783	-1.44389	-0.308996	0.715915	-1.44816	0.750885	0.745682	0.534201	-1.09875	-0.493765	1.61325	0.010621	1.2144	0.590326	-0.201548	0.970229	-0.939332	-1.08041	1.25038	-0.853594	-0.101309	1.63022	0.375271	-2.10072	0.634281	-0.505425	-1.11445	-0.482224	-2.20679	1.40969	0.831809	-0.437915	-0.268166	0.272758	0.238206	1.13861	-0.424608	0.520996	-1.16729	0.189879	0.375325	1.89663	0.328355	-2.09035	-1.41897	-0.655548	-0.291921	1.32094	0.0297355	0.35275	0.82307	1.62317	1.40555	1.32232	0.700629	-0.504336	0.790491	-0.303158	0.411705	-0.135355	-1.12496	-0.420303	-1.79039	1.42416	0.765823	-1.00479	-0.0381406	0.167246	1.64547	-1.32449	2.06559	-3.0435	0.77544	-0.509854	0.746733	0.612085	1.55001	-0.449287	0.0941476	0.0602834	0.939311	0.323958	-0.0272977	-1.89564	-0.24666	1.91837	0.999251	-0.239415	-2.95406	0.486501	0.0820674	-1.2457	1.01366	0.186196	1.21718	1.44261	0.408873	-0.186313	-0.766361	0.375001	-0.97927	-0.400341	-0.483952	-0.932127	-2.22736	-0.379259	0.327257	-0.386641	1.18117	-0.294219	-0.336574	-1.02406	0.827861	0.172689	1.35282	-0.955985	-0.650364	-0.533124	-0.462132	0.637998	0.807761	0.45113	0.0263355	1.20257	0.44617	-0.667396	-1.4894	-2.43895	0.399449	-2.45741	-0.541044	-1.20454	0.588766	-1.52836	1.69858	-0.00161779	-0.173102	-0.0012499	0.361344	1.15241	-2.53129	-0.169468	-1.07242	-0.79324	0.305144	-0.235169	0.387035	0.503228	1.31431	-0.0380165	1.77878	0.263007	0.607435	0.271247	1.23512	1.2923	-1.42223	0.240978	0.121637	0.0883814	-0.75664	-0.522014	-0.364824	1.32511	1.0888	-1.66403	1.58894	1.36966	-0.0918145	-1.2708	0.685264	-0.952277	-0.080524	0.525319	0.983364	0.337622	0.431827	1.00451	0.141461	-0.453776	0.0379767	-0.265017	0.682192	1.548	0.440886	-0.640784	0.562065	-0.443098	1.34246	-0.667243	-1.75306	0.218046	1.76049	-0.859305	1.38633	-0.0755545	0.96144	0.868119	-0.697339	-0.144538	0.769759	-0.011445	0.886726	0.708088	-0.803963	-1.33175	-0.336026	-0.863881	-1.57695	-0.300243	-1.45991	0.776244	0.583071	0.554283	-0.442814	0.444427	-0.255524	0.614282	-0.515309	0.5866	-1.06638	0.480609	1.62089	-1.02285	0.437446	-0.328972	-3.16907	-0.255858	-2.67172	0.0887978	0.447965	-0.970782	-0.249856	-0.77675
GUCY2C	1.11874	0.69733	-0.447752	0.620413	0.575006	0.684215	0.735037	0.734735	0.604723	-0.0637202	0.450526	0.588274	0.451367	0.0483838	0.275501	0.565994	0.690439	0.816116	0.492306	0.580981	0.914938	0.073445	0.522311	0.474425	1.01122	0.570083	6.98842e-06	0.631809	0.253189	0.404148	0.713552	1.64268	0.843005	0.651393	-2.49068	0.0044191	0.478883	0.932225	0.501552	0.459954	0.894719	1.17353	0.67617	0.172445	0.944105	-1.23294	-1.09181	0.541462	-0.765036	1.22429	-3.17607	1.07213	1.12219	1.04671	0.497208	0.453174	-0.00295097	1.28688	-0.284015	0.849675	-2.84433	1.71267	-0.617873	-0.946267	0.92414	-0.426692	0.095743	0.097853	0.174616	-0.263478	-0.533796	1.15287	0.240486	0.380425	-1.09548	-0.739745	0.38822	0.258323	0.0374898	-3.59326	0.74685	0.128476	-0.0275002	-0.34613	-0.0103585	-0.0665915	0.442911	0.724473	0.440419	-0.0641952	-1.34541	0.444011	0.908585	-0.225257	-0.832326	-0.793591	0.546789	0.669482	-0.0227825	0.709786	-3.39464	-2.49133	0.271733	0.836121	0.860109	0.563414	-1.57376	1.13463	-2.25631	0.187912	-0.0493535	0.0818414	0.521803	-0.637889	-0.2624	0.525935	0.645963	0.0561558	-3.05404	1.40727	0.868009	-2.03035	0.395024	0.530181	0.140935	1.24865	-0.884542	-0.0897588	1.24352	-1.94292	0.52212	1.18948	0.437924	1.79611	1.29063	-0.184128	-0.44337	1.03259	0.293729	-0.475004	-1.09602	0.78514	0.282132	-1.07291	0.209318	1.17092	1.04206	-0.52548	-1.18604	0.147499	0.944228	-1.70172	0.792169	-0.779445	0.688824	-0.923937	0.781469	-1.53475	0.706732	-0.0581079	-0.956571	0.371602	0.909233	-0.32781	0.383776	-0.587068	-0.162745	0.540691	-0.240072	1.01934	0.359858	0.2624	1.49734	0.0201607	-0.255288	0.899765	-0.0859829	0.640225	0.953896	-0.323945	-1.63515	-0.748456	-2.1361	0.327285	-1.02424	0.0937152	-0.471092	1.05119	-0.148923	0.633064	0.213384	-0.359647	0.0131224	-0.230839	0.209806	1.83011	-0.968767	-1.39738	-0.171003	-0.00501143	0.545026	0.427654	0.399331	0.310879	0.429924	0.776493	-1.01092	0.0871782	-1.67695	-1.07082	0.2238	-1.34355	-0.467654	0.815509	0.216412	0.898793	0.370566	-0.192508	-0.393743	-0.691423	-0.724585	1.40773	0.648919	0.65711	-0.698101	-0.775508	0.328954	0.0919834	0.307407	0.243151	-0.789819	0.767015	0.437311	0.803859	-1.18437	0.557974	0.7922	-0.265888	-1.49291	0.47025	0.170675	-0.667497	0.292435	-0.0392029	0.975132	0.676113	0.221686	0.0478824	-3.34933	-0.172435	0.381076	0.128559	-0.569237	-0.566995	0.137671	-0.463712	0.288054	-0.375419	-1.59819	0.783744	-0.215432	2.03389	-0.0134569	0.600659	0.511168	-1.19561	0.419706	0.16678	-1.23782	0.749419	-0.398623	1.07317	-0.120521	0.379269	-0.70726	0.781565	0.194125	0.274357	-1.02388	-2.21733	1.00374	0.63934	0.245988	1.03842	1.27101	1.42883	0.190188	0.0656694	0.958161	-0.0429344	0.541249	-0.461115	1.09161	0.237345	-0.179822	-0.174862	0.746736	0.835613	0.621001	0.568329	0.791012	0.0593979	0.660512	1.2962	0.735169	0.730853	-0.439911	-3.912	0.171653	-1.22012	-1.19559	-0.335665	0.396964	-1.73575	2.10696	0.928147	-1.69851	-0.29036	0.854833	-1.43016	-1.95744	-1.40534	-1.6681	0.161711	-1.55329	-0.106271	-0.610072	0.242289	-0.140248	-1.48023	0.0697054	0.851455	-1.26215	-0.195957	-0.964937	0.499552	0.0689338	0.369931	-0.475205	-1.19726	0.118426	-1.24174	0.0211826	0.255595	0.933582	1.22034	0.0104979	0.0464916	-1.32527	0.116874	0.549985	-3.81504	-1.77895	1.45307	0.243274	-0.239696	1.02571	-3.61852	-0.258606	0.227624	-3.29567	0.573565	0.536135	-2.99027	-0.78732	0.825446	-0.111179	0.0736698	0.987316	-0.711609	-0.0165802	0.548893	0.432433	-0.449769	0.967077	-0.17717	-0.321267	-0.0263054	0.0438648	0.234034	-1.55342	0.630034	1.00816	-3.20438	0.603077	1.3074	-0.775601	1.09956	0.536148	0.90175	-0.68261	-0.499504	0.117051	-0.111807	0.189574	0.678284	0.0763383	0.984727	1.2837	-0.831762	-0.0569729	0.4134	0.235892	0.484182	0.310548	-2.47838	0.660754	-0.945154	-0.338541	-1.06664	0.40063	-0.161302	0.286366	-0.105645	1.17994	0.934089	0.062807	0.784487	0.803052	0.0411538	-0.535226	-1.96225	0.306479	0.114868	0.129142	2.07455	0.388847	0.012194	1.46189	-0.400776	-3.42454	-0.145684	-0.265702	1.36063	-0.0262129	1.09204	0.112849	0.514756	-0.567585	-0.940709	0.870909	-0.589082	0.0897965	1.49124	-0.579728	0.854114	0.230747	0.126476	0.51489	0.104207	0.861111	0.106474	-1.95261	0.726777	0.844774	0.764472	0.751293	0.430445	0.668189	-1.11021	0.412798	0.369388	-1.54188	1.21542	-0.355035	0.168911	-0.991926	0.776034	-0.717532	0.552221	-1.76055	-0.104092	0.111654	0.0048632	-0.101809	0.54017	-2.98167	-0.845453	0.391706	-1.30396	0.362548	0.297218	-1.23587	-1.68889	-0.117217
PHRF1	-0.479092	-0.505111	0.0171069	0.310805	-0.989974	-0.708872	-0.575979	-0.861704	-0.627192	0.0989067	-0.364967	-0.630286	-0.406466	-0.166493	0.0401229	-0.232798	-0.361304	-0.537923	-1.08659	0.400456	0.0449794	-1.1552	0.0866792	-2.02602	0.0276855	-0.0701145	-0.288253	0.416653	-1.1496	-0.0658816	0.157243	-0.0384309	0.375127	-0.255037	-1.2632	-2.45352	0.178124	0.124431	-0.170359	-0.139618	0.0185379	-1.56796	0.667738	0.666497	-1.74126	0.514964	0.967834	-3.16544	1.67151	1.03283	-0.139512	1.44419	0.427932	0.357901	0.432174	-5.05686	0.797716	-0.371536	0.757037	0.732961	0.537629	0.579537	0.59393	0.235538	0.454121	0.158587	-0.350851	-0.84411	-0.685246	0.00114566	0.389922	0.707692	0.33002	0.275318	0.182959	0.616067	0.285028	-1.00245	-0.0870265	0.962806	0.818254	-1.18102	2.08831	1.00278	-1.18013	-0.904493	-0.238766	1.04737	-0.849288	0.852548	-1.81798	0.272545	0.306691	1.31523	0.505456	0.62716	1.08637	-0.103483	0.108844	-0.679486	-0.310756	-0.493481	-1.74409	-0.467794	0.121179	1.69186	0.812103	0.125377	0.00291199	-0.625337	1.40521	-1.61406	-0.476588	-3.31613	-0.357277	1.1383	1.04415	0.654298	0.392414	-0.961114	0.0930073	-0.314499	-1.1602	0.539899	-2.19656	-1.69049	-0.547672	0.103818	-2.69697	-0.905068	0.854215	-0.0305158	1.48716	0.5504	0.565119	0.137477	0.801889	-0.531651	1.54331	1.27591	0.482446	0.425183	-1.30006	-0.67892	2.08556	0.838579	0.846253	0.182245	1.58649	-0.319954	-0.901856	0.361925	0.136486	0.225389	-0.764451	-0.0730086	-1.36307	0.112133	-1.18453	-0.619132	0.501078	0.666639	0.437242	0.169817	0.659159	-1.51783	-0.978869	-0.490876	0.297829	-0.0730862	1.17821	-0.356484	0.223346	0.145726	-0.20006	-0.109128	1.17365	1.44934	-0.17856	-0.463011	0.142641	1.1487	-1.55525	-2.17742	-0.476941	-0.357277	1.55611	-0.185925	-0.0163195	1.78862	1.54173	0.0755122	0.386158	0.251595	0.738973	-2.99232	-0.386004	0.765882	-0.972985	-2.0303	-1.35078	-0.0651852	-0.653275	0.708314	-2.4445	0.230268	-1.06653	1.06294	-1.57929	-1.18161	-1.4459	0.498865	-1.21302	1.22333	-0.294884	0.266504	-1.30991	-1.09963	0.186313	-0.0523184	-0.063226	-1.27015	-0.57604	-0.96356	0.177003	0.698074	0.229213	-0.154871	0.748524	1.35521	0.169052	0.34977	-0.597771	0.658833	0.541913	-1.62381	-0.018427	0.354323	0.172994	0.736705	1.20944	2.96281	-0.133891	0.641888	0.612486	0.324909	0.962843	-1.51375	-0.961389	1.72813	0.172612	-0.797336	-0.111954	0.314821	-0.408338	-0.0564814	1.06235	0.402651	1.03075	-2.09838	0.618488	-0.488066	0.586585	-0.395573	0.959622	0.715677	1.3022	-0.937678	1.58798	-0.0031482	0.445212	-1.11241	0.673919	-2.3645	-2.69715	0.990964	-0.174016	-1.4938	0.417051	-1.47728	0.0835103	0.616109	-0.123652	-0.440193	-1.29699	0.912655	0.806776	-0.998922	1.26332	-3.03087	1.11918	0.61735	0.699404	0.0265842	-1.02381	0.57849	-0.321186	0.976723	0.121276	-2.08726	0.062004	0.558717	0.647341	-0.0709411	-0.0823555	0.186551	1.23829	0.771339	-0.0678683	0.204424	0.941569	-0.166599	0.371412	0.222711	-0.92945	0.260428	0.384485	1.36269	0.882387	0.0673946	-0.00261746	-0.82457	2.10772	-0.0400931	0.286594	-0.120894	0.125013	-1.01535	0.535314	0.247146	-6.26098	0.935211	-0.251365	-0.50523	0.182173	0.568567	0.81286	0.144521	-1.68213	0.924459	-0.495318	0.423994	-1.12176	1.12844	0.762864	0.563204	1.25098	1.21121	-0.873802	-0.690639	-0.0660363	0.484908	1.19572	-1.29399	-0.0419866	-0.354161	-2.21314	-0.202135	0.447769	0.637925	0.193817	0.153929	-0.495318	1.13114	-1.12993	0.756899	0.886068	0.022877	0.108844	0.70031	0.20187	-0.13144	-0.406063	1.21326	-0.651717	-0.0013289	-0.798937	0.0713697	0.0283861	-0.945721	0.252084	-0.119267	-0.205776	0.482726	-0.308886	-0.407128	1.38569	-0.652028	-0.83031	0.790663	1.17707	2.2367	0.356866	0.658383	-0.0280433	-0.53246	0.605268	0.690164	-0.0569443	0.0321118	0.651436	0.14047	-0.87069	0.230081	0.125207	0.549386	1.21633	0.508072	1.05544	0.161919	0.395904	-0.646174	1.08484	1.12707	0.721802	0.956621	0.690609	0.431778	1.22576	0.91021	0.795744	-0.439785	-1.22954	-1.54704	-0.00269327	0.382723	-0.291636	0.293813	0.650126	-0.507877	1.04014	0.137742	0.0485857	0.826268	0.249546	0.843178	0.213652	0.880184	-0.769497	0.517806	1.10441	0.142617	0.283508	-0.346414	-1.4606	1.58727	-0.650128	0.265392	0.902806	-0.126307	0.254341	-0.246959	1.34253	-0.823318	-0.557936	-1.34664	-3.25411	-0.116539	0.976687	-0.939148	0.943022	0.0983197	0.181673	-0.734919	-0.000318636	1.43076	-0.298636	0.553886	0.946222	-1.46501	1.35631	-0.612262	0.767617	0.235116	0.524122	0.488834	0.792501	-1.66483	-1.08504	1.19135	-0.0871823	-0.390069	-0.46753	0.216643	0.500305
ELP1	-0.555293	-1.95492	-0.596285	-0.587596	-1.30865	-1.69987	-1.30352	-1.47582	-1.8089	-0.942501	-1.48276	-2.70135	-1.6808	-0.945819	-1.12131	-1.4719	-1.4232	-0.82653	-1.80199	-0.866994	-0.926356	-1.09323	-0.282597	-1.54305	-0.837681	-0.0352353	-0.758356	-0.718574	-0.830177	-1.21837	-0.162227	-1.625	-0.734846	-1.26131	-1.24651	-1.57077	-0.751969	-0.584318	-1.26839	-1.07722	-0.20488	-0.117135	0.750946	1.16995	-0.106451	-1.54352	-0.039721	-1.3913	-1.00636	0.401617	0.190422	0.444824	0.834034	-1.86109	0.505767	-1.69624	-0.243945	0.561995	-0.0764496	1.38899	-0.110301	0.397354	-0.121345	-0.5023	0.554198	-0.726505	1.27626	-0.524533	-1.38948	2.03397	0.454826	0.359778	1.56905	-0.427224	-0.294761	1.0066	1.84328	0.58379	0.740645	-0.141215	0.267402	-1.69334	0.186302	1.22125	1.29775	-1.4095	0.92909	0.578465	-0.159574	0.518574	-0.685993	0.294087	0.399249	-0.102079	-0.896894	0.754033	-0.846822	0.377095	-0.386499	-0.212382	0.422718	0.178547	-0.229394	-0.120117	-0.144388	-0.714019	1.25972	1.18437	-0.260164	-0.233701	-0.120818	0.196019	1.7178	-0.0943935	0.117572	0.629807	0.545929	2.62692	-0.699197	1.72239	0.493546	3.48767	0.360096	0.594424	-1.51712	0.0196408	0.590933	-0.859445	0.723379	-0.789008	0.868891	-0.6384	1.38202	0.0353051	0.417687	0.797037	1.48668	-0.570264	-0.757757	-0.00532064	0.393246	0.642296	1.44128	1.14545	0.965394	0.631313	1.25866	-0.381316	2.35658	1.8109	0.528427	0.780552	0.010594	-1.50363	-0.0331664	1.01817	-0.0485317	-0.096663	-1.47374	-0.762152	0.512098	-0.530632	-0.56815	1.87216	0.578008	0.121749	0.196842	-0.790013	0.097637	1.9608	0.0830118	-0.513879	-0.205594	0.139923	0.894515	0.977904	-1.55618	1.64858	0.360255	0.449515	-0.921812	0.215232	-0.0780149	-0.991465	-0.811568	-0.169133	-0.744396	-0.875577	0.124755	0.451546	0.639139	0.0730688	0.128259	-1.55806	0.515491	0.217199	-2.39297	1.92399	-0.415661	-0.991675	-1.20545	0.0346251	0.977623	0.722345	-1.06467	1.67059	-0.189909	0.611391	-0.895867	-3.05797	-1.00153	-2.04226	1.29565	1.02749	-0.0492234	0.270644	0.452171	1.30236	-0.503627	-0.0292034	-0.358798	0.541023	0.2957	0.557257	0.892516	-0.769153	0.614868	1.05479	0.512715	0.720126	-2.56286	0.181188	1.65201	-0.817224	-2.6217	-0.0649858	0.95807	-0.115732	-0.62633	0.245949	-0.395767	0.459975	-0.258359	-0.60286	0.231921	-0.430587	1.40678	-1.43716	-1.03585	0.912331	1.08469	-1.36751	-0.620307	-0.455314	-0.766551	-1.03986	0.497571	0.75741	1.59512	-1.40176	-0.423678	0.123085	0.60655	1.56481	1.12396	0.726926	-2.02209	-0.801685	0.273237	1.40305	0.446076	1.09073	0.462937	-1.52178	-0.918303	2.92091	-0.284411	-0.681862	-0.866381	-1.00573	-0.182263	0.709612	0.248717	-0.61623	-0.165059	-0.29149	1.22353	0.31003	0.569779	-0.942501	0.685538	-1.58752	0.591844	0.25815	-0.280422	0.791208	0.150562	-0.310237	0.521348	0.750652	0.977342	0.701303	-0.289493	0.00871434	0.447014	0.276961	-0.130654	1.9411	-0.86434	0.540563	0.319185	0.255387	0.181518	-0.471303	0.72604	0.673606	0.0163995	-0.331984	-0.0670682	1.01064	-0.64074	0.32544	-1.31871	1.28985	-0.156391	0.519037	0.157698	0.420989	-0.164351	0.553892	0.247415	0.22162	0.518883	-0.500215	-1.19758	-0.0996322	-0.273901	0.892516	-0.880897	-2.88427	0.761226	-0.659887	-1.31558	0.629053	-0.185463	0.867168	1.42156	1.34085	0.792228	-0.655778	0.0427792	0.307778	0.622117	-1.35622	-0.481488	-0.566998	0.819993	0.0964619	0.859553	-1.0566	-0.2276	0.0873871	0.436213	0.160847	-0.358982	0.815353	0.337125	3.70567	-0.517111	-1.26596	0.241549	0.230451	1.02513	1.48618	1.54608	-0.132765	0.153053	-0.615648	-2.04589	0.866737	-2.48455	-0.937321	0.996679	0.870039	-2.47775	0.20391	0.615624	-0.27191	-0.530822	0.534268	1.195	-2.06982	0.142751	0.0673298	-1.0274	0.837069	0.103341	-0.253129	1.69164	0.0121315	0.405876	1.0708	-0.302948	-0.245744	-0.200063	0.820573	0.0587087	-1.8404	-0.18333	1.29302	-0.213633	-0.0787108	-1.82351	-0.932146	0.378681	0.952146	-0.332534	0.511943	0.723675	0.0223686	-1.34856	0.661345	-1.29015	1.99803	0.740351	0.71613	-0.0748848	0.774119	-1.92066	-0.473376	-0.220612	-0.382981	-0.902237	0.638838	1.19943	-0.0366151	0.388817	-2.11328	0.998217	0.00649195	-0.248265	-1.24343	0.587287	1.54533	-1.00363	-0.0485317	0.426645	0.663441	1.27296	0.979869	0.181023	0.527043	-1.16407	1.63509	0.126257	0.00238644	0.391665	0.014522	-0.904706	-1.05915	0.984077	-1.03099	2.90261	0.399407	0.697887	0.961029	0.242201	-0.587789	-0.0865459	0.0388737	1.24631	-0.497183	0.398617	-0.129775	-0.205237	0.481915	-2.0542	0.0568473	-0.630999	-0.23891	2.15239	-0.098584	0.301179	-0.155684	1.2005
NUCB2	1.44081	-0.539053	1.56096	0.953507	0.961175	-0.69554	0.231209	0.24011	-0.522083	-0.147237	-0.329036	-0.571841	0.574978	0.211247	0.637033	-0.173248	-0.613907	0.104444	0.897516	-0.468357	-0.215375	0.738874	0.408575	0.16651	0.241067	1.52927	0.262396	0.21427	0.540431	0.473182	0.969286	-1.2615	0.0143303	0.418637	0.211712	1.75376	-0.301549	0.818079	0.0596126	1.29025	0.0100059	-0.505722	-0.712594	-0.0915704	0.234321	-0.584483	-1.02762	-1.01866	-0.304332	0.456596	0.707688	-0.0928142	-1.16779	-0.873113	0.905236	0.143122	0.0426972	0.550885	1.28325	0.267206	0.665006	1.70977	-1.86549	-1.5202	-0.599258	1.20759	1.75125	-0.246189	-1.1236	-0.0057514	-0.0882422	-0.284976	0.24187	0.882255	0.350152	0.515623	-0.68915	1.73253	-0.206942	0.41003	-0.788561	-0.961708	0.319323	-0.536179	-0.993988	0.503982	-0.909693	-0.337893	1.26226	0.409427	1.33504	-0.236029	-0.191331	1.91427	-1.93347	0.711288	-0.428608	-0.442957	-0.543125	0.250538	0.978332	1.10036	-0.896923	-0.843764	-0.166441	-1.34424	0.994839	-0.625493	0.714016	-0.0115284	-0.455464	-0.654209	-0.170762	-0.383373	1.32427	0.0758241	-0.281492	-0.521652	-0.464943	0.716276	0.350954	0.0585747	-0.364076	0.498429	-0.824266	-0.229075	-0.224688	0.625784	0.378655	1.66295	-1.18272	-0.115232	-0.493889	-0.364728	-0.426544	0.712404	0.203476	-0.418048	-0.344945	-1.44005	0.212836	0.670414	-0.114245	0.972186	0.227709	0.399288	-0.115457	0.297226	1.50722	-0.543397	-0.0958823	-1.11818	1.07717	-2.85025	-0.437144	-0.80677	-0.259506	0.897002	-0.751746	0.285139	0.21609	-0.0749785	-0.335366	1.54019	-0.39194	2.21283	-0.826054	-0.0519983	-1.69586	-1.1499	-0.451079	-0.329875	-0.12058	-0.281396	1.39829	-0.515524	0.111268	-1.05977	0.560925	-0.291377	-0.0838565	0.328028	3.5983	-0.144643	-1.10236	0.0943315	-1.99712	-1.66657	1.02876	-0.525585	-0.121075	-0.829819	-0.0699149	-2.00202	-0.173018	0.178625	-2.18211	1.04717	0.0565806	-0.11039	0.0257371	-0.1466	0.708402	0.0360376	0.588681	2.28258	-0.928274	1.95522	0.727265	-2.74189	-0.206007	-2.42919	-0.0838565	3.7751	0.701342	0.117303	0.48944	1.34462	1.66738	1.57709	2.7892	-0.823958	-0.76479	-0.330073	0.474286	-2.86494	0.494093	2.0686	-0.792081	0.400108	-2.2409	-0.617332	-0.39672	0.774822	-2.05985	-0.134434	-1.53091	0.353648	0.102409	-0.424688	-0.711305	-0.345044	0.214967	0.773103	-0.921763	1.76987	0.642861	0.099964	1.54816	1.01079	0.363779	-0.289581	0.219956	0.0545847	-0.151429	-1.01181	-0.385499	0.258413	-0.903235	-0.835944	0.0967413	-0.440568	1.10601	1.10536	-1.20577	1.93098	-0.27758	-0.378773	0.336992	0.261107	-0.201571	-0.687874	0.514336	-0.20255	-0.662105	-0.518479	-0.799749	0.405661	0.40463	-1.46527	-0.992459	0.499111	0.596595	-0.451652	0.393468	1.85251	-0.272037	-0.0307208	-0.241768	-1.07627	0.739701	0.651191	-0.870532	-0.432484	-1.33068	-0.119365	-0.110793	-1.39076	-1.08588	-0.0308937	-0.315888	-0.0509078	-0.537534	-0.108689	0.790322	-1.53803	-2.1382	1.91302	3.02737	1.50785	0.52272	-0.943303	-0.806464	0.0192381	0.180749	0.532987	0.85491	0.742853	-0.286672	1.66104	-0.859047	0.648482	-2.51929	-0.917711	1.73002	0.243324	0.904269	0.940501	1.82171	0.322868	2.76419	2.03146	1.63444	0.352848	-1.72868	1.06537	0.744442	0.737372	1.05154	-2.18188	-0.500704	0.562748	1.48591	-0.663767	-0.0134574	0.150626	-0.603107	-0.338488	3.50364	-1.06149	-0.342906	0.557572	-0.032926	0.344861	-1.13873	-1.79342	-0.645487	1.32676	0.122192	0.0641736	-1.30378	0.299875	-0.980068	-0.694959	0.550185	-0.54579	-1.2603	0.523631	0.536847	0.964279	0.0168702	-1.13887	-0.247046	0.920143	-0.348529	-1.65859	-0.543886	-0.35167	-1.74592	-1.07255	-2.54455	-0.416404	-0.745847	0.230633	1.1368	-0.355214	0.470628	-0.960202	0.426048	0.298234	0.0164047	-1.41993	-1.61279	-0.606124	-0.566453	1.46436	-0.739193	-0.0551856	-0.163458	0.737066	-0.502731	-0.0750226	-0.338935	0.228055	-0.378924	1.56069	0.0092843	-1.99473	-0.186044	-0.923759	-0.0477266	0.170266	0.963642	0.184167	-0.841589	0.465787	-2.02626	-0.629839	0.258033	-0.168003	-1.93854	1.7277	-0.0795235	0.106152	0.350516	-0.405697	0.0477519	-0.294244	1.25561	-0.319524	2.7738	-0.599481	0.422981	-0.0343973	-0.816882	-0.110973	-1.24835	0.434242	2.3271	0.245311	-1.48854	-0.276374	1.04551	-0.828028	-0.114828	-0.720758	-0.554786	-0.20783	-0.844883	-0.12202	-0.410404	0.186992	-1.41752	-0.404062	0.379303	-0.323265	-0.964988	0.0361635	-1.21309	-1.07379	-1.5202	-0.719229	0.922882	1.09001	-0.0148302	-1.23853	1.63489	0.42721	-0.442334	-0.847497	0.883519	2.15828	-0.27247	-0.339133	0.27521	-0.184469	-0.637933	-0.316821	-0.910333	0.449286	0.526361	0.157828	1.56272	1.8852	1.01675
PFN2	0.707416	-0.184097	0.237964	0.122013	0.724679	-0.210896	0.209747	0.262948	-0.0176173	0.0864228	0.181429	-0.188436	-0.109326	0.30497	-0.114012	-0.0898855	0.128086	0.404063	0.187044	-0.0848107	-0.146335	0.864726	0.0913555	0.907737	0.24858	0.370168	0.548317	-0.144407	0.659243	-0.0455686	0.0231209	1.03928	-0.267412	0.119436	0.682538	0.9463	0.0679609	-0.0160556	0.169287	0.0875672	0.112726	1.75683	1.20417	-0.146308	0.449358	0.588701	-1.35442	0.0776161	1.48656	0.781141	-0.369989	-0.690623	-1.6019	0.455192	0.51879	0.503599	-0.81042	2.00005	0.791317	0.73147	0.234987	-2.17419	-0.388494	0.329847	0.58158	0.760567	-1.14599	1.50616	-0.249041	-2.10231	1.02975	0.75891	0.0497969	0.504141	-0.3907	1.56599	-0.845835	-1.92566	1.30354	-1.36418	1.66161	-0.176304	0.815	0.1186	-0.819193	1.32011	-0.729231	-1.19951	-0.344996	1.28052	-1.11843	1.63858	-0.878727	0.130804	-0.814115	-0.631993	-0.415358	-1.02349	-1.31501	1.10734	-0.356353	-0.849884	-0.272381	-1.1269	-0.755291	-1.47098	0.68146	-1.78927	0.447639	-0.897873	-0.660086	0.828188	0.410903	1.0085	1.09073	-1.50772	0.643798	-1.31854	-0.139919	-0.0279157	1.25578	-0.233329	-0.811501	0.51035	-1.05153	0.648647	-0.342083	0.302844	0.671935	0.400193	0.320535	0.917113	-1.73328	0.884623	1.27698	0.882131	-1.01726	-1.65154	0.537795	0.543427	0.342247	0.479659	0.00354131	0.75423	1.85517	-1.08311	1.20793	-0.816143	-1.19368	0.735534	0.137877	-0.450431	-0.576729	0.431739	1.59981	-1.18701	-0.0052645	1.47369	0.794528	0.820127	0.937389	1.034	1.44219	0.955445	0.728146	0.666432	0.824064	0.259168	-0.852024	-1.7606	-1.79062	-0.638029	-1.05988	-0.305323	0.93057	-0.872867	1.06429	0.706889	0.157943	0.189337	0.0491381	0.509596	0.150218	0.0873032	-0.429627	-0.378944	0.189145	-1.50489	-0.050428	-0.466132	0.591096	-1.13661	-1.09489	-1.7998	0.0609177	-0.918749	0.212461	0.370497	1.50408	1.71982	0.136706	1.44298	-1.13364	0.988719	-0.110353	-1.63407	-0.633206	0.781111	-0.684123	1.44529	-0.993407	-0.405707	0.941751	1.31403	1.59623	-0.519477	-1.76234	1.40156	-1.35845	1.0226	-1.47139	0.306707	0.885043	-1.03272	0.99489	-0.186479	-0.245669	0.876278	-1.55698	0.269426	-0.87634	-1.67751	0.574154	-1.44571	-1.05291	1.17382	-1.10892	-0.492917	-1.73436	-1.47386	-0.220089	1.17855	1.41766	1.02168	-1.29988	0.505099	-0.786488	-1.24503	-1.45216	-2.08349	-1.05574	-1.81453	0.804619	-0.509579	1.16605	-0.382866	-0.150296	-0.604314	-0.916537	-0.470636	0.282752	1.02889	-0.343871	-0.866938	-1.64591	-1.70908	0.550691	-0.174354	0.96033	1.50622	1.27208	-1.13019	1.33865	0.341271	2.03314	0.694667	0.29628	-1.1293	0.876849	0.441727	-0.523784	-0.852365	-1.22442	-0.673759	0.0671891	1.4438	0.937336	1.72835	0.53947	0.766332	-0.857145	-0.355537	0.0508978	-0.509196	-1.26387	-1.81015	0.390281	0.521469	0.128883	1.95023	-1.19479	0.209747	-1.22368	-0.613071	0.0619297	-0.68935	1.09094	0.755925	-1.25649	0.599495	0.0948147	1.26126	1.2677	-1.36215	0.268388	-1.01427	0.826499	1.97738	-1.40184	1.22657	-1.82567	1.18014	-1.60272	0.762627	-0.769821	1.60205	0.71183	1.75447	-0.860499	0.6665	1.24888	-0.531498	0.141308	0.205882	-0.175535	-1.2102	1.23656	-0.63937	1.04755	-1.18385	-0.000373512	-0.918878	-1.35331	-0.43927	-0.702466	0.662339	0.657464	0.502678	1.49213	-1.74326	0.345417	0.531403	0.701566	1.3154	1.13104	0.834949	-0.372517	-1.34136	0.127566	0.564742	1.68903	1.60431	1.5132	-0.353827	0.665029	-0.164868	-1.59531	-1.74544	-2.30822	-0.386686	0.572111	-0.920166	-0.517824	-1.44122	-0.564871	1.49554	1.94348	-0.191885	-0.831039	-0.429576	-1.6903	0.730914	0.519493	1.13863	-1.54141	1.19004	-1.39562	-0.517421	-0.427194	0.672284	-1.47563	-0.520138	-1.27093	0.307575	0.532974	-1.06171	-1.0995	-1.29584	-0.80552	1.12355	-0.992858	-0.442847	-1.27051	0.771161	1.47464	-1.62342	0.888971	-0.876067	1.38127	1.15405	-0.134812	-0.0516027	1.44061	0.644087	0.183591	-0.630781	0.46821	1.18157	1.03416	0.658089	0.341244	-0.568638	1.25024	-0.904545	1.12885	0.61937	-0.588706	1.18154	-2.19407	-1.92971	1.40404	-1.03363	0.0240728	-1.38844	-0.982542	-0.673759	-0.284535	1.37268	0.436014	0.999717	0.3885	0.599246	-0.823675	-0.970726	-1.32335	-1.48769	1.45791	1.23023	-0.28651	-0.951194	-1.23648	1.10741	-0.529273	1.72587	1.24864	-0.321934	0.323467	-0.719879	-0.873511	-1.1128	-0.471165	-0.402257	0.945389	-0.468699	1.43703	-0.543005	-1.95188	-1.08693	1.2791	-1.00498	-1.7646	1.08738	1.20038	-0.0727975	1.22748	1.30788	0.118911	0.152011	0.848016	-2.07319	0.42135	-0.827792	1.22932	0.28708	-2.05745
PTPN3	-0.217078	0.30795	-1.66677	-0.0233564	-1.00744	0.48402	0.304555	0.399939	-0.619871	-0.741004	-0.157378	-0.0429754	-0.0887557	0.580066	-0.555967	-0.186957	0.10245	0.27892	-0.408458	0.485709	0.482296	-1.66533	-0.208369	-0.548851	0.297717	-0.0489016	-0.699647	0.385097	-0.902503	-0.323941	0.224649	1.12286	0.38645	0.500526	-3.97906	-2.13145	0.0807075	0.495618	0.0488764	-0.18072	0.5345	-0.840607	1.27605	1.0619	0.772366	-1.63191	-0.984376	0.622371	-0.399151	1.18892	-1.46242	0.619566	-0.513416	-0.23175	1.35752	-1.63184	-0.126944	2.48641	-0.119361	1.33323	-0.257407	-0.284865	0.900032	-0.308786	0.643048	-0.637709	0.119783	-0.804686	-1.30094	0.819532	-0.959401	0.424601	-0.205012	0.279436	0.975974	-0.934299	1.35984	1.09322	0.819873	-1.53703	-0.177649	-0.345149	-0.264457	0.406344	0.585211	-0.653811	0.885092	1.28061	-0.94497	0.14291	-0.690386	0.314837	0.0613794	-0.118064	-0.776969	1.32415	-0.845515	1.45614	0.322945	0.645995	-1.83907	-0.459515	0.784224	0.108874	0.270771	0.295814	-0.227328	1.79283	0.158681	0.305942	-0.856204	0.506625	0.535416	-0.383991	0.267225	0.06284	-0.202475	2.42171	-0.65565	1.80481	-0.598814	0.624119	0.0357259	0.679076	0.615338	0.164416	-2.17307	-1.0428	2.83781	-0.0280667	0.0987071	1.1787	1.5233	0.720801	1.0307	-0.321574	0.594043	-0.639242	-0.56846	0.159446	-0.239221	1.14438	0.610111	-1.18978	1.30768	0.35775	-0.659927	0.102139	-0.0167091	0.0584559	-0.15306	1.53831	-0.319967	-0.424338	-0.546307	0.425199	-0.431591	-1.22968	-0.147946	-0.671695	0.212071	0.809609	0.0187991	-0.170579	0.0971851	-2.3153	0.0527989	-0.438352	-0.0154542	2.09679	0.663816	-0.103542	-0.981837	-0.269415	-2.00784	0.998067	-0.333384	1.0044	-0.584402	0.779461	-1.23016	-1.31638	-1.11177	-2.27092	0.260601	0.208156	-1.11949	0.457705	-0.961813	1.04009	0.673987	-0.229712	-0.180122	-0.141576	1.22865	0.0853739	-0.888493	-1.64546	1.04329	-0.926807	-0.561605	-0.55905	0.819563	0.305614	-0.628334	0.339818	0.312944	-0.139554	-1.83239	-3.57132	0.385453	-0.587707	-0.923935	0.287709	-0.625429	0.402913	0.51237	-0.888814	-0.478333	0.889424	-1.97367	1.68735	-0.263975	0.207628	0.350813	-0.340743	-0.0723489	0.80115	-0.215093	1.83538	-1.91951	1.13858	0.417353	-0.660674	-1.57491	0.329691	0.146063	0.408181	-1.74502	0.480708	0.988843	0.555766	0.60504	1.17815	0.641901	0.25363	0.0153546	-1.8888	-1.6279	-1.7076	0.0359648	-1.87804	-1.01993	-1.08416	0.519128	-1.10413	0.927816	-0.166201	0.0918326	-2.3109	-0.223562	0.804076	0.80476	1.75717	1.58443	-0.117771	-1.63374	-0.12686	0.79148	0.878659	0.342634	1.37581	0.410724	-1.46938	0.397778	1.01916	0.153969	-0.229842	-1.53729	-0.0846976	-0.279663	-0.0941055	-0.716378	0.0794907	-0.0737094	0.626656	0.83146	-1.04314	0.468674	-2.05631	0.791074	-1.84787	0.784663	0.1259	-0.484584	0.904946	0.579096	0.741409	-0.671745	0.484572	1.70511	0.615371	0.190097	-0.907726	0.193581	1.92991	-0.0539375	-1.08028	-0.628777	0.266707	-0.572958	-0.68702	-0.0398737	-0.0566021	2.19941	0.907566	-0.777227	-1.94534	0.398841	0.14541	-3.09127	-0.570442	0.391249	2.42087	-0.157801	0.0153546	-1.2684	-0.916685	-0.615747	0.183194	-0.689381	-0.123213	-2.20821	-0.459562	0.0909722	0.19184	-0.707167	-0.372805	-2.26183	-0.546403	0.579598	0.115944	-0.267923	0.947459	-0.378393	1.78418	1.15588	0.554385	0.0507788	-0.222005	0.570389	-0.949008	-0.0206796	-0.0397513	1.10898	0.192445	1.03567	-0.597448	-0.252469	-0.539931	2.16661	1.49965	-0.318049	-0.407539	-0.601256	2.09409	1.85765	0.623294	0.348221	0.51657	0.780433	-0.00607865	-0.125057	-0.183709	1.10556	0.978299	0.21113	-0.490141	-0.702371	0.943058	-1.81879	1.02337	0.351353	-1.83449	1.17525	0.532973	-0.387363	0.231013	-0.056192	0.763174	-0.351814	-0.418114	0.904735	0.583307	-0.8424	-0.0401185	0.43362	0.0291897	1.65856	-1.93971	-0.220448	-1.14114	0.928503	-1.20409	1.01338	-0.217985	-0.453454	-0.419957	0.0711174	0.22903	0.548818	0.965592	-0.260339	-1.28241	1.02502	0.651686	0.646977	0.529951	0.79819	-0.0334354	-0.931257	-2.06302	-0.540745	1.43766	-0.232314	2.68865	0.42323	0.158719	-0.948408	-1.60887	-2.38204	0.344293	0.432604	2.25951	1.44684	0.643867	0.939932	-0.156065	-0.180378	-0.857689	0.940528	-0.283233	0.599862	1.67559	-0.434321	0.306526	0.349589	1.27896	-0.517741	0.031463	0.785132	0.500903	-1.57912	1.12954	2.20858	-0.915172	0.774785	-0.705349	0.538602	-0.90681	0.1943	-0.976378	-1.13846	1.69196	-0.395171	2.59899	-1.12503	0.087724	1.08078	1.43453	-0.939684	-0.456949	-0.757753	-0.465261	-0.111629	-1.08718	-1.39931	-0.68682	1.69283	1.84497	-0.201573	0.965444	-2.55918	-1.44182	-0.742077
DAPP1	0.226672	-0.116277	0.453278	-1.18582	-0.0551634	0.0594945	-0.746758	0.366118	-0.527451	-0.31892	0.414618	-0.657974	-0.244673	-0.495956	0.30864	-0.859668	-0.654444	-0.28166	0.246481	0.311224	-0.691213	-0.483686	-0.00970742	-0.514773	-0.501627	-0.428982	-0.375275	-0.370246	-0.358288	1.09598	1.13169	-1.36221	-0.144579	-0.138246	-1.32175	0.952063	0.447276	-0.316921	-0.0536672	0.468926	0.00608066	0.332875	-1.32045	0.538376	1.25998	-1.31204	1.55684	-1.10069	0.124604	-0.514114	1.69375	-0.487045	0.150517	0.22598	-0.261527	-0.101189	-0.442629	0.370424	1.4976	-0.593168	0.233883	-0.00497554	-0.143384	-0.688343	-0.850989	-0.406748	-0.366764	0.648586	-0.499553	0.377082	-0.043049	1.193	1.04084	-0.0952559	-0.579403	1.06355	-0.199348	1.84763	-1.00148	-0.445391	-1.04516	1.00658	-1.37932	-0.918516	0.13443	-0.869295	0.789919	0.597365	0.807646	-1.69255	0.034773	-0.917715	0.791324	0.490013	-0.117365	2.14222	-1.22153	0.882792	1.03033	-0.0109998	1.69159	2.23527	-0.011517	0.985689	-0.711778	-1.05969	0.366908	-0.16008	-0.0650477	0.905347	-0.611051	0.666812	-1.47035	-1.32094	0.526973	1.58947	0.451487	-1.70676	2.56517	2.03068	-0.955024	-1.56868	-0.120179	1.45041	-0.402579	-0.638867	1.17455	-0.127551	0.954065	0.264141	-0.976336	-1.27682	1.07368	-0.50819	0.0111178	1.12702	0.00377144	1.24094	-0.047167	-1.58611	1.21558	1.35116	-0.158691	-0.178126	-1.48645	1.14209	-0.729743	-0.991081	2.5501	-1.60128	1.4988	-1.49155	1.69465	-1.38751	-1.3143	-0.512467	-0.656208	-0.265227	-0.340329	-1.71283	0.151075	0.419595	0.659466	-1.17688	-0.314525	0.0622417	1.36429	1.71795	-1.03299	-0.483253	0.601858	0.795008	1.33028	-1.55338	1.5969	-0.774352	-0.942828	-1.52438	1.24837	1.41441	0.072201	0.0579945	-0.0917581	-0.805983	0.302278	1.05805	-0.781589	-1.32971	0.810721	-0.858889	-1.07303	-0.064517	1.50536	-0.790107	1.63534	-1.69644	-0.796644	2.06413	-1.73885	-1.06556	-0.66328	0.914301	-0.830282	-0.451884	0.618909	-0.604155	-1.28349	-0.85837	1.44191	-1.31964	-1.00009	-1.46079	1.32196	-0.626304	1.13531	-0.31972	0.612348	-0.98101	1.63997	1.83345	0.554053	1.10812	1.26631	-0.0364075	0.656408	-1.24906	0.781587	-0.11021	-1.35593	-0.980735	-1.63214	0.679945	-0.813585	0.520047	-0.355844	-0.541096	-0.265811	2.20627	0.309896	0.621832	-0.036931	-1.25785	1.13105	-1.75698	-1.41091	0.888328	0.0878726	-0.733037	2.87599	-0.223748	1.45096	0.633927	0.284717	0.418895	-0.315024	-0.626072	0.254685	1.24588	0.0817005	-0.424032	0.425817	0.891286	-1.69624	-0.105875	0.644381	1.66089	0.00958233	0.201467	1.52435	1.68707	0.150198	0.868859	-0.0394634	1.90634	-1.03949	0.100488	-0.452738	0.616873	-0.0469916	0.733406	-1.31188	1.49963	1.15833	0.942945	1.08117	-0.0543712	0.158712	1.04519	-1.20061	-1.03666	1.10294	-0.317121	-1.51848	-1.09225	-1.0012	-0.772111	1.75452	-1.02989	0.895242	-1.27016	-0.486611	0.200689	1.00573	0.584408	-1.29708	-0.684284	-1.61843	1.32486	0.930068	2.1392	0.524312	-0.289236	-0.898581	1.5301	-1.66902	1.56628	0.42498	-1.5972	-1.23673	-0.466328	0.0846654	-0.134766	-1.23626	-0.881196	1.94765	-0.704539	0.869479	-1.63251	0.0404136	2.16912	-0.250856	-1.2115	-0.511698	-0.363901	-0.406226	0.43529	-1.30301	-0.710087	0.617764	-0.586786	-0.867079	-0.637817	1.34852	0.912645	-0.517192	-1.43048	-0.771365	-1.54325	-0.130197	-1.75718	2.21223	2.55132	-0.491061	1.41138	-0.791614	-0.600142	-0.404871	-1.09967	0.152668	0.273854	-1.75158	0.975273	0.152907	-0.171782	0.918543	-1.69566	0.200378	1.01421	0.374865	0.40984	-1.6218	0.530891	-0.556289	1.81921	1.24954	-1.35264	-1.3072	1.20262	-1.52009	-0.344475	-0.198121	-1.05712	-0.0518205	-0.212129	1.22481	-1.15731	1.46585	-0.484552	0.195078	-0.533208	1.41558	0.109941	0.0111178	-1.48979	-0.699366	1.60829	0.724118	0.47582	-0.729377	-0.0385025	1.37023	0.12412	1.64823	-1.27698	-0.0987595	-0.18702	-0.830666	-0.407061	-0.00454591	-0.732427	1.30659	-0.486502	-0.391366	0.197652	-0.0796067	1.27847	-0.992188	-0.702372	-1.02342	0.789334	-0.658445	0.020816	-0.837333	-0.236873	-0.807501	-1.10142	0.952333	-1.17219	-1.23922	-0.0995689	-0.956928	1.11013	0.551295	0.811243	-0.617508	0.985156	1.06082	-0.917448	0.434456	-0.135315	-0.663398	-0.303876	1.31283	-0.594538	-0.833997	-0.360532	-1.11606	-0.652799	-1.10215	-1.64309	-1.58832	0.753469	0.841851	1.2645	-1.36403	1.52513	-0.0483075	1.75486	0.434316	-0.806615	-1.51777	0.602435	-0.991219	1.81117	0.819168	-0.3009	1.07128	0.277381	-0.34407	-0.955976	1.59983	-0.541207	1.54833	-1.09967	0.677412	0.721517	0.301166	-0.193598	0.57254	0.484795	0.587509	-0.985419	-0.424348	0.453003	0.00351471
SLC44A1	1.60509	1.59738	-0.46609	1.46523	1.64781	2.01997	1.9397	1.91347	1.55605	0.740851	1.22099	1.64643	1.57567	0.337297	1.14038	1.35591	1.92351	2.10214	1.83439	1.66664	1.86511	0.542219	1.10322	1.52133	1.81613	1.23945	0.906985	1.80409	1.1871	1.15255	1.21858	-0.225865	1.18922	2.01864	-2.49727	0.214507	1.22637	1.71675	1.10706	0.758521	1.57079	0.466371	-0.648334	0.50421	1.71423	-2.24969	-0.728489	-0.0411788	-0.427907	-0.0756278	-0.758122	0.922764	-1.22021	-0.930035	0.195247	0.931819	-0.154035	1.02829	0.0892103	1.47964	0.112203	-0.542162	-1.82829	-1.04393	1.03548	0.24696	0.520885	0.346859	-0.73633	0.871486	-3.19461	0.574974	0.331506	0.875788	0.371596	-0.130496	1.60608	0.676082	0.803543	-0.810172	-0.0189446	0.412092	-2.0474	-0.18568	1.45405	0.227379	0.3588	0.617204	0.337747	-0.492414	1.00408	0.608031	0.318585	0.40029	-1.53866	0.518567	-2.26001	-0.00829178	0.292719	0.514812	-0.329495	-0.35341	0.551465	1.07026	-0.203478	0.453677	0.981267	0.783791	0.494332	-1.38764	0.294201	1.04749	1.18014	0.299252	0.0468041	-0.195599	-1.28813	0.504249	-0.16344	2.65245	-0.428156	-0.00487768	0.512271	0.205065	0.281765	0.17388	-0.196766	-0.367082	0.304736	-0.16409	-0.441365	0.50358	0.425421	0.135643	-1.07749	-0.121726	0.17005	0.102122	-1.48467	-1.1535	-0.429242	-0.609241	1.33137	-0.591994	0.967977	0.060929	0.101841	0.524722	-0.720453	0.225706	-0.661806	0.127288	-0.878495	-1.963	1.08484	0.386482	0.103306	-0.667472	0.220609	0.122705	0.217354	-0.191955	0.170253	0.63373	-0.0995138	0.297012	-1.06699	-0.898795	-0.795158	1.62517	-0.123648	-0.0666469	-0.473589	-0.247207	-0.886193	-0.16422	0.470764	0.414219	1.24886	1.10583	-0.19859	-0.558794	-0.328359	0.703717	-0.322105	-0.16305	-2.05985	0.361792	-0.332835	0.286643	0.64411	-0.778109	0.137662	-2.81137	0.549895	1.79964	-2.54435	-1.02079	0.951773	0.576456	0.552719	-0.589921	0.48084	-0.198229	-0.407924	0.968481	-0.450917	-1.29357	0.104978	-2.08656	0.130941	-2.19798	0.970922	-0.421041	-0.194056	1.05055	-0.228638	0.382348	0.42915	-0.74628	-0.943599	0.0104969	-0.781309	0.721712	-0.200515	-2.38705	0.342422	-0.0935633	-0.127351	0.0868443	-2.39499	-0.163602	2.08855	-1.00653	-2.95897	0.504519	-0.555553	0.660482	-0.916958	-1.5019	0.349645	-1.48204	0.851193	-0.182784	-0.0150088	0.287809	-0.456074	-1.39953	0.153895	-0.281779	0.0583592	-0.168382	-1.48048	0.0398214	-0.469124	-1.38086	-2.11788	-0.583672	-0.553357	-0.428067	-0.488137	1.49206	0.274885	1.47972	0.181207	-0.684518	-1.23154	-0.130737	-1.41413	1.52651	0.471545	0.815051	-1.02418	0.238486	-0.183144	0.114902	0.299902	1.01415	-1.02423	-0.362291	-0.934939	0.361075	-0.367814	0.618207	0.437661	0.653145	-0.489702	-0.340443	0.137589	0.829249	-0.236158	-1.21404	0.457396	0.177532	-1.23045	-0.553134	-0.391771	-0.338077	-0.727165	1.55013	0.727232	-0.389029	-0.498941	0.70523	0.182345	1.18092	-1.72372	-0.58386	0.455144	-0.0130814	-0.731279	-0.385289	-0.130496	-0.160826	0.934092	0.282196	0.250394	0.464048	0.0356721	0.593366	-2.62447	1.10023	-3.59097	0.0874843	0.105925	0.269903	0.598055	0.0200816	0.0220312	-0.67944	1.89796	-0.80633	0.659445	0.123322	-2.2697	-0.240025	0.307715	0.98507	-0.442439	-2.24885	1.726	0.680335	-0.70386	0.583715	0.442361	-0.13654	0.358503	-0.507735	-0.0379119	-1.14435	0.575125	-0.690073	-0.637529	0.921807	-0.341877	0.0152475	1.32717	-0.545814	0.430247	-0.963357	1.22329	-0.962627	-0.118367	-1.36705	-1.27488	0.720112	0.896481	0.503644	-1.1326	-1.44753	-0.136652	-0.0813203	-0.366977	-0.618341	0.70715	0.47338	0.925589	0.602077	-0.859497	-0.366402	-3.00188	1.08757	0.55487	-0.331802	0.996231	0.346219	0.356674	1.63555	0.155697	0.617019	0.174544	-2.95918	-0.400189	0.23436	-1.87851	0.389525	-2.04224	-1.03193	-0.360621	-0.48512	-0.615774	-0.621597	0.936452	0.309451	1.00128	0.157049	-0.00676877	-1.7186	-0.507936	-0.535055	0.0552302	1.10283	-1.83764	-1.72632	0.767557	1.22522	-0.543663	0.0918121	0.184217	0.779384	-1.70988	-0.914025	1.49258	1.44031	0.336259	-0.536201	0.42472	-0.622797	0.361413	-0.645106	-1.52258	-0.635557	-0.298856	0.0509071	1.33767	-0.448208	-0.418271	-0.763801	0.0749101	0.586657	-0.220989	-0.525772	0.839795	1.55269	0.560379	0.831341	0.0672761	0.653377	-0.341445	-0.218802	-0.588922	0.145768	-2.52906	1.11836	0.311159	1.49591	-0.470009	-0.218124	-2.35651	-0.268793	-0.964451	-0.717517	-1.50989	-0.143548	0.565122	-1.00211	0.43323	0.00331804	-0.786591	-0.620416	-0.512133	-0.173202	-0.829973	0.521666	-1.19882	-0.941618	-2.01226	-0.355667	-0.0360313	-0.315367	0.326854	-0.133114	1.1207	-0.235059	-0.318074
TMEM260	0.245886	-0.867962	-0.694218	0.570004	-0.56486	-0.848365	0.123446	0.313312	-0.209664	-0.18337	-0.403211	-1.38479	-0.873601	-1.05719	-0.409507	-0.978872	-0.339053	0.201361	-0.473446	-0.306627	-0.00194306	-0.775431	-0.296743	-0.505903	-0.09503	-0.597506	-0.423349	0.0662401	-0.970948	-0.624014	-0.33632	-0.740897	-0.0209598	-0.253873	-2.29855	-1.33838	0.150885	-0.342978	-0.187473	-1.04996	-0.0417193	1.38347	-0.923345	0.25509	1.23362	-1.28685	-0.716955	-2.07915	0.542193	-0.0193259	-1.03914	0.952093	-0.214486	-0.324461	0.973145	-0.354778	-1.76311	0.391017	-0.290638	2.06146	-0.663687	-0.468147	-1.15428	-0.312169	1.1908	0.0583596	0.385075	0.232291	-1.07954	1.15806	0.12554	1.11625	-0.23199	-0.407932	-0.0537922	-0.793562	1.60764	0.44636	1.29901	-1.08567	1.96094	0.0338643	0.0103919	1.14818	0.765388	0.537988	0.57815	2.18627	-0.406963	0.0246226	-0.89195	2.49933	0.279253	-0.297683	-1.34918	0.902098	-0.149131	0.121247	-0.746076	0.868269	-0.438465	-0.0606145	-0.410962	0.349222	-0.37273	1.21992	0.349813	-0.651623	0.430605	-0.429071	0.487157	-0.282904	2.39625	0.765827	2.2553	0.103073	-0.887527	0.284167	-0.615157	0.473006	1.12645	1.11114	1.51248	0.0738913	0.510119	0.726092	-0.238229	0.193254	0.844539	-0.306745	0.88947	0.702935	1.39162	0.98433	0.821605	0.700611	0.563512	0.695959	1.15695	-0.798547	0.607341	-0.451069	0.937208	-0.220349	1.78239	0.747602	2.5254	0.85698	-0.359677	1.64641	-0.0861461	0.177604	0.0848089	-2.37105	2.21909	-0.358959	0.221092	-1.67737	0.823334	0.751396	-0.189527	-0.232567	-1.02793	-0.104493	0.726092	-0.746076	0.414009	-0.60223	0.6736	-0.776771	-0.61785	0.607708	0.712037	0.887942	-0.0817122	0.118626	1.4147	2.39254	0.0354738	0.052705	-0.838674	0.316293	-0.584133	0.989537	-0.557407	-0.423714	-1.56589	0.346465	-0.407448	-0.164397	0.564255	0.394907	-0.450333	-1.5091	0.209041	2.16353	-1.75644	-0.0880321	0.605139	0.55924	0.972482	0.885988	0.157428	1.45949	-0.171089	0.256403	-0.0635895	-0.274369	-0.826427	-2.00766	-0.403453	-2.82553	0.0552666	0.998365	-0.203702	1.46877	0.230867	0.706953	-0.0481898	0.0605977	-1.29966	-1.49113	-0.949668	0.646569	0.0338643	-2.31588	0.686188	-0.517618	0.925374	-0.886146	-3.06612	0.408105	1.98982	-0.431265	-2.44905	0.52591	-0.230605	-0.297566	-0.27507	0.719782	0.847718	-1.91551	-0.545437	0.816585	-0.256312	-0.161792	0.270311	-1.7013	-1.57405	-0.420066	0.0413694	0.00769042	0.809042	0.131083	0.443483	-1.7661	-0.500432	-0.502793	0.15286	0.0770746	-0.763794	2.50631	1.3945	1.08243	-0.702481	-0.606065	-1.24791	-0.949949	-1.15903	-0.464454	1.09665	0.344198	0.863741	-0.179158	0.275438	0.324528	-0.98043	-0.506899	-0.826155	-0.469625	0.25226	1.4361	1.19221	-1.04577	0.978038	1.44537	1.47152	-0.430655	0.567873	1.18368	-0.00704068	-1.04145	1.25419	-0.498941	-0.477765	-1.57939	-0.364462	-0.706686	0.168719	-0.80597	-0.0800509	-0.679964	0.200438	0.975468	-0.14124	1.04796	-0.806375	-0.218049	-0.815304	-0.747538	-0.653825	0.769952	0.267594	-0.468147	2.23821	0.684303	-0.244478	0.062089	-0.0680014	0.876117	-1.81617	0.338279	-2.69764	-0.74807	-0.603891	1.07848	-0.695266	1.43596	-1.45399	-0.545311	0.676751	0.299667	-0.19798	-0.0636997	-2.24666	-0.607344	0.541165	2.06613	1.50976	-2.92339	1.14818	0.83102	-0.871949	0.750602	0.564069	-0.299682	1.37909	0.856209	-0.356211	0.184304	0.645026	-0.906503	-0.261545	1.21332	0.0157888	-0.252363	2.02631	-0.710896	0.590794	0.087877	0.235237	0.423764	-0.118789	-0.82765	-1.68802	-0.717087	-0.853836	1.05064	-0.432118	-0.238344	1.67822	0.0863962	0.060278	-0.613875	1.53624	1.19283	-0.295686	-0.850826	-1.287	1.67555	-3.21021	-0.161678	0.0192387	-0.830369	-1.1516	0.73673	0.352666	0.28587	-0.626328	0.266285	0.218951	-2.44206	-1.25142	0.925542	-0.61016	-0.519117	-0.481719	-0.282319	0.820826	0.179254	0.73301	2.3824	-1.50582	1.45367	-0.0657948	-0.00389449	1.25611	-2.36277	1.32306	0.591347	-0.167118	0.20679	-1.0056	0.825236	-0.059293	0.804961	-1.25295	0.979612	0.792166	0.442523	-1.96696	-0.795178	0.719338	0.470912	1.10314	0.428198	-0.21552	1.02775	-0.361949	-0.771548	2.52187	0.0871366	-0.659401	0.0742097	0.605782	0.134843	0.681877	-1.32169	-0.295216	1.94216	0.231071	0.465767	-0.00183467	2.57655	0.0566535	0.551983	1.35503	-0.169386	-0.480112	-0.234761	-0.566378	0.491799	-2.50155	2.19881	-0.757257	0.822729	-0.784553	0.835589	-1.11687	-0.483573	-0.716033	-0.454625	0.5088	-0.791409	-0.00606398	0.0497141	-0.357764	0.0258059	0.705168	-0.381499	-1.5265	-1.411	0.0293538	0.637848	-0.359916	0.786669	-3.02048	-2.24726	0.290775	0.0584662	0.553659	-0.724082	-1.13811	-1.1732	0.189656
SMG6	1.14286	0.476833	1.64398	1.52245	0.471011	0.672826	0.995797	0.454252	0.347812	1.04559	1.08236	0.648961	0.987287	1.3999	0.874431	0.90621	1.46459	1.08538	-0.0845024	1.20826	1.50297	1.05224	1.31971	-0.660206	1.60982	1.04941	0.581137	1.45296	0.345587	1.03424	1.64631	0.535325	1.21807	1.11032	1.62146	-0.170599	1.63437	1.13403	1.10528	0.470504	1.23905	-1.60456	-1.41845	0.586671	-1.00073	-1.04778	0.879101	-2.72605	-1.32342	0.387768	0.858098	0.382715	-0.219013	-0.0224426	0.025834	-2.86923	-0.453924	-0.619025	0.663081	0.460482	0.978314	0.622877	0.714412	0.585196	0.192126	-0.617677	0.97909	-0.63812	-0.436691	1.42859	-0.54706	0.605061	1.47094	-1.19289	-1.80988	1.37579	-0.333175	0.661514	0.32353	1.57223	-0.858843	-1.5125	-0.256076	1.2821	-1.27968	-1.42428	-0.542597	0.750255	0.83951	-0.906525	0.108911	-0.522822	0.187489	1.72071	-0.460709	1.6758	-0.675058	-0.522987	0.501167	-1.06896	1.29886	-0.398	-0.51199	-1.13959	-0.824003	-1.12089	0.140813	-1.38761	0.717501	-0.910525	-0.0497873	-0.827028	0.0110006	-2.58749	0.680268	2.47858	0.451834	0.265285	1.17617	0.992263	0.177789	0.798691	-1.47942	1.48679	-1.13476	0.107796	-0.473992	0.390098	-0.602542	-0.603381	0.583106	1.27708	-0.343197	1.38008	0.670662	0.843304	1.08268	-0.532532	-0.469613	-1.24894	0.366475	-0.394025	2.378	1.00792	-1.23109	1.26239	-0.557993	-2.01324	2.18764	-1.03422	0.705726	0.0654858	1.24898	-0.967531	0.147575	-0.988827	0.245581	-0.861357	-1.41658	-0.155492	0.985516	-0.108314	-0.918174	-0.845763	-0.680535	-1.26608	-0.500208	-0.0889007	-1.20172	-0.779093	0.22618	0.607873	1.16034	1.00902	0.575348	-0.492699	-0.823825	-0.466373	-0.947638	-0.754912	-0.105219	0.693078	-0.523973	-0.298768	-0.96052	1.33358	0.177242	-0.75631	1.46655	-0.162215	-0.0820122	-0.781906	-0.19903	-0.278672	-0.407237	-1.32585	0.00771238	1.21358	-1.95348	-0.741313	-1.4674	0.118648	0.298961	0.735509	0.201926	0.156664	-0.188174	1.27852	-0.732968	-2.71057	-0.90598	0.37155	0.396691	0.530339	-0.811041	0.269828	-0.701491	-1.22595	1.02987	0.705368	0.0795479	-0.304817	-0.411864	-0.0341377	1.45345	-1.06631	1.31596	0.010286	-0.710803	1.45178	-1.21864	0.51384	0.218338	1.46986	-1.14519	-1.12686	-0.659694	1.05582	-0.246585	0.25913	-0.176598	0.636123	-0.600193	-1.91423	0.440231	-0.458446	1.04014	-1.23564	-1.49996	1.21827	-0.727588	-1.00446	-0.773998	1.46938	0.354479	-0.166255	-0.568291	0.304787	0.0888005	-1.44766	-0.0573452	1.03971	0.122814	1.19278	-0.97622	2.05137	-1.69711	-0.132275	1.63568	-0.136432	-1.23267	-0.514285	0.0721014	-1.70024	-1.85878	-0.376269	0.0816527	-1.6425	-2.04519	-1.14868	0.202333	0.994914	-0.360642	-0.433318	-0.764706	0.588269	0.355523	-0.366633	0.136805	-2.32802	1.34398	-1.21549	0.47367	-0.536159	-2.15956	1.31159	0.0333712	-0.556334	-0.122347	-1.43783	0.463148	-1.16032	0.272097	0.572265	-1.70091	0.624215	-0.897811	1.92496	0.295381	-0.132275	-0.270817	0.251624	-0.115989	0.658742	0.535325	1.59928	1.08667	-0.191036	-0.585796	1.0884	0.572512	0.705487	-0.511826	-0.17885	0.570661	-0.151911	0.206001	-1.78921	1.20711	0.413318	-1.8911	0.115869	1.33328	-0.827028	0.129193	0.220638	-1.82464	1.05691	-1.4883	-1.00353	-0.495636	-0.742183	-1.17121	-0.389896	0.763654	-0.0557451	1.57299	0.0283955	0.0292489	0.348073	0.183121	1.00142	0.528842	-1.30986	0.53383	-1.62382	-0.646259	-0.277285	-1.23683	0.992484	-0.893824	-0.642018	0.636002	1.8021	1.36237	-1.17043	-1.30925	-2.30855	-1.061	-0.333331	-0.637781	0.848127	0.208716	0.850421	-0.233764	-1.46361	-2.18462	0.40598	-1.76341	-0.517238	-0.284535	-0.36616	-1.49105	1.80496	0.46226	-0.119388	0.728292	-0.660206	-0.129753	-0.494657	2.00944	1.13009	0.162025	-0.228435	-0.226762	0.929984	0.378954	-0.0869941	-1.00278	1.80585	1.33994	1.13956	-1.68573	0.563373	-2.37153	0.985627	0.4829	-0.684477	0.192943	0.415375	0.530464	-0.821336	-1.43616	-0.217495	0.285553	-0.2019	-1.40932	-0.836295	-0.167602	-0.13866	0.184623	1.23293	-0.685163	1.12102	-0.174797	0.771507	0.018995	-0.727241	0.280363	-2.14948	2.02549	-0.168351	1.50384	-0.857408	0.35722	0.923577	-0.0763057	1.05854	-0.236965	0.800434	-0.554345	1.1848	1.27041	0.649323	-1.41617	-0.559486	-0.547887	-1.40828	-0.283763	-0.404687	-1.39979	-0.145652	0.664646	-0.837544	-0.437494	-1.92228	0.510206	0.859242	0.589374	0.10905	0.562012	-0.338339	0.331028	-0.835403	0.436781	0.797179	0.689849	0.537069	0.360091	-1.67326	1.05615	-0.126789	-0.253011	0.566216	-0.783313	-0.299078	0.774901	-0.797594	-1.49932	-0.535994	2.00105	-0.253165	0.13874	1.58833	-0.185314
EXOC5	0.384954	-0.229916	0.471624	0.458978	0.703012	-0.192089	-0.178781	0.537618	-0.561191	0.00915466	-0.0943991	-0.569085	0.196931	0.824192	-0.26489	-0.158039	-0.119635	0.134429	0.0847474	-0.0729122	0.0662386	0.941579	0.730087	0.568565	0.0577054	0.760022	0.331387	0.526613	0.653044	0.121417	0.325749	-0.557489	-0.249972	-0.0398214	0.461645	1.35471	-0.0182727	0.0185418	0.312103	0.4075	0.237328	-0.167048	-1.29308	0.54912	1.22094	-1.21779	0.194741	-1.36953	-0.0901025	-0.774466	0.670261	1.22701	-0.896647	-0.729193	0.174224	0.679553	-0.668865	0.0125246	0.832959	2.02727	0.255383	0.394289	-1.96325	-1.24745	-0.0870852	1.09932	0.79902	0.308418	-0.264677	0.239786	0.994387	0.959897	0.517747	-0.470003	-0.22015	1.60723	0.610556	0.770732	0.955867	0.233007	1.5477	-0.383505	-0.427902	1.05044	0.642572	1.38434	-0.29575	2.09885	0.99841	-0.928209	0.816579	1.11224	0.597333	0.333941	-1.15364	0.338463	-0.484941	-0.781768	0.172998	0.425267	0.78583	0.689638	-0.119906	-0.189242	-1.54855	0.22085	0.564547	-0.585652	1.20083	0.806579	0.0385744	0.681871	1.01012	0.0657298	1.45272	0.924425	-0.00990647	-0.306134	1.0581	0.926841	0.0970427	0.622038	0.699994	0.468468	0.897811	-0.660371	1.08724	0.223081	1.01472	-0.040217	1.21129	-0.176914	0.42296	0.807073	0.205916	1.02962	0.746604	0.0467156	-0.820365	-0.840941	-0.443837	-0.727941	0.601201	1.31423	0.842723	0.821984	0.526505	-0.0869512	0.846473	-0.0783861	0.546155	0.629388	0.713933	-3.36758	0.268643	0.730644	-0.801217	0.122602	0.0375472	0.563529	0.387233	-0.320763	-0.90435	1.09526	0.334927	1.40387	0.490161	-0.61883	-0.68708	-0.847281	-0.404274	0.940872	0.716632	0.3678	0.0290584	-1.20882	0.58719	1.23571	0.605539	0.952771	-0.554734	0.467027	-0.548135	1.20733	-0.619715	0.894413	-2.76062	-0.414152	1.71266	-0.686998	0.0841155	0.435763	0.0680185	-2.99172	0.658708	0.913599	-3.39179	0.633894	0.163542	0.388486	-0.450888	0.360162	-0.00521096	0.683776	-0.345332	0.392071	-0.665105	0.120918	0.725727	-2.8561	-0.329488	-3.19743	0.63337	0.866073	0.809194	0.55359	0.540863	0.943039	1.56583	0.379418	0.193341	-1.25774	-0.807814	0.40399	1.48521	-3.60919	1.16482	0.30168	-0.417002	-0.667966	-3.33397	0.494228	0.430884	-0.558985	-3.36407	-0.0935258	-1.15751	1.0172	-0.369298	0.361312	-0.246926	-1.67865	-0.281246	0.102198	-1.59569	0.462089	0.198998	-1.45349	-0.187785	-0.288346	-1.03323	-0.415127	0.0995585	0.818251	0.123912	-1.07956	-1.2369	0.951222	0.563743	-0.104831	-0.141128	0.516603	0.567548	1.62794	-1.4926	0.0556639	-0.787896	-0.834008	0.2706	0.90655	0.874763	0.352159	0.3678	0.229462	0.129953	-1.00043	-0.61008	-0.215384	0.0966652	-0.147416	0.0118768	0.842284	0.162311	-1.14872	0.422454	0.406085	0.311168	-0.534511	-0.362073	0.137285	0.615987	-0.884909	0.667933	-0.630109	-1.14333	-2.2348	-0.26126	-1.99902	-0.211675	-0.712541	0.351929	0.0497867	1.12213	1.53746	0.477761	-0.984893	-1.78194	1.16273	0.238587	0.739342	-0.508924	0.547449	-0.361336	-0.251673	-0.13499	1.35622	-0.120651	-0.717693	-0.906213	1.58577	-2.32671	2.14402	-3.68151	-0.347383	-0.0331032	1.12107	0.127712	0.770832	-0.294239	0.265022	1.83808	0.199909	0.808109	0.493623	-2.75193	0.352447	0.651224	0.340026	0.641423	-3.50581	0.565512	-0.0404149	0.125968	0.676923	0.61177	-1.21177	0.556226	0.214692	-0.031722	-0.92964	0.051321	0.0307324	0.726234	0.569101	-0.178712	-1.21877	1.08141	1.14573	0.228379	0.280899	-0.121804	-0.547664	-0.140923	-0.428279	0.695743	-1.29713	-1.46228	0.000972969	-0.646946	1.0397	0.96364	0.0161493	-0.339627	0.596803	0.0835466	0.184012	-0.390486	-0.614331	-2.12152	0.669175	-3.48192	-0.0975585	-0.563399	0.346388	-0.194521	-1.20655	0.681047	0.530142	0.18059	1.09575	0.637504	-3.24704	-1.79562	-0.587481	-1.92137	0.601306	-1.38339	-0.534589	1.60164	0.223683	0.478699	1.05475	-0.474438	1.19038	0.150906	1.54222	0.935494	-2.93928	1.29947	-0.259198	0.643563	0.40914	-0.00338697	-0.395249	-0.088694	0.0105161	-2.04871	-0.502195	-0.675416	-0.395845	-3.19743	1.40985	0.993554	0.596856	0.725118	-0.272379	-0.081595	-0.284328	0.639961	-0.562768	1.24554	0.544428	0.494173	-0.515591	0.865541	-0.561585	0.388088	-0.393015	1.2463	1.21382	-0.744934	-2.57142e-06	0.325691	0.779661	0.0585343	0.83291	0.966024	-0.0358018	0.459645	-0.459783	-1.53961	0.208461	-2.29856	0.89403	-0.956414	0.863315	-1.81688	0.408349	-1.97001	-1.35222	-2.10248	-1.40752	-1.35511	0.0869581	1.10169	-0.906834	0.435763	-0.144885	-0.179265	-0.851893	0.643041	-0.609278	0.497137	0.618988	-0.305123	0.611348	-2.4014	-2.31648	-0.186467	-0.063125	1.3847	-0.405544	0.21578	0.521286	-0.197025
CLTCL1	-0.22051	-1.10905	-0.16138	-0.132078	-0.212633	-0.959857	-1.15907	-1.08935	-1.13356	-0.432486	-0.984481	-1.26687	-1.25758	-0.455359	-0.767176	-0.473054	-0.832057	-0.880978	-0.608804	-0.80092	-0.971945	-0.291252	-0.212275	-1.48286	-0.616564	-0.357125	-0.635238	-0.724523	-0.691295	-0.951538	-0.149709	-1.12925	-0.225171	-0.698791	0.504984	-0.58521	-0.454231	-0.692478	-0.51548	-1.10561	0.276429	1.38722	0.385062	0.440532	-1.27175	-0.193351	-0.520428	-1.57019	0.802677	-0.529195	1.39394	-0.40637	-1.18776	0.676733	-0.481359	-0.796488	0.696114	-0.318592	-0.575188	0.716307	-1.11764	-1.51258	0.257926	0.0912273	0.0557779	0.579585	-0.347188	-0.271299	-0.206197	-1.232	0.0411866	-0.606478	-0.335803	1.86465	0.684196	-1.30066	-0.212633	0.122414	0.284523	1.12779	1.76168	-0.64343	-1.04298	1.74823	0.676733	-0.410837	-0.491571	-0.749591	1.87778	-0.486273	-0.944063	0.23282	-0.986154	-0.697212	0.95381	-0.15961	0.0476392	-0.868293	-0.969025	0.475509	0.285493	-0.149356	-1.46854	-1.28418	-1.05061	0.940801	1.81604	-1.55608	0.0053743	-0.0490095	0.103323	-0.453856	-0.317496	-1.30423	-0.50446	-0.364499	0.596618	-0.139475	0.223659	-0.894105	0.00948032	2.60097	-1.04171	-0.559042	-0.769979	-1.3712	-0.235584	1.13977	-0.687748	-0.480981	2.18047	-1.04171	-1.12925	0.290665	0.433318	2.12309	0.203641	-0.918402	0.542272	-0.285802	-0.364868	-0.0255303	-0.517763	0.960865	-0.448599	-0.884666	0.327679	-0.0732966	-0.186584	3.17265	0.373639	1.31635	-0.751187	-0.291979	-0.156425	1.49797	-0.873609	-0.628227	-0.476828	-0.0420922	0.80093	0.0466209	-0.362655	-0.0729488	-0.0310447	0.0757284	1.3019	-0.864209	1.29215	-1.19911	-0.723729	-0.437726	-0.011771	0.409092	0.622663	-0.18694	-0.195489	0.485146	0.0343852	-0.999985	-0.164213	0.247508	0.377132	0.596618	2.62135	0.586892	1.76527	-0.609191	0.261502	-0.923771	1.15145	0.222676	0.628398	0.596618	0.122748	-1.06207	1.45402	1.36284	1.93552	-0.29962	0.939385	0.595707	0.509312	2.26757	0.636236	-0.286165	-1.3275	-0.200126	-1.02861	-0.385575	0.189481	-0.61113	-0.988666	0.0456025	-0.25792	1.65871	-0.952785	-0.502942	-1.31182	0.638344	-0.971528	-0.869519	-1.23596	-0.383723	0.477687	-0.876473	1.23272	-1.20524	1.94338	0.415711	0.5309	1.73861	0.113045	-0.261533	-1.43358	4.33239	-1.13874	-0.427999	1.00439	-0.936599	-0.320421	0.881832	-0.114861	3.16977	0.163361	-0.564418	1.2665	-0.0293208	-0.113108	0.934	-0.60609	-1.23816	0.42578	1.33991	-0.46853	0.438965	0.623569	1.01165	-0.0341494	-1.14782	0.86662	2.60521	0.505912	0.201339	-1.3154	1.09194	-1.58198	0.829686	-0.18516	1.74438	0.11472	-0.988247	0.011532	-1.1422	-0.682236	-0.462505	-0.967357	-1.41529	-0.600281	-0.708672	-0.829219	1.0381	0.168662	0.290019	-1.39524	-1.66389	2.40983	-0.479471	-0.0517791	-1.41757	-0.436229	0.826499	3.0597	-0.444472	-0.958609	1.7987	0.0676227	0.00366245	-0.168821	0.0666085	-1.02481	-0.0559365	-0.695239	-0.322981	-1.00881	-0.36413	1.98503	-0.906856	0.518884	0.221366	1.82812	-0.30217	0.201339	-0.190856	-1.28018	-1.03199	-0.410092	-1.08935	-0.188364	0.396775	1.11878	-0.843022	-0.0296656	-0.461376	-0.426505	1.01416	-0.876473	-0.0938604	-0.615787	0.182882	-0.438476	-0.867068	0.223986	-0.112406	1.15281	-0.517002	-0.160672	1.39858	2.08439	-0.923358	-0.814241	-0.0507403	-0.411209	-0.290525	0.48701	3.55878	3.04253	1.11058	-0.743213	-1.03241	-1.10304	0.433946	0.666565	-0.0282867	-0.922532	-0.594479	-0.740823	-1.08892	-0.0507403	-0.0514328	-1.59002	2.83113	0.538279	0.25044	0.652475	-1.0791	-0.507498	-0.384464	-1.45931	-0.559809	0.156726	0.662971	0.414136	0.123417	-0.138418	0.228241	-0.0320794	-0.594093	-0.16953	-0.0500479	2.09225	0.165018	-0.366344	2.76428	-0.591001	-0.231991	0.0693125	-1.34052	-0.553671	0.032343	1.93899	0.441785	-0.824761	0.675239	3.1685	-0.499907	-0.78643	-0.481737	-1.45747	0.0811249	-0.339473	-1.38888	-1.60945	0.955222	1.18795	-0.0687771	0.908413	-0.525	0.869207	-0.535685	0.219399	1.20569	0.237721	0.734057	-1.24874	-0.167757	-0.0169262	0.256625	-0.89041	0.907843	1.3898	2.30937	-0.530721	-0.187296	1.85407	-1.34367	-1.08764	0.716307	0.536128	1.23272	1.63786	-0.537213	1.44763	0.174619	-0.543331	-0.483627	0.388864	0.0299593	-0.814241	-0.738832	-0.594479	2.56117	0.220383	-1.00797	1.47363	1.31504	-0.485517	0.0527274	-0.0355298	-0.947799	0.391714	0.042206	0.604204	0.493215	-1.49445	-0.959857	0.117732	-0.826381	-1.27352	0.408461	0.538279	-0.278908	0.72519	0.48763	-0.0555899	1.27286	-0.674371	-0.241699	1.39497	-0.842616	2.32522	0.408461	0.101981	-0.555972	1.00467	1.66165	1.67948	-0.368559	-1.55608	0.48235	0.451176	-0.035875	-0.307638	0.913541	-1.39478
FSTL3	-1.02641	-1.68298	0.109842	-0.225357	-1.09586	-1.45799	-1.41342	-1.50913	-1.95631	0.406423	-1.56744	-1.32581	-1.5249	0.0902759	-0.0728182	-0.858416	-1.2721	-1.79303	-1.73722	-1.39965	-1.75905	-0.142163	-0.346773	0.164905	-0.821704	-0.104624	0.0675079	0.402616	-0.68209	-1.94005	-1.22438	-0.718181	-1.22718	-1.71698	0.0730205	-0.0275148	-1.74048	-1.61533	-1.59501	-0.6546	-0.674715	-0.82	-0.736262	-0.210975	-1.5008	0.649207	1.47083	-1.05753	-1.35822	-1.04876	0.598776	-0.291737	1.48362	-0.466054	-0.887498	-0.291944	0.891079	-0.996871	-0.233045	-1.48504	2.52766	0.22228	0.124325	1.35141	-0.675228	0.330866	-0.0779973	0.127927	1.98382	-0.469989	-0.19072	-1.48963	0.638199	-0.346868	-0.517195	0.594466	-0.411797	-0.240842	0.443157	0.925528	-0.921054	-0.107634	-1.45302	1.0805	-0.886588	-1.42177	-0.110508	-1.47817	0.611165	-1.18541	1.9885	-0.686764	1.29021	0.0287491	1.15982	-1.30385	1.07898	2.04088	0.468706	-0.578365	2.91683	0.112806	-0.969785	-0.356401	-0.771644	-0.770547	0.518674	-1.3588	0.20288	-0.191793	0.411917	-0.219613	-0.404899	-1.05367	-0.42213	0.890138	0.396164	-0.551218	2.75001	-1.82113	-0.497475	0.939072	-0.953294	-1.32848	0.462223	-1.19103	0.891899	0.511553	-1.29641	0.0601422	1.45209	0.767621	-0.415233	1.36115	0.0836817	0.974694	-0.127262	-0.894695	0.320823	-0.241464	-0.109596	0.637625	-0.100775	1.03383	0.15499	0.21952	-1.34477	-0.703247	0.19834	-0.920301	0.827272	-1.52507	0.0594233	1.26815	0.0213822	-0.46091	1.02783	1.00435	0.825889	0.0910145	0.547177	-0.0502868	-0.0852839	1.31695	-0.0725814	0.222424	-0.328182	-0.493595	0.356136	0.37854	-0.416514	1.15293	0.915214	-0.269173	0.970394	-0.622334	0.311294	0.816712	-1.94565	0.208573	2.45056	2.27413	-1.11394	1.22393	0.293356	2.2338	0.735031	0.181828	1.09971	-1.54468	-0.490176	0.805541	0.448976	1.02291	-0.967116	-1.08073	2.01133	1.02812	-1.08009	0.739303	-0.0304037	-0.853177	-1.16939	0.964266	1.16579	-0.122023	0.654407	0.870736	0.390921	-0.16596	-0.217907	0.853154	0.0419868	-1.38914	0.843054	0.0113944	-1.42908	-0.566583	-0.675891	0.32169	0.516747	0.192982	0.086383	-0.810713	0.981237	0.79731	-0.516764	0.0787957	-1.19086	0.385301	1.09665	0.095035	0.814643	0.749071	1.34358	-0.938697	0.268563	-0.938516	-0.56882	0.924815	0.96322	1.18158	0.19452	-1.82073	0.19878	-0.990305	0.32293	0.144481	1.52926	1.57712	-0.518329	0.979517	0.411917	1.37443	-0.447745	1.69335	-0.356497	0.429439	2.02622	0.546934	1.18373	-1.24202	-0.919943	-0.266095	-0.923674	-0.97928	-0.712226	1.02651	1.82513	-1.65625	-0.859343	-0.983282	0.38075	-0.0508113	1.47312	-0.501605	-1.69134	-0.718212	0.501383	0.0384335	0.050171	-0.343355	0.470349	-0.875432	-1.15228	-2.26884	-0.540783	-0.521194	0.632963	-1.10959	-1.14177	-0.136456	-0.0211648	0.352807	-0.326671	3.10004	-0.329008	-0.123862	0.353128	0.374571	-0.367649	-0.439011	-0.492667	0.305743	-1.54546	0.253715	-1.4907	1.80453	-0.128821	-0.0473379	-1.23213	0.766441	0.386944	-0.333008	-0.315414	-0.582738	0.487408	0.338065	0.834977	1.10329	1.85743	-1.15414	1.22394	0.0636058	0.636368	-0.125766	-0.206523	-1.59824	0.149315	0.188229	-1.17838	0.803339	1.12776	0.33447	2.02264	-0.487214	-0.130998	0.564061	1.59839	-0.192845	-1.24851	-0.749197	1.70809	-0.510654	0.20444	0.487993	-0.000556849	0.77648	0.628671	-0.273803	-1.70591	1.78601	0.330257	-0.694844	0.053352	0.537157	-1.01231	0.459513	-0.45951	1.19445	0.670245	-0.993735	-0.0543322	1.82211	3.01192	-1.37663	0.175564	-1.62931	-1.71711	-0.818431	-0.673841	0.00696177	1.05164	0.605988	-1.03094	1.10484	0.0414043	1.29666	-0.848467	-0.0621246	1.06438	1.48255	-0.794156	-1.57948	-1.97743	-0.026445	1.80786	0.312829	0.940242	-0.777335	0.12969	-0.57468	0.0486683	0.754921	0.370202	-0.184026	-1.07221	-0.495055	0.580223	1.41469	-0.483073	-0.193102	-1.26185	0.264617	-0.950216	-0.162341	0.159806	0.718898	0.099586	0.795749	-0.652966	-0.575776	-0.607105	1.63965	-0.350846	0.284853	-0.230573	-0.324855	1.04376	0.614611	0.824841	2.15963	0.0268925	-0.33835	-0.49479	0.794699	0.00772636	0.105167	-0.457724	1.08053	1.19391	-0.191664	1.8038	-1.10399	-0.624631	-0.719207	-0.815166	1.22623	-0.297874	0.264663	0.341945	1.14715	-0.0161316	-0.231125	-1.01526	-0.735758	-1.63085	-1.11082	0.196137	0.251738	-0.781457	-1.26962	1.06828	-1.39719	-0.774163	-0.385168	-0.936412	-0.425971	0.86209	3.28484	0.305214	0.304337	0.251063	0.0885333	0.781906	-0.0250325	-0.121492	-0.596623	0.18031	-0.351423	1.15461	1.11843	-0.190828	0.724772	-0.894836	-0.130423	2.71893	1.36804	-0.0295039	-1.11262	0.043351	0.239629	2.39497	1.95609	0.958656
DGCR2	0.592282	0.873692	-0.00754185	1.02464	0.352219	1.20635	1.59741	0.404262	1.19749	0.627789	1.59091	1.4545	1.06429	0.408068	1.61212	1.76135	1.77031	1.36891	0.543928	1.61811	1.88092	0.132724	0.545709	-0.451325	1.10176	0.0542707	1.00134	1.00434	0.379536	0.840252	1.27921	0.190322	1.39298	1.68782	0.188515	-1.46395	1.29737	1.03648	0.916989	0.0566505	1.0753	-0.0434769	0.552888	0.289808	-1.37339	0.641929	0.508069	-3.04578	0.797216	0.184409	-0.600643	0.795638	-0.243318	0.0943175	0.0568487	-3.69663	0.0872446	-0.104436	0.848602	0.898675	0.671027	-0.99573	0.448151	-0.0275557	-0.582236	-1.99153	-0.644523	-0.215693	0.0536975	-1.55638	-1.16827	1.07379	0.00982464	0.198038	1.66685	0.48864	0.890335	1.33026	0.278372	-0.516375	-0.879771	-0.127029	1.18824	0.801453	-1.30249	-1.43524	0.0215808	0.673959	-1.00676	0.571513	-0.412007	-0.107354	-0.567003	1.05008	0.688144	0.838748	0.109425	-0.474524	0.0419359	0.462212	-0.845548	-1.14516	-1.64808	-2.37248	-0.867571	1.77145	0.253553	-1.06268	0.53988	0.109479	-0.0749138	-1.16164	-0.279186	-3.70106	0.492214	0.663312	0.357392	0.547337	0.395763	-0.751015	-0.432682	-1.24338	-0.563813	0.636768	-1.17816	-0.974245	-1.63468	-0.0771513	-2.68995	0.676143	0.295532	-0.507801	-0.138906	0.0992561	-0.50931	0.0660315	-0.699925	-0.345221	-0.443577	-0.814666	-0.362964	-1.4832	-1.18526	-0.374922	-1.97184	-0.24801	0.184621	-0.123091	-0.182166	0.487377	-0.150521	0.711925	-0.278099	1.49214	-0.311035	0.519602	-1.92533	-0.794475	-0.84101	0.206157	0.130195	0.23647	0.884345	-0.678209	-0.426245	-1.18376	-0.285754	-0.064378	1.69756	-0.50137	0.580228	0.565618	-0.959814	0.417904	-1.57551	0.0134654	0.627078	-0.461973	0.317086	-0.244805	0.631332	0.136702	0.368893	-1.39536	0.17962	-0.324934	0.853358	-0.0532952	-0.325058	1.40102	0.717209	0.449985	0.416929	0.170202	1.27442	-0.524128	1.02468	-0.740755	-0.176066	-1.41499	0.0417146	0.014414	-0.214053	1.18262	-0.993414	-0.636218	0.0770385	0.514796	-0.967739	0.335094	0.0174142	2.24218	-2.63085	-0.392538	-0.271193	0.300102	-0.987812	-0.557962	-0.547458	-1.03898	-0.242895	-0.509428	-1.29785	-1.37428	-0.0209835	1.97298	-1.46191	0.394841	1.59123	0.786756	0.900229	0.458956	0.2026	0.206136	-0.409895	0.539671	0.737415	1.01314	0.448132	-0.943136	0.0963744	-0.320204	-1.16602	1.02139	0.887243	-0.316259	0.389479	-1.04991	-0.518769	0.423239	-0.0126125	-1.08843	-0.0811828	0.159764	-0.283502	0.628001	0.150383	0.190882	0.301164	-1.41701	0.532178	0.241124	0.0169571	0.502949	-0.41034	1.79021	-0.940917	-0.275559	0.433489	1.40711	-0.470478	-2.0145	-0.961638	-2.27362	-1.72569	-0.0323635	0.898047	-1.96886	-0.661281	-1.81195	-0.0182546	0.587593	0.377702	0.748107	-1.06757	0.271154	0.0768963	-1.08354	1.00724	-1.85195	0.445681	-0.269256	1.53516	-0.0343112	0.957788	0.310189	0.161928	0.867817	0.287604	-0.34289	-1.14416	-1.22528	-0.951126	-0.279125	0.00288922	-0.202458	1.9926	-0.00894644	-0.517177	-0.101774	0.386079	-0.648397	0.429252	0.716302	-2.33617	0.0831944	-0.230848	-1.4298	-0.121357	-0.0311863	0.933024	-1.25748	1.8115	-1.96649	-0.197796	0.0147041	-0.455412	-0.725516	1.31787	-0.0227099	-5.81105	-1.96528	-0.338233	-0.3498	1.48569	0.0623615	-0.358441	0.606485	-0.880374	0.175684	0.437673	0.190872	0.171095	-0.120217	0.534639	1.39748	1.67197	-0.803412	0.33976	0.197385	-0.321454	0.661311	0.758914	-1.68646	0.450327	-1.13002	-0.793128	-2.10305	-1.31414	-0.115962	-1.49584	0.959164	-0.0389929	1.30333	0.274317	0.62402	-0.878639	-0.423139	-0.994541	-0.441393	0.647769	-0.320315	-0.0351043	0.272391	-0.899216	1.43054	0.060525	0.285963	1.00098	-1.43327	1.85741	1.46397	0.750579	0.473212	1.33291	0.197226	-0.522217	-0.605585	-0.210139	0.657737	1.91162	0.968849	0.153399	0.271618	0.824001	0.435077	0.784434	-0.0876252	0.171658	-0.067352	0.432597	-0.0308468	-2.90628	1.09584	0.559325	0.320469	2.24792	-0.151778	1.07887	-1.3019	0.815431	-0.154328	0.602747	0.344006	-0.545813	-0.708703	0.636197	0.838791	-0.03939	2.0555	1.96693	-1.21206	-0.438106	0.131131	0.432607	-1.17385	-0.899319	0.272494	-0.154045	-0.702904	0.511851	-0.181657	-0.482906	1.59287	-0.573754	0.363117	0.300704	1.4174	-0.654688	0.762228	-0.248869	-1.75698	0.0833474	0.234532	-0.298929	0.49179	-1.1111	-1.63786	0.0418473	-0.455864	0.684763	-0.497002	1.76838	0.35983	-0.787805	-0.708521	-2.81329	0.686694	0.286599	-0.39934	1.18707	0.170893	-0.0228115	-0.407847	-0.851696	0.0738521	0.434979	0.630373	0.874497	-1.76776	0.410231	0.379885	0.527639	1.65068	1.28172	0.555872	0.612538	0.207913	-2.24127	0.537944	0.999537	0.0235732	-0.287309	0.733647	-0.6333
RNF126	-0.632465	-0.851211	-1.47616	-1.1696	-0.417475	-1.17226	-1.31888	-1.6473	-0.532618	-0.841352	-0.96025	-1.47218	-1.34363	-1.62468	-0.547782	-0.146849	-1.42164	-1.77021	-0.263851	-0.641954	-1.1892	-1.71315	-1.18212	-0.918779	-1.03647	-0.670555	-1.3333	0.0429792	-2.00766	-0.342996	-1.11294	-0.642784	-0.361859	-1.06349	-2.39833	-1.14583	-0.57535	-0.441849	-1.03661	-0.575763	-0.387636	-0.307737	1.27958	0.234346	-1.03469	0.689991	0.772939	0.0824982	0.248809	0.290241	-1.53601	-0.394548	2.10538	0.975108	-0.189132	-1.9444	0.620958	-0.133848	-0.0912335	-0.123184	0.0580659	0.269252	-0.129042	1.72047	-1.48394	-1.06926	0.518611	0.109053	-0.933821	0.91991	-0.290337	-0.654492	-0.639955	-0.31302	0.388449	-0.407674	0.385172	-0.872942	-0.294536	0.967242	0.366882	0.312905	-1.06468	-0.222241	0.906909	0.712062	-0.187154	-0.540677	-1.48061	-0.529522	-0.129469	-0.816547	0.741222	-0.1939	1.11801	-0.184345	0.39087	1.03859	-0.157461	0.158846	-1.81147	0.884693	-0.382362	1.14292	0.41872	0.967464	0.960734	0.427986	-0.44769	-3.16214	0.0619033	-1.73661	-0.2296	-0.952024	-0.801001	-0.0582779	-0.646907	-0.158382	-1.21776	-0.861109	-0.733466	0.977084	0.376906	-0.819184	1.16969	-0.72259	1.28415	-0.62995	-2.58909	-1.00944	-0.562299	-0.473123	0.662474	-1.01487	0.324275	-1.04279	-0.431968	0.67643	0.262197	2.15062	1.96879	0.182705	-0.0751671	-2.2925	1.35757	-0.263472	0.953368	0.364812	-0.93773	0.373536	0.298113	0.0869436	-0.760563	1.21512	0.949207	0.216186	0.783643	1.58905	0.828243	-0.989182	0.0566959	-0.473978	1.03571	-0.71028	0.71822	0.542603	-0.834368	0.207508	2.83049	0.453319	0.435348	-1.06753	-1.25913	-0.98455	-0.252053	0.907729	0.8389	0.639937	-1.11002	-0.0565216	1.26824	-0.682015	0.236016	-0.493702	0.260793	-0.40439	1.70298	0.956201	-1.50385	-0.125787	-0.243313	0.116541	0.136866	2.20893	-0.348459	-0.575664	1.01915	-1.42322	0.411786	-0.330789	0.211713	-0.567294	-0.319936	-1.00687	1.15413	0.660745	1.22726	-0.407844	0.924365	0.684111	1.35192	1.378	-0.407335	0.125005	0.515587	-0.606265	-0.437598	-0.214476	-0.724884	-0.175291	-0.245915	0.658663	-0.145918	-0.183174	-1.19031	1.93018	-0.0226561	0.573383	0.779438	0.121201	2.65505	0.339485	-0.432841	0.204891	3.02	-0.893627	0.705355	-0.395377	0.807901	-0.289219	1.08095	0.967624	1.20304	0.35902	0.135178	-0.261449	-1.33968	0.780387	0.98126	1.10479	0.898258	0.47462	0.190559	-0.97448	-0.688602	0.658844	0.152112	-1.88317	0.825327	0.66684	0.683753	-0.409433	-0.0404368	-1.07023	1.71975	-0.178441	0.213614	0.526624	0.455558	-1.34385	0.561265	0.18111	0.0465184	0.910796	0.0276712	1.34032	0.136035	1.41984	0.228603	0.881437	-0.513229	0.0295364	0.207954	0.33289	1.01018	-0.130532	-0.607268	-0.665195	-0.157238	-0.847178	-0.192102	0.439801	-0.185784	-0.513358	1.41321	1.4036	0.810279	1.31246	0.2371	-0.616075	-0.676768	0.828779	1.46049	-2.75865	-0.055329	0.990624	1.29978	-0.134539	-0.0896711	0.343176	0.207966	0.151989	0.713056	1.43529	-0.224935	-0.562135	1.1194	2.5669	0.85495	-0.360239	1.43832	-0.190136	3.60788	-1.98007	1.17148	-0.883581	-1.11227	-0.605196	0.00604167	0.228961	-4.44732	-0.863201	-0.497602	-0.358317	1.37401	-0.197358	0.506588	-1.82475	0.0981549	1.85632	0.0716873	0.500688	-0.771856	0.022989	-0.97419	-1.09534	-1.34635	0.210485	1.47487	0.739352	-0.584194	0.0151744	-0.825433	-0.285646	-0.786359	1.34445	-0.674981	0.232783	0.259069	-0.461052	-1.55647	0.509431	0.967482	1.33311	-1.08891	0.451341	-1.10583	-0.358287	1.07235	0.424507	0.106995	0.373129	0.534663	-0.228221	0.136059	0.298543	1.29316	1.22529	2.0698	0.170743	1.78254	0.392203	1.26169	0.063526	-0.0534007	0.234609	0.170058	0.695381	-0.978569	-0.260795	0.847768	2.2046	1.66867	0.940163	1.6183	-0.139606	1.29568	-0.306389	-0.648606	-1.57934	-0.256188	-0.563892	-1.32074	-0.453293	0.35616	-1.29708	-0.869413	1.50889	-0.663912	-0.195019	-0.216576	-0.00383318	0.213385	0.728368	0.268488	-0.912784	1.39547	0.187243	0.584727	-0.893571	1.24674	-2.39809	-0.692162	-0.651752	-1.11389	-0.31155	-0.115474	-0.823245	-0.532797	-0.534306	0.382836	0.50433	-1.03879	0.0744358	0.00449884	-0.737407	1.10238	-0.871344	0.652871	-0.9507	1.50252	1.29472	-0.941358	-0.298934	0.00886335	0.229021	-0.648521	-0.115529	-0.187917	0.180293	-0.156526	-1.05422	1.45878	-0.724446	-0.848577	-0.038001	-3.64146	0.804288	1.53815	0.413652	1.28566	1.12933	1.33134	-0.766043	-1.50826	-0.35241	-0.0290903	0.298206	-0.097929	0.731732	1.18902	1.06645	-0.142906	-1.05964	-1.12375	-0.576951	1.54379	1.90022	1.40125	1.18243	0.461326	-0.410715	1.7298	-1.56583	-0.172046
MNT	-0.788252	-0.834752	0.907784	0.175556	-1.60155	-0.400193	-1.02081	-1.28043	-1.3213	-0.347133	-0.909836	-1.17422	-0.980325	0.25711	-0.647773	-0.444794	-0.659347	-0.828263	-1.58035	-0.0813354	-0.19516	-0.824182	-0.341119	-2.13036	0.0776969	-0.440137	-0.595619	1.54779	-0.699271	-0.43246	0.157978	0.116327	1.29902	-0.396768	0.745159	-1.33943	-0.293565	0.11166	-0.451411	-0.560356	0.330148	-1.23076	-0.242601	0.777661	-1.71243	-0.910081	1.52161	-2.22631	0.136051	1.24904	-0.367141	-0.147812	0.715553	0.0357098	0.569528	-3.42861	0.371152	-1.04058	-0.125057	-0.275498	0.693394	0.528062	1.28491	1.3249	0.576958	-0.976825	1.08832	-0.873321	-0.235831	2.81633	0.117633	0.184818	0.66023	-0.631105	-0.772841	0.643415	0.140317	0.107362	-0.11264	1.02732	0.214739	-1.30013	-0.421781	1.22561	-0.926933	-1.11037	0.0693937	0.243881	-0.31601	-0.882934	-1.44695	-0.377239	0.641146	0.368363	0.960855	1.63159	0.396251	-0.727099	0.980379	-1.2065	0.838831	-0.477012	-1.04809	-0.456952	-0.676487	0.270024	0.743976	0.123689	0.33279	-1.39629	0.682987	-1.1048	-0.000781758	-2.84662	-0.261438	1.08169	0.160191	1.03711	0.965764	-0.0245338	-0.740564	1.7024	-1.51298	0.571593	-0.765985	-0.355906	-0.148212	-0.00598271	-1.16554	-1.04745	0.844286	0.49238	0.0979057	0.27423	0.210648	0.923754	0.653933	-0.823943	0.640497	0.241988	0.736397	0.0663699	2.04181	0.467666	-0.543182	0.313902	-0.846197	-1.24214	0.663132	-0.880863	2.21365	0.239281	1.01553	2.05695	-0.888055	-0.860219	0.515759	-0.500149	-1.22434	0.211011	0.556282	-0.862884	-0.445661	-0.141111	-0.111252	-1.74251	-0.895016	0.215102	-0.0163097	0.404983	0.919467	1.34732	0.148926	0.938085	0.482413	0.318677	-0.420166	0.162034	-1.01323	-1.16173	0.395299	1.09981	0.202635	-0.901378	-0.735289	0.197801	2.60961	0.411885	1.48161	0.699305	-0.120582	0.0119973	1.09945	1.23517	-0.37841	-1.2723	1.2817	1.3549	-1.23892	0.221728	-1.39546	-1.35018	0.360769	0.223088	0.156686	-0.137615	0.0541549	0.706801	-0.901623	-1.51024	-0.940519	2.54433	-0.192525	0.0410435	-0.183014	0.515927	-0.859613	-0.544851	-0.176451	0.0496946	-0.366398	-2.14963	-0.248047	1.35181	0.398328	2.32719	1.3406	0.880963	-0.883543	0.64382	0.0596519	0.389754	0.577288	0.713805	1.5504	-1.65763	0.388106	0.520367	0.439537	0.538993	0.601454	2.43583	-0.849939	-0.810773	1.31821	-0.335642	-0.0648503	-0.867856	-0.804563	0.493224	0.332966	-0.764686	-1.01715	0.484442	-0.377878	0.401009	0.630917	-0.14321	0.238017	-1.5296	-0.246607	0.190217	1.18819	0.524969	1.09694	0.811354	-0.722311	0.174086	1.61607	-0.437324	-1.07493	-0.338379	0.00123888	-1.71852	-1.1708	0.199899	-0.528191	-0.76209	-0.61383	-1.14079	0.570437	0.673434	-1.29904	-0.410596	-1.26137	0.313725	-0.0460988	-0.582329	-0.556669	-2.96908	1.11577	0.554457	1.44949	-0.0672009	-1.2345	2.87279	0.345533	0.622942	0.403946	-1.65943	-0.276223	-0.158338	1.07455	-0.459998	-1.55139	1.12575	0.661601	0.15096	-0.369053	0.600389	-0.576374	1.17014	-0.0238558	0.214739	0.00143127	0.364524	1.44655	0.184176	0.0589889	-0.568637	0.987333	-0.641942	3.02163	0.519446	-0.313602	-0.680756	-0.25824	-2.44437	0.797773	0.524468	-3.69252	-0.0626969	0.983562	-0.501909	1.48563	0.187015	-1.55751	-0.222633	-0.588855	1.99073	-0.555441	0.0211941	-0.823943	-0.406946	0.0987493	-0.358235	0.841367	0.0821239	0.0645733	0.590295	-0.0931551	0.187473	0.491452	-1.00026	0.777661	-0.758788	-1.68939	-2.0859	-0.715081	1.19938	0.819788	-0.285663	0.39296	0.0743967	0.730148	-0.154425	0.753351	-1.38388	-1.04033	-0.18453	-1.16712	1.20335	1.54454	1.55161	0.386371	-0.579631	-1.65823	0.741057	-0.954279	-0.616552	2.23663	-0.459236	-0.794078	1.07433	-0.488398	0.129922	-0.00530811	-0.805995	-0.265774	-1.59344	1.93935	2.19464	2.2919	0.145041	0.607513	1.20154	0.777348	0.893413	-1.4379	0.922251	0.856935	-0.0920701	-0.844749	0.258548	-1.64551	-0.0537053	0.964129	0.186008	0.0111339	0.15973	0.0910563	-0.995613	-1.7608	0.796607	0.326181	-0.71916	0.681543	-1.41957	0.842059	0.104649	1.7441	0.64892	-1.15255	0.968662	-0.475045	0.662004	0.558189	-0.18898	-0.0322906	-1.70423	-0.729671	-0.507084	0.624652	-0.96012	1.67636	0.44629	0.00959851	0.292873	-1.10235	-0.274255	0.159269	0.892427	1.59627	-0.267221	-0.747138	0.144207	0.129922	-0.364383	-0.863369	-0.18544	0.670701	-0.729203	1.91463	-2.20734	0.145688	-2.36277	-2.35049	0.844901	0.155855	1.09162	2.96965	1.97277	1.47273	-1.15282	-0.123267	1.09787	0.578442	-0.0519485	0.597848	-0.72091	0.642118	-0.624276	-0.395377	0.196614	-1.01399	-0.0768144	1.35697	-0.557228	-0.697531	0.984079	2.02225	-0.0843853	0.139112	0.283519	0.196888
ZXDC	-0.464905	-1.56415	-0.713545	-0.472358	-0.913124	-0.852107	-1.01244	-1.46014	-1.32421	-0.603186	-0.952122	-1.89935	-0.969415	-0.712646	-0.626798	-0.838917	-0.525852	-1.1456	-1.31669	0.0226387	0.082113	-1.20167	-0.0292668	-1.71915	-0.0504599	-0.536085	-1.27428	-0.0441972	-1.34127	-0.668651	0.0769305	-0.968266	0.237239	-0.838176	-1.26593	-2.0062	0.140951	-0.599686	-0.839474	-1.34274	0.922377	0.146636	1.27082	0.9231	-0.771141	-0.331978	-0.742513	-1.64854	-0.0116643	0.168136	-1.4192	2.09754	-1.01999	-1.28088	1.1038	-3.04922	-0.190729	0.963536	0.881832	0.490878	-1.49974	1.56846	2.00873	0.0289401	0.371685	-0.993903	1.62957	0.317711	0.203768	1.16446	-0.996794	0.870993	0.830794	-0.0874678	-0.745775	0.362577	1.06829	0.708398	0.352272	-0.0237199	1.65032	-1.51679	2.60622	0.724295	-0.757211	-1.08458	0.243075	0.691547	-0.393035	0.353034	-1.23924	1.73478	-0.82226	0.890277	-0.271661	1.53688	1.92205	-0.0930249	-0.61186	0.00375116	0.671489	-0.967788	1.04609	-0.0183322	-0.181957	0.353865	0.177687	1.93692	0.976689	-0.358269	-0.257002	-0.955269	-0.105789	-1.30607	0.0422611	0.439688	-0.7436	1.97017	-1.32274	-1.09898	-0.0535949	1.733	-0.0550485	0.108589	-0.742332	0.007822	-1.28088	-0.613702	-0.687282	0.869163	0.503375	-0.906236	2.3245	0.225969	-0.63817	-0.20047	-0.917943	-1.00693	1.63534	0.411599	0.852536	0.932	-0.934617	-0.746409	1.5434	-0.301952	0.99956	0.25678	0.84002	-0.686656	-0.200233	0.232535	-0.0206837	0.854801	-1.0199	1.48255	-0.281275	0.166687	-1.55717	-0.751852	1.03375	0.396557	0.55226	0.483441	-0.281599	-2.58401	0.535743	-1.19155	0.185919	0.943997	-0.584411	-1.43248	-1.77079	0.26181	0.620197	1.18805	-0.243516	1.56692	-0.307891	0.94208	-1.1469	-0.96052	-0.358104	-1.70536	-1.2167	-0.0474038	2.42896	-0.412867	-0.359753	0.755214	0.758099	0.805714	-0.225286	0.542953	0.103513	-1.18155	-1.16434	2.00384	-0.487898	-0.0684612	-1.55551	-0.994385	-0.615019	1.58671	0.409141	0.54249	0.612668	1.16429	-1.48885	-2.01522	-0.617653	0.159724	-0.58476	1.08649	-1.0049	-1.09345	-1.44354	-1.51898	-0.747406	-1.39107	-0.409444	-0.616248	1.40915	-0.473799	-0.916808	2.06368	1.12609	-1.04537	0.673794	1.09625	0.211373	0.76261	3.43435	-0.315225	1.27414	-0.974684	1.03591	-1.1754	1.08348	1.18534	-0.205787	0.810916	-0.160386	0.798148	-0.092716	-0.0706114	1.17873	-0.405606	-1.90067	0.023014	0.923641	-1.16987	-0.622838	-0.79786	-1.37539	0.0113618	0.727201	0.0344833	-0.261426	-0.551525	-0.0455712	0.537332	1.23155	-0.706267	1.84868	1.53471	1.39222	-0.777439	1.11892	0.739248	0.416101	-0.742422	-0.863099	-2.09948	-1.20654	1.19887	-0.7465	-0.316938	-2.38985	-1.43634	0.374165	1.11737	-0.336977	0.719488	-1.41397	1.71608	0.621947	-0.494967	1.16304	-2.52582	0.257418	0.199528	0.411258	-0.158502	-1.18751	-0.435568	0.0886188	1.67203	0.643087	0.271286	0.0455472	-0.369081	-0.565116	-0.644177	-0.878894	0.980965	1.20247	-0.0501542	-0.184484	-1.02766	0.473707	0.447475	0.0646142	1.19076	0.806396	-0.615457	-0.460001	0.47579	-0.301465	-0.983514	0.936443	-1.01225	-1.27428	1.65113	-0.927408	-0.146277	0.391691	-0.702678	-0.722998	0.080707	-2.08184	0.702238	2.32433	0.425974	0.0926796	-0.510252	-0.322408	-0.023644	-0.45274	0.440637	0.657506	0.913757	-2.28118	0.472362	0.124875	2.53466	1.66009	0.848	-0.946786	-1.53908	0.271427	-0.520102	0.433516	-1.0773	1.42962	0.179927	-0.560263	-2.1424	0.156092	0.67341	0.61572	0.333533	-0.329031	-0.328704	-0.41504	1.18602	0.961151	-0.325187	-1.70869	-1.38439	0.149111	0.669696	-0.207057	0.181588	1.05484	-0.942409	1.50475	-0.295048	0.0352319	0.22854	0.841802	-0.12941	0.955899	0.394159	-1.44559	1.53838	-0.231913	-0.714894	0.542028	-0.254912	1.78675	0.689826	0.148019	-0.772418	-0.920686	-0.363878	1.22132	-0.19334	-0.245841	0.822965	-0.115718	1.26196	-0.398358	0.263862	-0.412366	-0.594617	1.38728	-0.133152	0.99956	0.724105	0.116814	-1.07887	-1.60433	-0.307891	0.829685	0.156456	-0.341407	-0.124659	-0.115096	0.747427	0.813576	-1.07209	-1.52468	-0.146824	-0.0244793	0.234603	1.70482	0.82796	0.403059	-0.914163	1.2711	-0.182352	-0.323143	1.05391	2.19549	-0.0215943	0.238948	0.94214	-0.391372	0.660075	-0.41078	0.903002	0.523411	1.28759	-1.22199	1.10513	-0.0674634	1.1863	-1.10868	-0.553513	0.0327613	0.969017	-0.669362	0.331793	2.124	-1.35945	0.06662	0.47673	-0.29302	-1.25975	1.94283	0.332837	1.53289	0.39025	0.082187	1.96812	-0.732653	-1.00944	-0.0586464	0.463073	0.474177	0.178266	0.775552	0.324409	0.715752	-0.0859255	-0.434812	0.1105	0.608443	-0.234871	1.04241	1.08568	-1.38195	-0.672566	1.16673
JMJD6	-1.48022	-1.46365	-1.10605	-1.16523	-1.36388	-1.79169	-1.61439	-1.01327	-2.12982	-0.583377	-1.59939	-2.36267	-1.46876	-1.64483	-1.57261	-1.5572	-2.138	-0.952974	-1.71475	-0.365612	-1.45002	-1.33892	-0.768467	0.0098003	-1.13248	1.01376	-1.07275	0.49111	-0.598914	-0.780917	-1.83693	-0.507503	0.0652391	-1.65026	-1.44317	-1.09064	-1.31797	-0.935987	-0.962029	-0.27819	-0.50802	0.38563	2.09746	1.11627	-1.68615	0.905777	0.483354	0.561644	0.708441	1.82866	-0.0653666	-1.07342	-0.105745	0.515159	-1.19308	0.0262357	-0.934104	1.27603	0.482946	-0.24945	0.545171	0.0913402	-0.0637701	0.8658	0.62622	0.578338	0.0913402	0.304374	-0.00630621	-0.81022	1.36711	0.696365	0.271045	0.20046	1.16015	-0.12912	-2.23546	1.28284	-0.391494	0.916054	1.21291	-0.824629	0.533596	0.684589	-0.335062	-1.27575	0.151976	-1.76565	-0.531675	1.86961	0.18645	0.0727132	-0.562275	0.213614	-1.54923	0.628814	1.04108	-0.363469	-0.582323	0.818762	-0.654979	-0.450373	-0.804025	1.03817	1.63678	0.787778	-0.241949	-0.624382	-0.431235	-1.39337	-0.57969	-0.959392	-0.597177	0.196212	-0.856007	-1.08537	0.187515	0.569428	0.378574	-0.904251	-0.950508	-0.355618	-0.944185	-0.520832	-1.86485	-1.05805	1.31249	-0.00538792	-2.68485	-0.651841	-0.150385	-0.0682284	-1.29337	0.155449	-0.401718	-0.0422776	0.00365309	-0.67925	1.20687	0.768847	0.0347541	-0.0416821	1.32315	0.502048	-0.19674	0.559238	-1.93213	-0.931649	0.470377	0.656178	1.75589	-0.758799	-0.576983	1.08737	-0.477519	-0.780523	1.99997	-0.0201048	0.048762	0.0826151	-1.12357	-0.148823	-0.104536	0.279938	0.536882	-0.112266	-0.964584	-0.0642357	-0.81507	-0.666022	1.30674	0.873305	-0.187757	-0.901326	1.55452	-0.191938	0.328487	0.587116	1.17651	-0.741251	-0.127296	-0.091662	1.64343	0.108545	1.00052	-0.866546	0.347943	-0.642133	0.144832	0.336111	1.53099	1.05862	-1.18143	1.03295	-1.18847	-1.00851	0.402086	0.261518	2.15546	0.623624	0.997996	2.41312	-1.44484	0.587799	1.24189	0.421263	-1.96237	0.469148	-0.213938	0.0326749	0.715901	-0.710795	3.23432	-0.166507	-0.406912	0.681083	-0.240839	-0.105611	-0.115631	1.89928	0.75328	0.602574	2.02173	0.540626	-0.364826	-0.174625	-0.54113	0.770264	0.877291	1.01556	0.719489	0.251537	-1.59978	-1.07334	1.3911	1.38202	-1.58809	0.111671	0.262748	-0.391997	-0.884709	0.741168	-1.26962	0.182125	-0.464912	1.24787	0.694201	-0.14957	0.832371	2.31506	-0.314536	-0.188716	0.529153	-1.07774	-0.427099	0.728912	0.954879	0.251537	-0.14611	-1.43597	0.120272	-1.11424	-0.233422	-1.49732	0.440117	-1.32371	-0.347853	1.74532	1.8054	-0.390631	0.689815	-1.1403	2.57398	-0.309244	1.22838	2.20862	-0.870414	-0.144211	2.13548	-0.311501	-0.0499598	0.19027	0.167675	-0.586163	-1.62499	-1.61969	-0.520239	0.376479	-0.780838	0.319817	0.377497	-0.483616	0.421085	0.357276	0.278713	1.09176	-0.154528	1.28385	-0.93304	-0.729385	0.443006	2.41592	0.554076	-0.360255	-0.876223	-0.769175	1.90934	-0.310654	0.51203	0.0343644	1.29497	0.440884	0.154186	-0.384811	-0.0703593	-1.30722	-0.123315	1.57863	1.43527	0.166668	0.570457	-0.310443	0.457771	-0.539565	0.847273	0.653657	-0.53108	0.968677	-0.408139	-0.311289	-2.21374	0.594738	-1.35165	-0.596799	0.10465	-0.577734	-0.0867107	-0.448477	0.485747	1.46211	0.285388	0.00646623	-1.5142	0.30145	-0.385098	0.0383254	0.188517	0.848503	1.71855	-0.413847	-1.83176	-0.170462	0.420493	0.128221	-0.312771	0.174027	-1.87519	1.10864	0.485105	1.19773	1.44508	0.0239569	-0.666175	0.130444	-0.880666	-0.386822	2.78355	-0.0827004	-1.0066	0.775439	-0.0692937	0.323033	-0.0946088	1.09171	-0.516458	-0.363683	-0.0506227	0.201646	1.16775	-1.41792	-1.42123	0.102477	0.239305	-0.463814	-1.05173	0.622947	-0.15752	-1.35926	-0.698087	-0.107425	0.178737	0.367909	0.519443	-0.330169	-0.519794	0.814396	-0.793563	0.798456	0.221139	-0.451029	-2.27417	-1.78046	1.92956	0.398514	1.02075	-0.649087	0.234415	0.856093	-1.11048	-0.206982	-1.56357	0.198274	0.233114	1.51318	1.02193	1.81229	2.13068	1.27023	1.32707	0.3104	0.941193	0.0401423	0.835806	-0.311289	1.69243	0.581019	1.51003	0.673616	-0.0713586	-0.645494	0.472426	0.101582	-0.700409	2.25124	0.330848	0.179553	-0.219111	0.61266	0.168619	-1.84934	-0.984834	0.503442	0.251598	-1.48908	0.502164	-0.350559	-0.454678	-1.09344	-1.29917	-0.307199	-0.0667639	-2.48756	0.481953	1.49365	-0.579539	0.247834	-1.60727	-1.77855	0.68787	-0.0369877	0.608073	-0.15888	1.25511	1.66505	0.78327	0.0944154	0.853689	-0.409873	0.888327	-0.460158	0.378634	-0.184265	0.509479	0.376958	1.87171	-0.290598	0.56571	0.781368	-1.11638	0.881858	1.37386	0.273746	1.92141	0.181811	-0.262261
POLB	-0.835277	-1.72194	-1.23701	-1.47098	-0.26204	-1.93962	-1.5338	-1.13425	-1.34629	-1.40512	-1.35537	-2.06066	-1.18162	-1.96729	-1.15692	-1.70189	-1.63362	-1.38515	-0.501334	-1.20122	-1.32125	-1.17338	-1.52999	0.283923	-1.35075	-1.50218	-1.26534	-1.18975	-1.3	-0.662844	-1.06534	-1.9716	-1.61527	-1.41821	-2.02871	0.1708	-1.54981	-1.36571	-1.37895	-1.20678	-1.02342	1.9369	-0.220139	-0.245245	1.1067	0.968212	-0.494894	1.36464	-0.277854	-1.17579	-0.185438	-1.09647	-0.17804	-0.400617	0.000130955	2.1085	-0.348177	-0.690345	-0.643669	0.427533	-0.534209	0.0550488	-0.935062	-0.587942	0.127782	1.18923	-0.22758	1.54436	0.280554	-0.617123	0.229999	0.112696	0.39967	-0.881302	-0.51518	0.0941062	1.27241	-0.340772	1.43256	-0.499118	0.425078	1.38216	-0.118124	0.457059	1.41489	1.37239	0.335517	-0.0868182	-0.794398	0.721959	1.56745	2.1371	-0.955654	-0.110761	-0.648542	-0.45523	0.386603	-0.311197	2.43519	-1.4656	-0.914407	0.821283	0.223733	1.4548	0.370289	-1.54785	0.169851	-0.455181	0.24561	1.61352	-0.888883	0.922103	0.590817	0.905194	0.664011	-0.656435	-0.252539	-0.365957	0.784807	-0.143772	0.0271438	-0.0532486	1.53581	-0.52549	0.527217	0.758338	0.680393	0.423304	0.456958	-0.049247	0.306546	-0.069449	0.142118	-0.185394	0.436986	-0.245652	0.586615	0.793672	-0.730011	-0.463943	-0.505924	-0.219154	0.489046	-0.605776	0.524733	-0.501385	0.858628	-0.254581	-0.0306201	0.690083	-0.0616071	-0.202081	-0.787341	-3.09324	0.00286241	0.974959	-0.275013	1.04961	0.624954	-0.208887	-0.798849	1.08784	1.32782	0.802853	0.401737	0.961855	0.73699	-0.195029	1.39278	-0.242623	0.292991	-0.149109	0.101114	0.606257	-0.651546	-0.201859	-0.0742844	-1.28691	0.364803	-0.112428	-0.346382	-0.77968	0.216184	1.48493	-0.515332	-0.201681	-1.80955	-0.267924	-0.401583	-0.596843	0.37165	1.06672	0.770312	-1.30904	-0.801706	2.33489	-2.40646	0.435798	-1.0545	0.0969667	0.599009	0.352316	-0.0419697	0.232885	0.463108	-0.0189954	0.416742	0.95245	0.856154	2.14414	1.18208	-1.64591	0.489245	-0.830758	0.546771	0.854817	-0.489223	1.60777	0.272712	-0.23077	-0.520659	-0.41112	0.448057	1.09768	-0.259218	-1.00615	0.925144	-0.0606025	-0.202303	-0.502342	-0.934095	-0.574499	-0.819037	0.674904	-1.3089	1.86617	-0.512394	-0.485216	-0.766968	0.335234	-0.321217	1.10875	-0.809552	1.91093	-0.253582	-0.467914	0.170838	0.776762	1.93442	0.684341	0.795395	1.16238	2.92188	-0.018831	-0.420013	-0.776454	-1.75964	0.406933	1.16601	1.95571	-0.349642	0.161405	-1.21704	-0.291375	-0.77651	-0.200216	1.05833	0.0443425	0.174556	1.56844	1.22897	0.0132701	0.54988	1.46527	0.144883	0.352773	-0.967213	0.703467	0.454028	1.08598	0.0603043	-0.562061	2.79894	0.71747	0.270638	-0.531503	0.220649	2.39651	-1.14625	2.48756	-0.752979	1.59686	0.138196	-0.388767	1.79781	-0.271763	-0.0304961	0.15927	-0.953459	0.955344	-0.1787	0.824687	-0.45983	1.18834	-0.135508	-0.269888	0.363964	0.188802	-0.526661	0.344567	0.73265	0.962181	-0.570812	0.485691	0.0219759	-0.547683	-0.594326	0.616159	0.0426603	0.172394	-0.591132	1.1461	-2.10706	0.986941	0.614427	0.0165537	-0.284743	0.374021	-0.472389	-0.155241	2.73864	-0.49404	-0.520964	-0.170621	-2.01228	-0.462357	0.195273	-0.212721	0.773554	-1.86044	-0.147502	-0.215801	-0.434027	0.255155	1.37454	-0.255944	0.527119	-0.628896	0.378234	-0.356789	-0.395311	0.132184	1.4448	0.0832599	-0.358924	0.0821568	1.12155	2.2293	1.02537	-0.53564	-0.915546	1.93227	0.123874	-0.284145	-0.449702	-0.51878	-1.30225	-0.15572	-0.739684	-0.145203	0.835672	-0.0479146	-0.423033	-0.374061	0.146111	-1.0453	2.21933	-0.484065	0.59228	0.430938	-2.29568	1.9168	2.93528	0.311345	-1.79812	-0.720046	-0.0911804	0.0343117	0.321628	0.798777	-0.195782	-2.01867	-0.598942	-0.606408	-0.317344	-0.0272752	-1.28201	-0.213925	0.2766	-0.299598	-0.793316	0.878632	0.4177	0.399808	1.37298	-0.152586	-0.982281	-1.07873	4.90493	0.289202	-0.154283	0.271985	0.177586	-0.231039	-0.970342	0.419615	-0.787284	0.270929	0.207491	0.124881	-1.69721	-1.20501	2.61971	0.0516584	1.77079	0.363263	-1.37349	0.268526	1.02883	-1.1487	2.44974	-0.248685	-0.251087	-0.304695	-0.533392	0.0349147	-0.359873	-0.62608	0.027668	0.618298	-0.611997	0.986188	-1.01821	0.557892	0.947392	2.36655	1.19558	-0.774135	-0.296592	0.927381	-0.281709	-0.319583	-1.65917	0.757686	-0.576734	1.56515	0.925945	-0.161739	-1.19872	-0.625231	-1.20095	-0.100057	0.859139	-1.43913	0.0936357	-0.477921	-0.203147	-0.800563	1.34844	0.688099	-0.893514	-0.100397	-0.56822	-1.66442	-0.159775	0.338985	-0.0311987	-0.437507	0.426067	-0.825035	0.514375	-0.333813	-0.0164473	-0.317017	0.718917
ST6GALNAC1	2.05029	1.11159	1.7186	1.3782	1.77486	0.609295	0.642068	0.873683	1.03938	0.652136	0.842099	0.522498	0.768216	0.420292	0.902895	1.13925	0.951381	1.2052	1.98709	1.16399	1.29769	0.666738	1.29984	0.701838	1.4075	1.20641	0.693315	0.656538	0.789084	1.06184	1.79931	0.369176	1.51463	1.10265	-0.898364	1.09517	1.28319	1.51518	1.08495	1.29622	1.68665	1.4668	-0.564865	0.893626	0.878138	-2.04426	-0.232461	0.158252	-0.00580735	-0.194231	-2.40705	-0.75859	0.249777	1.24156	1.35209	-0.418762	-0.45305	0.473437	0.160261	1.01833	0.513179	1.63298	-0.755137	-0.0942941	-0.909289	-0.609551	1.99155	0.748908	-2.03919	-0.949663	-0.29041	0.968062	0.259646	0.753846	0.153043	0.105456	0.293664	-1.41893	-0.240168	-0.231201	0.431422	-0.366423	-2.63575	-0.331672	-0.295388	-0.0451937	0.340928	0.374213	0.11907	-0.581557	-0.255353	-0.742212	-0.172389	1.92584	-0.217059	1.0442	-1.16571	0.749571	-0.233643	0.336516	0.0604668	-0.409783	-1.55914	0.913269	0.231494	0.285228	0.354744	0.119571	1.20048	-0.758714	0.461385	-0.749563	-0.184063	-2.48651	0.93874	0.650169	-0.579365	-2.00199	-0.763946	2.02345	-0.127751	-1.67008	-0.0175852	0.940433	-1.21766	2.07808	-0.193927	-0.0577414	-0.493007	0.105837	-0.786671	-1.94661	0.535809	-0.828631	-0.383209	-0.739029	-0.563127	0.853732	-0.809638	-0.392343	0.316398	-0.549188	-0.171996	0.457835	-0.83972	0.573765	-1.06028	0.0431352	0.244915	-0.263051	0.241873	0.457638	0.482392	-0.807129	0.810569	0.645103	-1.00764	-0.28733	-0.319657	-1.8178	1.03855	0.0583896	0.308439	0.172154	0.304378	0.441092	0.542743	-0.523198	0.101766	-0.448746	-0.542711	0.616298	-0.170149	-2.07807	-0.483408	0.672551	0.24911	-2.23437	1.33293	-1.25944	0.290869	-1.93602	-0.908404	-0.302055	-0.162758	-1.17308	0.218363	-0.877179	0.917904	-0.448299	-1.61233	-0.33797	0.103332	-0.62969	0.910558	-1.82434	0.0551559	-0.829608	-0.664076	-1.28442	0.0837869	-0.0844679	1.81206	-0.186163	-0.932542	1.17749	1.12884	-0.177262	1.5829	-1.0872	0.294413	-1.06411	-0.17033	-0.354917	0.483422	-1.1436	0.745037	1.65534	0.233376	-0.115397	0.418504	0.65467	-0.318261	-0.19702	0.0617162	-1.77791	0.0447198	0.437485	-0.80753	-0.480507	0.177581	0.201905	1.34172	-0.224385	-0.00828564	0.400382	-0.902258	0.809248	1.02963	-2.37661	-0.035019	-0.410505	0.189235	-0.00621736	-0.0437084	1.59075	-0.994132	1.3138	-1.84126	-1.20536	0.140128	-1.94053	-0.136157	-0.46455	0.507122	0.779348	-2.04377	0.299781	-1.12178	-0.00630125	0.602019	1.51418	1.66943	0.893983	0.235874	2.21113	-0.164326	0.117034	0.102774	-0.935485	1.11805	-0.0816056	-0.638032	0.250108	0.491162	-0.0410932	1.2695	0.472289	-0.475287	-0.878632	-0.316496	1.28679	-1.49682	0.812137	1.34753	1.89457	0.308427	0.653094	-0.369432	-0.545205	1.12148	-0.381799	-0.471742	-0.302068	-0.506253	-2.02583	1.12072	0.543512	0.765321	0.124787	-0.747975	-0.481356	-0.37487	-1.09496	-0.352367	0.171182	0.419591	-2.08744	1.98167	0.692296	-0.874741	-1.01645	0.219036	-0.0742756	-1.71621	1.11008	-1.59966	0.143242	1.36527	0.972855	-0.782283	0.072112	-1.21327	-1.11984	-0.213109	-0.24726	-0.258798	-0.318162	1.49626	0.170237	-0.907658	0.048614	0.967307	1.12199	-0.270224	1.0359	-2.06564	1.07868	0.231134	-0.0721637	0.292362	0.995303	0.692753	-0.218346	0.938367	-2.9536	-0.423099	-0.807573	0.228098	-0.0847955	0.659307	-0.420266	-0.240774	0.6873	-3.16113	0.172221	-0.486335	-2.84245	0.648443	-0.0561445	-3.14258	-0.0225857	1.46744	-2.08542	-0.191922	-0.744595	0.0550657	0.70671	0.984818	0.267668	-0.0297131	0.986061	-1.82268	0.822212	0.280629	-2.55831	-0.448856	0.0855215	0.656377	-0.825684	-0.663726	-0.0244275	0.509643	-1.00845	1.3442	-0.0691425	0.757861	0.0375057	1.73378	1.50521	1.73637	0.582135	-0.179012	-1.11428	0.600635	0.702447	0.27167	0.45592	-0.213775	-1.61987	-0.229162	-0.465563	0.0900417	-1.03493	-0.239327	-1.78358	0.368942	-0.790686	-0.0840999	-1.68546	1.01991	0.512209	-1.22447	-1.03302	0.0597691	-0.694674	-0.0535696	0.500748	-1.09109	-0.382643	-0.451023	-0.300252	0.24103	0.610261	-0.764955	-2.36118	0.470446	-1.87292	1.12151	-1.07334	-1.44375	-0.519398	-0.592584	0.0804725	0.864076	0.396702	0.345779	-0.611637	1.9827	0.181018	-0.346173	0.583589	0.932693	-0.813738	0.37951	-2.19777	-0.546038	-0.457644	-2.61517	-0.210121	-0.526926	0.883563	-0.730973	0.454899	-1.03259	0.459174	0.924311	0.514363	0.635013	-1.13058	-0.975849	-0.0129896	-0.205351	0.496843	-0.727373	-1.70008	0.846167	0.859567	-0.809288	-0.793345	0.667568	0.0581807	0.0482094	-1.96499	0.177675	0.902393	-1.53372	1.38426	-0.322719	-0.840678	1.52253	0.589737	0.401921	0.562151	1.95753
WIPI1	0.743073	0.423057	0.651652	1.24955	1.03561	0.14901	0.811634	1.05383	0.929642	0.18926	0.730295	-0.0511538	1.11264	-0.730958	0.803761	0.646967	0.538961	0.639882	1.14685	0.872056	1.08212	-0.0804481	0.0997217	1.24975	1.14922	0.475463	0.129632	-0.448892	0.0114233	1.46568	0.654923	-1.03938	1.08155	0.462334	-1.55953	0.804704	0.597199	1.10903	0.814542	0.903051	1.0526	1.84544	1.43695	1.17971	1.91384	-0.350722	-0.442252	0.614902	1.39044	0.708906	0.15235	-1.66222	-2.30213	1.40888	-0.96785	0.509063	-1.06032	3.32471	-0.229972	0.624376	-1.2331	-0.813983	-0.00211039	0.538001	1.79636	-0.985417	-0.101087	0.920187	-0.704949	-1.34035	2.11168	0.852586	-0.0437918	0.0156739	-0.387621	-0.733885	-0.288459	-1.32047	0.102481	-0.24119	1.8103	-1.14539	-1.60225	-0.193006	0.276344	-0.252831	0.467496	-0.703262	-0.0898757	0.405516	-0.0587992	-0.129398	-1.07267	-0.0851964	-0.921956	0.490539	0.348467	-0.293458	-0.895716	0.49922	1.11794	0.0501151	-1.75494	-2.41735	-0.0185287	0.72422	-2.03276	-0.563639	0.7228	0.422636	-0.94173	-0.993216	0.208164	-1.69762	1.16131	-0.513022	-0.0249654	0.206477	0.218512	0.72667	-0.376497	-0.673485	-0.566457	-0.773743	-1.76701	0.888636	-1.87453	1.0315	0.488067	-0.448892	-0.0620205	1.26494	-2.07249	0.08346	-0.280808	0.958957	0.104561	-0.567105	0.17475	2.9988	0.419311	1.5172	0.0980741	0.177936	-1.64725	-0.68397	-0.841818	-0.150702	0.184247	-0.470639	-0.507393	0.167872	0.164861	0.308007	-0.835976	-0.333913	1.86128	-0.506951	1.00048	0.258675	0.0282785	0.36604	1.64483	1.19571	-0.15522	0.207633	0.116638	-0.718037	0.478236	-1.14957	0.1597	0.0543933	0.672619	-0.45583	-1.15112	0.212365	1.4138	0.660255	1.60084	1.69183	-0.262601	0.79139	-0.604829	-0.751459	-0.272784	-0.484576	0.216994	1.10408	0.288196	0.901789	0.740677	0.11671	-1.21126	0.156961	-0.394525	-2.12609	0.455752	-0.792486	-0.0788238	0.0268536	1.8671	0.0883579	-0.0818112	0.985173	1.84755	0.837304	-0.780425	-0.472412	0.590858	-1.74384	0.126139	-1.82023	-0.00611513	0.138437	0.93163	1.09965	0.240869	-0.264532	-0.993372	-0.11978	-1.2646	0.403502	2.82682	0.0423048	0.0132352	-0.364063	-0.74872	-0.571194	-1.97005	-0.432266	-0.177532	0.2575	0.228059	-1.78015	0.0639839	0.845517	-1.08723	-0.0157756	0.0234253	-2.67366	-0.181637	0.01944	-0.124344	-0.603906	0.320906	2.41527	0.0905963	0.856364	-1.64206	-2.25261	-0.185503	-4.16911	-0.631618	-0.968198	-0.0537426	-0.00710472	-0.128301	-0.427075	-1.52832	-1.16249	-0.16056	0.296457	0.442759	0.751668	0.30276	1.0664	-0.398708	-0.814092	-0.963527	0.395961	1.047	-0.224997	0.384954	-1.21978	1.61493	1.4821	-0.415941	0.351832	-1.40551	0.121226	0.109293	0.130684	-1.01768	0.417499	0.408967	1.68535	0.0350159	0.0453577	-1.41113	0.122761	-0.11339	-2.23425	0.185554	0.738626	-1.02583	-0.625589	0.469166	0.807034	-0.905582	0.436015	0.132786	-0.348688	-0.539936	-0.354914	-0.401601	-0.215775	0.543374	-0.997791	1.12071	-0.38954	-1.50611	0.308802	1.07977	-0.481669	1.41731	-0.739332	-0.286537	-1.72704	0.810108	0.793394	-2.91255	0.830469	-1.59127	0.469372	-0.13723	-0.295991	2.41243	0.460473	-0.169889	-1.19383	0.813212	1.51079	-0.785627	0.918782	-0.135672	-1.53816	0.316262	-0.323484	0.794735	-0.192593	0.00784567	-0.428326	-1.34139	-0.433917	1.16218	0.737564	-0.354914	-0.434039	0.898512	-2.08391	0.408015	-0.853437	0.167943	1.49565	-0.522986	1.24159	-0.584647	-0.870662	0.106832	0.296901	-0.524513	1.55405	0.971631	-1.52575	-0.737655	-0.0337814	2.22379	-0.172206	0.307896	1.17174	-0.172343	-0.0576573	-0.909683	-0.326663	0.63266	-0.875592	-1.78903	-0.267459	1.23721	-1.41653	-3.12989	1.09024	0.359217	-1.21323	-0.321911	0.613122	-2.30656	-1.05097	0.374733	1.61382	-0.141936	0.307918	-0.157116	0.148939	0.328326	-0.164798	0.550366	-0.719042	-0.876037	-0.70581	-0.295387	-0.720498	1.13719	0.715225	-0.483982	-1.077	1.06329	-0.252012	-1.22293	-1.02698	1.30299	0.642864	0.0297275	0.53982	1.10435	1.34831	0.287661	0.846671	1.01663	1.24659	0.301008	1.49582	1.08656	0.472666	-0.197249	0.776034	0.725363	-0.0221024	0.440047	-2.32048	-0.539391	-0.45259	0.109896	0.71554	0.858851	0.815534	-0.526423	0.454798	-0.214913	-0.187617	0.746343	1.34866	0.210035	-1.45062	-0.892536	-0.645366	-0.625822	-1.21831	-1.69284	-2.37529	-0.709292	0.59324	-0.666905	0.708201	-0.000237163	-2.1867	1.07131	0.946798	-0.179638	-0.499699	0.212987	0.991725	-0.332625	0.805167	0.505232	-0.70254	-1.45124	0.306502	0.214531	0.161445	-1.5227	-0.181719	-1.06653	0.386835	0.0476385	2.50146	-0.204376	0.699236	-0.579002	-1.7545	-0.591257	0.462376	-2.55116	0.327975	0.175032
GBA2	1.76825	1.65209	0.311205	1.25948	0.832389	1.65824	1.5279	1.41417	1.45905	1.24898	0.753292	1.0984	1.28369	0.729163	1.47177	0.992622	1.15794	1.35811	0.7251	1.64088	1.21422	0.368064	1.64863	0.500182	1.29529	1.50676	1.00214	0.910319	0.749883	1.54887	1.31823	1.16269	2.63991	1.17432	-0.432301	-0.171854	1.72598	1.72343	1.04252	1.34448	2.49754	-0.657137	-0.174752	1.15914	-0.982527	-1.89566	0.327315	0.0983094	-0.732914	0.385298	-1.54618	-1.00047	-0.249852	0.53531	1.38344	-3.39093	0.0571769	0.24755	0.548135	-0.464123	-0.432631	0.682728	0.103779	0.286799	-0.39113	-0.840365	0.902795	-0.57928	-1.22391	0.775917	-0.422957	0.35507	0.998251	-0.202314	1.0099	-0.975538	0.0380719	0.539713	-1.14006	0.356438	0.97311	-0.591696	2.49263	-0.299564	-0.322203	-1.87028	0.134818	-1.36672	-0.300999	-0.574371	-0.512936	-0.379327	0.431166	-0.0921517	0.445163	1.10116	1.81667	0.469243	0.375363	-0.233817	0.0980959	-0.48242	0.666063	0.143194	0.262389	-0.679269	-0.395394	0.0599909	-0.195184	-0.811143	0.439529	-0.040737	0.389839	-1.47409	-0.240786	0.222907	-0.811393	1.15951	-2.6756	0.541834	-0.168558	0.69477	-0.545756	-0.167805	-1.05136	0.848657	-0.542311	-1.40663	-0.871546	-2.33912	-1.15927	-1.80967	1.11197	-1.08889	0.0713889	-0.199677	0.0731586	-1.42567	0.276363	0.110105	1.87922	0.633546	-0.391527	-0.405031	0.288357	-0.29841	-0.369578	0.0352054	1.02506	0.802246	0.998933	0.650991	-0.930581	2.37122	-0.657968	0.222849	-0.0635632	-1.06922	-0.932278	-1.11561	0.795935	0.275086	-0.523746	0.326511	-0.146917	-2.1088	-0.0825421	-0.59216	-0.867223	-0.449992	-0.872655	-0.642921	-1.5414	-0.200539	-1.2409	1.02903	0.0181503	0.259375	0.285742	-0.735881	-0.401912	-1.42015	1.46711	-1.41781	-0.387106	1.82229	2.7296	-0.0848806	-0.968544	0.448679	-0.0729967	-0.776535	0.38028	0.760279	-0.0766394	-0.904058	0.503592	0.0917747	-1.01578	-1.8107	0.270505	-1.02347	1.46861	0.253237	-0.123197	1.3302	-0.588389	0.18445	-1.37835	-1.67266	-1.42481	0.384608	1.01959	2.41957	-0.568568	-1.25196	-1.04385	0.0815614	-0.342445	-0.980181	-0.185093	0.924723	0.582393	-0.222125	-0.808013	1.21704	0.443661	0.80588	0.07402	0.166124	0.658505	-0.00606429	2.00188	-0.546251	0.759016	-0.502466	0.428187	-0.614776	0.227826	-0.869203	0.255362	0.101663	1.72962	0.526074	-0.123033	0.681381	-0.400607	-0.83554	-0.234535	-0.782584	0.214143	-1.41737	-2.90825	-1.46196	-1.41765	-0.189452	0.367702	-0.263297	-0.421734	-1.59309	-0.380064	0.397896	0.560176	-0.022029	0.47648	0.262071	-1.32679	-0.0979719	0.910434	-0.163112	-0.625739	1.34277	-0.577142	-2.05604	-0.217734	0.25101	0.0741122	0.186034	-0.563198	-1.31545	-1.20424	-0.233697	-0.858596	0.423051	-0.888668	-0.031966	0.193216	-0.900224	1.60612	-2.56663	0.861988	-2.07271	-0.350286	0.0834781	-0.510564	2.4505	1.05526	0.738802	-0.187027	-1.68891	-0.145955	-0.0669034	-0.910423	-1.44872	-0.488053	0.423569	1.29185	-0.184555	0.0255099	0.464005	-0.0763154	-0.874041	-0.280557	0.875351	-1.16443	-0.923868	0.0944789	-2.61944	-0.163379	0.0256819	0.382839	0.764584	0.374435	0.260298	0.411056	-0.74309	-0.223965	-1.49668	-0.427141	0.929753	-1.94579	-0.723441	1.47847	0.71852	1.66469	-0.911395	-1.67457	-0.415336	-0.983236	0.708826	0.151651	-0.0540479	-1.91407	1.52292	-0.180908	0.279645	0.513467	0.788697	0.262461	-0.716888	0.0524861	-0.790407	-1.18214	-0.95658	-0.384871	0.215725	-0.266738	-2.44385	0.210961	-1.29813	0.136399	-0.502916	0.882213	-0.401422	-1.42905	1.14687	1.34824	0.0256193	-0.668738	0.299689	-0.162327	-0.23004	0.397745	1.47681	0.376818	-0.213366	-0.633757	0.776062	-0.818541	0.93474	1.03931	-1.53643	0.017131	-0.679489	0.903592	0.129482	0.171229	-0.188694	-0.954628	-0.0689708	1.55967	2.22974	1.06732	0.183473	0.0677692	-0.573678	1.40589	-0.0192324	-0.13248	-1.33309	-0.0902793	-1.03732	0.606733	-2.24302	-0.2255	-1.73198	-1.48879	0.634142	-1.26165	0.146721	-0.2894	-1.12248	-1.22603	-0.444138	0.227199	-0.0652248	0.913359	0.0130031	-0.286647	-0.621434	1.19539	-0.0712013	-1.469	0.942352	-0.873998	-0.321163	-0.365047	-0.478901	-1.44955	-1.53314	0.284827	0.466517	-0.168056	0.478019	1.83663	0.00959282	0.436029	-1.68178	-0.275139	-1.04749	1.377	-0.320864	1.73051	0.58078	-0.746252	-0.912541	-0.149906	0.644127	0.116644	0.709456	0.423447	0.538076	1.91419	-0.977881	-0.0530193	-1.9171	1.67448	0.476118	1.12468	-1.55386	1.27341	0.30259	0.793764	0.102089	0.641624	-0.715857	0.609176	-0.486336	-1.37444	-0.0731261	1.37285	-0.63258	-0.716039	-0.469721	-1.41074	0.521663	0.783681	1.5277	-0.350838	2.27111	0.590949	-0.258395	-0.33098	-0.160092	1.52842
NDST1	0.343594	1.47184	1.63806	1.28549	0.0457067	1.45173	1.61463	0.98488	0.654448	1.01595	1.47261	2.18949	1.95374	1.56517	1.79484	1.80239	1.62027	0.861891	0.591049	1.05419	1.23703	0.960712	1.5289	-0.483367	1.71033	0.373145	0.74453	0.609509	1.11921	1.20419	0.960198	1.75085	1.09859	1.4899	1.5173	-0.23591	1.66835	1.23145	2.11102	0.985365	1.15326	-0.785829	0.154694	0.944884	-1.50086	-1.44588	1.1814	-3.03655	-0.623276	0.15558	1.76249	-0.0675527	-0.462571	-0.256545	-1.11203	-3.16661	0.657748	0.443311	0.0985955	0.125017	1.31492	-0.224556	-0.283539	0.218574	0.53148	0.393879	-0.37529	-0.574102	0.691848	0.276748	0.20913	0.575512	1.88263	-0.579028	0.0622849	0.996651	0.09361	-1.1193	-1.00999	-0.321935	-0.495324	-1.11362	2.11439	1.49133	-1.64232	-1.64338	-1.16048	0.523835	2.16205	0.423534	-0.666203	-0.85473	1.05128	0.929314	0.38774	-0.418944	0.32139	-0.36957	0.374981	0.0397607	2.71808	0.0814956	-0.322466	-1.02617	-0.732947	-0.911788	0.697965	-1.12068	1.12683	0.192576	0.702731	-0.930194	0.100794	-2.41328	0.441635	0.371045	0.527413	-0.327325	0.779411	-0.636184	-0.300071	0.774832	-0.507987	0.31356	-2.03262	-1.54234	-1.03659	1.24528	-1.41761	-1.9307	-0.352254	0.93486	-0.690588	0.484159	0.426822	2.18268	-0.723397	-1.06833	0.396625	0.0503551	-0.404782	0.000949828	0.050948	1.57475	0.135595	0.666269	-1.48239	-0.500228	1.19008	1.67249	0.270815	0.014273	1.05189	-0.0312276	-0.575228	0.510777	-0.0784929	-0.468897	-0.64234	0.255101	1.33627	0.409798	-1.17352	-0.275144	-0.536084	-0.433815	-0.761315	-0.994687	-0.446027	-0.381217	-1.67147	0.803948	0.686674	0.779836	0.650251	0.183791	-0.293423	1.19594	0.313142	0.269421	0.432244	1.14574	0.560482	-0.235764	-0.63533	2.37211	0.00396848	1.05259	1.31947	1.11525	0.228508	0.604999	0.456931	0.434096	0.570052	-1.26271	-0.537853	1.27867	-1.20527	0.140916	-1.46498	-1.17908	-0.343714	0.648622	-0.0335386	0.50654	-0.76351	-0.689978	-1.57442	-2.44863	-0.44412	0.632206	-1.42819	0.444957	-0.552417	-0.456699	-1.29467	-0.747917	-0.112779	0.292304	-1.36613	-1.471	-0.469097	-1.90242	1.3735	0.232415	-1.10672	0.120337	0.543042	0.806053	-1.10132	-0.252258	-0.285408	0.448104	-1.27046	-0.936023	-0.358167	0.270997	-0.711859	0.519122	0.184699	0.575944	0.490916	-2.25914	0.914413	-0.279245	1.41147	-2.0824	-1.15824	0.0951002	0.0910164	-2.63443	-0.513036	1.33692	0.270936	0.473599	-0.937793	1.28423	1.19106	-1.51428	0.754846	0.135531	-0.647825	0.830615	-0.0651086	0.355477	-1.10922	-1.21428	0.08117	-0.326414	-0.740755	0.00838961	0.239447	-1.49057	-0.415878	-0.107424	-1.44739	-0.548531	-1.24701	-2.64508	0.965586	0.386115	0.103346	-0.186025	-0.846764	-1.80544	0.590512	-0.75635	0.375447	-2.89527	1.04541	-0.818293	-0.936358	0.625192	-0.932725	-0.691199	0.138559	0.388986	0.385477	-0.60165	1.30893	-0.0333346	-0.641056	1.00878	0.411867	-0.362591	-0.795336	0.0191769	0.167077	0.0339338	-0.550391	-0.584425	0.17287	-1.26119	-0.900297	0.254187	0.140884	-2.55393	1.25781	0.615102	-1.80896	0.153142	0.168495	-0.359551	-0.246318	-0.104873	-1.49069	-1.55247	0.564308	0.782535	-2.81327	0.181911	1.07431	0.033967	0.721146	0.00634743	-0.648125	0.964444	0.127065	-1.29303	1.19671	-0.657278	-1.0197	-1.04216	0.572675	0.807191	0.709774	0.220335	0.329879	0.398099	-0.990339	-0.0458754	0.785555	-1.85657	-0.56058	-1.15517	-0.940666	-0.773836	-0.732195	1.3161	-0.684449	-0.623786	-0.516626	0.0302855	1.64299	0.138177	0.189984	-1.62743	-0.899306	-1.3834	-0.0554574	0.097981	0.486199	0.358147	-0.634305	0.556568	-2.48731	0.839135	-1.3808	0.00959409	-0.622469	0.113142	-0.855797	1.07366	0.577402	0.224872	0.147845	-0.342109	-0.660594	0.212602	0.35759	-0.427691	0.519288	0.0177767	-0.672127	0.170447	-0.301125	-0.284511	0.470369	1.9233	0.809862	1.16556	-0.790352	0.247041	-0.772487	0.0454427	0.454105	-0.845469	0.485389	-1.16334	0.198656	-0.892475	-1.14407	0.656884	1.14537	-0.325464	-1.19106	-0.323984	-0.251445	0.868547	0.22937	3.54301	-1.49234	0.663214	0.401043	0.711672	0.0955536	-0.389606	0.770345	-0.873441	-1.23413	0.148702	0.938017	0.182099	0.974357	0.529447	-0.444279	0.827892	-0.676546	0.809219	0.100535	-0.985802	1.35936	0.507316	-1.2525	0.752953	-0.829709	-0.737603	0.279135	-0.727505	-0.365134	-0.889136	-0.00829524	-1.33485	0.23429	-1.8565	-1.38942	0.426336	-0.0512097	-0.384243	0.741641	-0.158863	-1.11505	0.0939988	0.942111	-0.237856	-0.395136	0.509006	0.523477	-0.790986	0.25257	-0.330062	0.51429	1.65578	0.564525	0.815318	0.784731	-1.95259	-1.21843	-0.185665	0.847993	0.775483	-0.11632	2.07212	-0.572434
ASNS	-0.98165	-1.06348	-0.632003	-0.528195	-0.682798	-0.713585	-0.989544	-0.912836	-0.938104	-0.719992	-1.07763	-1.21771	-1.20137	-0.894848	-0.777951	-0.930874	-1.03711	-0.808603	-0.945341	-0.645817	-0.927864	-0.903836	-0.584455	-1.12151	-0.866767	-0.58731	-0.87691	-0.829316	-1.11222	-0.939309	-0.507293	-1.15134	-0.425467	-1.02061	-0.822799	-0.974978	-0.775011	-0.72349	-1.04998	-1.09367	-0.851284	0.94168	0.934009	0.490691	-1.02794	-0.783834	-0.762093	4.18019	-0.601601	-0.16993	-1.08071	0.697201	-0.49152	2.32086	0.0980364	-0.899041	0.0573264	-1.09305	-0.897244	0.749907	-0.71242	-0.180111	-0.237202	0.262874	-0.586168	-0.786778	0.754551	-0.914638	-0.46569	0.23678	-0.70951	0.0340223	-0.167254	-0.630278	0.44216	-0.602173	-0.674112	-0.20321	0.537901	-0.224232	-0.708346	-0.128836	1.06409	1.10291	-1.04262	-0.0821874	-0.406559	-0.472979	0.555636	1.39366	0.636503	0.0635267	-0.0864143	-1.06287	-0.732827	-0.289345	0.893698	-0.417674	0.366212	0.168034	0.241304	0.505662	1.03881	1.30431	2.21946	-0.735164	0.99915	1.29662	-0.322149	-0.636604	0.320708	-1.06348	0.397188	1.26452	-0.108651	0.0908406	-0.541222	2.55708	-0.851284	-1.14885	-0.783246	-0.566786	-0.729908	-1.10293	-0.453933	-0.307367	-1.18507	-0.221533	-0.638906	-0.855449	-0.711256	-1.02671	-0.023822	-0.869748	0.467441	2.41818	-0.583314	-0.921849	1.2598	0.427041	-0.302447	-0.439963	0.124694	-0.14855	-0.396017	-0.028011	1.3726	-0.108651	0.236278	3.46929	0.625148	0.0454259	-0.495459	3.73049	0.92452	-0.312838	-0.610191	-0.96105	0.653499	0.268381	0.924972	-0.0959349	-0.895447	0.454813	1.24217	0.507591	0.143595	0.362267	-0.172608	-0.273549	-0.271374	0.468412	-0.594737	0.959694	0.358321	0.67985	-0.255079	0.69439	-0.373878	-0.908034	-0.0484712	-0.240449	-0.345211	-0.426024	-0.586739	-0.688016	2.48285	-1.04814	-0.847123	0.372616	0.215628	-0.0832439	0.394245	0.269381	0.963291	0.0970089	1.32304	-0.318861	1.43601	-0.742763	-0.10706	0.349432	-0.876313	0.190355	-0.269199	-0.598168	0.156844	-0.57761	-1.30962	-0.995622	0.0101134	-0.488707	2.73526	-0.813331	-1.18194	-0.067942	0.578094	0.119064	-0.651004	-1.08318	-1.03344	-1.21708	-0.141616	0.688766	-0.313385	3.33073	0.969581	0.0366158	1.57573	1.66023	1.17292	-1.22023	-0.434941	-1.13454	0.661981	0.0795167	-0.403783	-0.233957	-0.261049	3.21365	0.104198	1.34681	-0.610764	2.562	0.272383	0.192887	1.32814	-0.533289	-0.262135	-0.988936	0.154808	-1.20451	-0.0927598	-0.976191	-0.380512	-0.296439	0.508555	-0.379406	-0.301901	1.18857	-0.618218	-0.404338	3.37425	-0.485334	2.16779	0.336572	-0.118735	0.728037	-0.558822	-0.559959	-0.534988	-0.345761	1.26495	0.13645	0.0257162	1.04991	-1.33456	-0.267024	-0.571911	-0.248031	0.738749	-0.363941	-0.146949	-0.0311545	-0.71941	1.12356	1.55032	-0.215599	-1.01084	-0.629128	-0.327633	0.464529	0.396207	0.48924	2.46541	-1.05857	-0.837619	0.914111	0.304805	-0.428252	-0.341362	-0.345211	-0.663703	-0.729908	0.486338	0.685013	4.35855	0.159898	-0.97983	-0.683378	-0.679322	-0.558822	-0.489832	-1.26382	-0.934488	-0.606753	-0.834653	0.160915	-0.508421	-0.0311545	-0.617644	-1.11407	1.72529	-0.403228	-0.744518	-0.382171	-0.128304	-0.497149	-0.861403	0.333105	-1.01023	0.547973	0.0872397	-0.189233	0.0723003	-0.819839	-0.14055	-0.178502	0.121112	-1.16881	0.376062	-0.273005	-1.10541	1.12794	-0.809194	-0.179038	0.68642	2.11194	0.616618	-0.533289	-1.06779	-0.17475	0.157862	-0.505037	0.529736	-0.264851	-0.377194	-0.395462	0.596196	-0.541222	-0.402673	0.774943	0.42997	-0.999272	-0.947755	1.33579	-0.515758	1.70288	-0.24478	-0.649275	3.22095	0.792042	-0.871538	0.662923	2.07305	0.836197	0.0867251	-0.831687	-0.0337753	2.87764	0.682666	0.622306	-0.455051	-0.741008	-1.09799	0.466956	-0.860212	-0.570771	-0.936296	-0.363389	2.39444	-0.875119	2.03087	-0.290982	0.725706	-0.96226	0.907767	-0.553707	1.26667	0.0614606	-0.874522	-0.376089	-0.494334	0.543658	1.0663	-1.19384	0.188836	-0.264851	-0.932079	0.0464616	-0.634303	-0.927263	0.186303	2.39444	0.34251	0.781418	4.72538	0.992442	1.91083	-0.45673	0.860447	-0.490395	-0.677006	0.0168792	0.795733	-0.41545	1.04858	2.21909	-0.848311	-0.694399	-1.08133	-0.275726	1.93447	0.00959268	0.322197	-0.715332	-0.290436	-0.330925	0.237283	-0.762093	-0.78148	3.14885	0.245825	-0.822799	-0.520278	-0.18172	0.184275	-0.132561	-0.606181	0.214114	0.599525	-0.276814	-0.894249	-0.213443	2.04534	-0.932079	-0.782069	-0.988936	0.254857	0.215628	1.08662	-0.164044	0.489724	-0.365596	-0.339163	2.23463	0.438749	-0.911035	0.421668	0.34251	0.641701	-0.067942	0.0194796	1.01701	-0.167789	1.78813	-0.177966	-0.231254	-0.537254	-0.752128	2.24349	-0.188696	0.135428	-0.396571	-1.24673
AP3M2	-0.472861	-2.15002	-0.293658	-1.49545	-1.13021	-2.07363	-1.55255	-1.77275	-1.9479	-1.01201	-1.52467	-2.25264	-1.53188	-0.909801	-1.48478	-2.08208	-1.4737	-0.662657	-1.49212	-1.69988	-1.35912	-0.753342	-0.806237	-1.79653	-1.03285	-1.04716	-0.846811	-1.61201	-0.957588	-1.46425	-0.761779	-2.18474	-1.44036	-1.33034	-0.761868	-0.684995	-0.988612	-1.97223	-1.51054	-1.79819	-1.1645	0.812073	-0.882211	-0.519961	-0.515877	0.32886	-0.889921	-0.477287	-0.305692	-1.32612	-0.250483	-0.23505	-0.783563	-0.406892	-0.0970948	-1.00793	-0.19369	-0.837846	-0.696882	0.213475	1.95017	2.53954	-0.52577	-1.00406	-0.223309	0.493345	0.635111	0.432047	-0.217052	-0.0498187	0.446664	0.33135	1.42021	-0.844704	0.0347876	0.0251416	0.577473	2.89476	0.822116	2.83271	0.627183	-0.932273	1.11598	1.63587	1.162	-0.273564	-0.325022	0.463817	0.379396	1.36865	1.48367	1.90283	-0.31496	-0.15443	-1.21656	-0.0558595	0.171283	-0.406027	2.14583	-1.12071	0.399684	-0.345559	-0.729938	2.62752	0.51045	-1.80151	0.765393	0.80359	1.114	0.894894	-0.448602	-0.489715	-0.0743384	0.683302	1.07816	0.562222	0.148786	0.114347	2.33458	-0.941539	1.05368	-0.358432	1.05825	-0.346328	0.344737	0.457665	0.845246	0.0916612	-0.355343	1.89451	0.779757	-0.00863852	1.12548	-0.638787	0.160991	0.647752	1.27683	0.107527	0.0802837	0.605803	1.12589	0.734336	0.839405	0.643018	-0.314428	1.04404	2.52196	-1.04353	1.78623	1.14034	0.628551	-1.35125	-0.255471	-1.9842	0.130088	0.770397	-0.377111	0.064932	-0.420359	-0.547392	1.7825	-0.179431	0.371085	1.44398	-0.0557205	0.314055	-0.568347	0.709811	0.249187	0.964312	-0.351025	-0.0116484	0.389468	-0.110028	-0.34579	-0.0375681	-0.334966	-0.407992	0.0688608	-0.618073	-0.438971	-0.127792	0.287174	0.737289	-0.89532	1.05495	-0.610133	-1.0123	-0.302963	-0.407599	0.264642	-0.149973	-0.0111009	-1.4407	0.318876	0.0592623	-1.85169	1.31765	-1.26122	-0.734428	-1.07273	1.60097	-0.400769	1.21498	-0.36919	1.56457	0.523765	1.54743	-0.534383	-1.01404	-0.283104	-0.648858	0.00343755	1.52227	-0.872488	-0.477206	-0.973728	0.406197	-0.578591	-0.226922	0.596132	-0.446291	-0.063864	0.0395649	0.513357	-0.636317	1.41493	-0.35195	0.140881	0.154153	-1.26122	-0.558555	-0.206849	0.868694	-0.278743	0.750116	-0.93435	-0.809581	0.0492965	0.872164	-0.135214	1.203	-0.790921	1.60603	-1.04157	-0.651595	1.14249	-1.01939	-0.0897002	1.37198	0.036336	0.230192	0.822832	0.243746	0.00745162	-1.21406	-1.1373	1.26037	2.00701	-0.25577	-0.769884	0.448646	-1.21406	0.232581	-1.3207	-0.700362	0.288345	-0.36888	0.858863	0.835182	0.786446	0.141789	0.233335	0.0627322	0.532154	0.551335	-0.988419	-1.1184	0.9323	-0.0330135	0.703526	-0.609627	3.81672	-0.0204911	-0.0292235	-0.747672	0.500108	0.732173	-0.186552	0.484841	-0.445096	0.620385	-0.157669	0.119843	0.623238	0.260599	-0.952355	0.642637	-1.4721	-0.606929	-0.114636	0.408681	0.408621	1.46408	0.924315	-0.16647	0.570333	1.27844	-0.225594	0.149692	0.802045	0.264393	0.286804	-0.551687	0.697175	0.192074	-0.443185	-0.0778384	-0.163942	1.11566	-0.0894189	1.08638	-1.0228	1.13251	0.608009	0.0807476	0.697389	0.75902	-0.460986	0.794566	0.986615	-0.917491	-0.0330824	-1.05257	-0.71109	-1.1499	0.272089	0.505769	0.953583	-1.77554	-0.14065	-1.03765	-1.32557	0.0622653	1.14163	-0.0406086	0.903111	0.332321	0.416825	0.0187153	-0.414366	0.670278	1.91264	-1.7399	-0.38833	-0.366787	0.529209	2.0903	0.4969	-0.0170605	-1.02933	1.11229	0.588761	2.32945	-0.337495	-0.606087	-1.27151	-0.175877	-1.56006	0.711672	1.22504	0.473077	-0.66429	1.19758	0.518878	-0.541292	0.970535	-0.153207	-0.655878	0.62773	-1.74529	0.307021	1.06883	0.113692	-2.94417	-0.573922	1.17465	-0.870362	0.360767	0.175197	0.802561	-1.76706	-0.484059	-0.085694	0.273329	0.447072	-0.368648	0.0878958	0.95241	0.438078	-0.572923	0.0946305	-0.988901	0.0384217	1.31088	-0.277541	-0.518408	-1.32666	3.74126	0.739132	-0.151194	0.0380182	-0.522823	0.628661	-0.816734	0.999289	-1.29273	0.718151	-0.0840089	0.295486	-1.01783	0.019934	-0.193253	-0.00194604	2.01228	-0.0548171	-0.884902	0.592699	1.36145	0.0780957	4.46101	0.907484	-0.474148	-0.267869	-1.19724	-0.186552	0.568768	-1.08485	-0.0377063	0.719424	-0.914956	-0.0914591	-0.429214	0.617255	-0.846536	1.26555	-0.136572	-1.12213	-0.306072	2.4612	-0.425179	0.120628	-0.146743	1.06272	-0.413499	0.739554	0.320278	-0.282051	-0.336499	-0.0493333	-0.89113	-1.38676	1.84201	-0.405556	-0.261216	-0.510658	-0.192013	-0.853507	2.77505	-0.00597331	0.170962	-0.43635	-0.307665	-0.906899	0.669146	0.687755	1.12911	-1.45132	-1.40998	-0.440481	0.634074	-0.509843	-0.822361	0.348602	0.223706
PABPC1	-0.403518	-2.53423	-1.73191	-0.887451	-0.993821	-2.52748	-1.46244	-1.86319	-1.14248	-1.48409	-1.10374	-2.61355	-1.87374	-2.03921	-1.54139	-1.3419	-1.02829	-0.811926	-1.16167	-1.04741	-0.801038	-1.758	-1.5473	-2.02918	-0.660652	-1.8226	-1.50151	-1.2633	-1.65135	-1.24892	-1.23823	-2.33662	-1.47371	-1.22602	-2.83968	-2.15824	-0.789702	-1.46592	-1.4481	-2.02454	-1.39394	1.26339	-0.323394	-1.34726	0.562804	0.166097	-0.942387	0.267306	2.20229	0.625456	-1.29596	1.0231	-0.213475	-0.0655018	-0.104266	0.479833	-0.176302	-0.178015	-0.365862	1.18668	-0.785504	1.49674	0.420826	0.288064	0.351265	1.62151	-0.606103	0.119754	-0.424076	-0.504794	0.450097	1.47274	0.575829	0.301623	-0.48751	0.0255831	0.968883	-1.46333	1.12184	0.244359	1.23467	-0.787455	-0.165306	1.79276	1.1325	-0.0991095	1.17613	0.365085	-1.79012	0.670776	-0.319272	2.28756	0.840181	-0.408476	-0.305751	0.128205	0.705094	-0.485521	0.440336	1.36916	-0.627143	-0.704133	0.0975201	1.49132	-0.579451	1.08828	-0.487145	0.548908	0.00309424	0.174642	-0.224813	0.0839774	-0.420294	0.583324	-0.116562	-0.34581	0.644831	0.244766	-0.193553	-0.358377	0.648914	0.103062	1.091	-0.990417	-0.826154	1.38414	0.362561	-0.456739	-0.44605	1.14573	0.609804	0.462267	0.449653	-0.108784	-0.142541	-0.689858	0.0170486	1.64563	-1.24802	1.05642	-0.13066	0.0699469	-0.523253	-1.06441	-0.17672	0.166936	1.32212	-0.224567	-1.77691	0.96465	0.574253	0.81943	-0.344924	0.911059	0.135878	1.81473	0.110449	-0.74136	-0.352246	-0.702005	0.0461289	-0.144876	0.198877	0.904514	0.0594708	-1.53484	0.650408	-0.266077	1.42921	-1.36473	-0.802453	-1.03855	0.83704	0.865006	1.25536	-0.0340079	0.434961	0.530443	0.282368	-0.799277	-0.380267	-0.978135	-0.748513	0.833131	2.54301	-1.60877	-0.246023	0.0228	-0.983585	0.537056	0.28938	1.68262	0.208215	-0.761569	-0.267809	1.76331	-0.71464	-1.30265	1.78104	-0.0996504	1.00456	0.362884	-0.860421	0.682727	-0.167869	-0.290137	-0.524513	-0.449883	-0.548919	0.0486722	0.263852	-0.297995	1.13393	-0.900938	-1.02053	1.54958	-0.200722	0.601768	-0.268189	-1.10773	-0.301917	0.294887	0.0241486	0.442366	0.0545005	0.785654	1.03534	-1.24835	2.21749	1.02296	0.0300138	-0.790821	-1.02838	0.734106	-2.20289	1.80157	1.04588	-1.0037	0.177297	1.57063	-0.9024	0.986928	-0.0808304	1.78072	-0.199317	-0.10976	0.441478	-0.101976	-1.68899	-0.263005	1.26465	-0.0784659	1.90571	0.451864	0.182878	-0.676089	1.20037	0.770141	1.45637	-0.121207	-1.32445	0.150596	-1.35478	-0.0953928	0.387098	0.349151	1.70284	-0.084213	-1.47017	-0.329169	1.00999	-0.649565	-0.618833	0.0833889	-1.32877	-0.166241	-0.793461	-0.0188964	-0.113327	-0.72021	0.252831	-0.0796588	1.71383	0.12318	0.19525	0.384642	0.601059	-0.691402	0.974323	-0.108284	-1.17089	1.13874	0.604953	-0.218597	1.27814	-1.48445	-1.23338	1.26179	1.98781	0.399946	-0.27701	0.710362	-0.165083	1.86232	1.59125	0.132742	1.33056	-1.12591	-1.2155	-0.336024	0.965386	0.70198	0.0890876	0.0213484	0.38575	-0.0955663	-0.540907	1.70917	0.255623	-0.548905	-0.90341	-1.49207	-1.20582	0.293564	-1.25553	-0.572149	0.0160264	1.70448	-0.958401	0.873514	-0.247168	-1.384	-0.537064	1.2137	-0.985551	-0.805895	1.70739	0.0986239	-0.667094	-1.47122	0.673202	0.475891	-0.749527	-0.0600937	0.370138	-0.543468	0.874144	1.59236	-1.00886	-0.165197	-0.292843	-1.4669	2.08753	0.525641	0.205646	-0.0790031	1.09167	-0.23507	-0.0704147	-0.978029	0.0113458	2.16162	0.527495	-0.557299	-0.854436	0.797499	-0.709823	-0.115056	-0.203891	-0.872402	2.54713	1.37298	-0.130167	-0.331357	0.42451	1.77918	1.36091	-0.851981	-0.0373102	2.04214	-0.774478	1.37699	-0.316889	-0.691595	-2.52468	0.773117	-0.376096	0.608019	0.890899	0.0250827	-0.726719	-0.555791	0.0658845	-0.898328	0.05202	0.508756	0.0647294	-0.208037	0.133462	-1.07787	-0.386589	1.24827	-0.15436	1.42607	0.751763	0.201883	2.18581	1.55457	-0.427793	0.281812	-0.264993	1.37271	-0.640637	0.769927	0.17401	0.70598	0.789009	0.521982	-0.334726	-0.704682	0.0217232	-1.52375	0.123586	0.116114	2.31513	0.548498	0.66482	0.103938	0.580581	0.0193843	1.51487	0.891822	0.0674689	-0.0821922	-1.0135	0.0164219	0.266195	0.576667	0.0481975	1.08586	-0.635442	0.321662	-1.70109	1.21655	0.671864	1.65329	-0.397044	0.215243	-1.89348	0.929442	1.38604	1.38677	0.411136	1.40301	-0.0795198	0.209422	0.84106	-0.267906	-0.672876	0.630982	-0.722026	-1.12815	0.00746315	1.14918	0.706939	1.19792	-0.119892	-1.07725	2.31672	0.159339	-0.491531	-0.471151	0.164972	1.0589	-0.566866	0.649899	-0.60312	-0.88728	1.08995	-0.961269	0.120981	-0.156115	-0.397798	-1.76268	1.05437
TESK2	2.59444	3.2229	0.0845401	1.00557	1.90628	2.97198	0.920764	1.12411	2.68667	0.973024	2.00031	2.90016	2.46289	0.538861	1.67031	2.47823	1.6608	1.60245	2.79881	1.8224	2.93141	1.10391	1.05329	0.124558	2.48113	-0.00946337	0.797634	0.379108	1.9774	2.3833	2.45396	2.79009	3.3311	1.52731	-0.0921441	1.84715	2.44395	2.38604	1.66972	1.10843	3.36982	1.11138	-0.817478	0.667203	0.669279	-0.799922	-1.09001	-0.384511	0.442858	-0.752744	-0.87848	-0.242153	-0.324413	-0.455033	0.0326242	-0.512748	0.78887	0.0158996	-0.477254	0.480771	-0.359141	-0.0216713	-1.27174	0.171325	0.801342	0.194242	-0.277481	-0.416052	-0.659432	-0.32799	-0.191368	0.22084	0.267087	-0.833741	-0.0306437	-1.3744	0.785625	2.11564	1.10383	-0.154401	-0.624114	0.198784	-1.37512	-0.410888	0.571557	-0.322561	1.94396	0.201506	-0.7761	-0.0334372	-0.180819	0.095905	-1.44933	0.994459	-0.166257	0.435669	-1.78343	-0.0699638	0.557801	-0.168532	1.08062	-0.736265	-0.35473	-0.0261545	-0.0702095	-0.0715609	-0.593886	-0.707545	-0.305273	-0.280616	-0.367711	-1.19219	-0.558105	-0.218718	0.54194	-0.197356	-0.65301	-1.11447	-0.527051	0.309749	-1.07842	-0.190859	-1.28594	-0.534788	-0.897232	1.90957	-0.724033	-0.596036	-1.18383	-1.33513	1.31556	-0.358205	-0.138447	-0.156542	-1.18929	0.948178	-0.450771	0.360657	-0.588588	-1.26125	0.606055	0.505848	0.0943841	-0.549466	0.294558	-0.174607	0.55034	-0.211412	1.53728	0.553	-1.40756	-1.32019	-0.344195	-0.887687	0.1509	0.730959	0.559435	-0.235957	0.167318	-0.382491	-0.494189	2.11654	1.19314	0.318195	0.115499	-0.504922	0.191627	-1.20658	0.435351	-1.45505	-0.734473	-0.463987	0.0511637	-0.41646	-0.733577	0.494113	-0.668063	-0.946634	-0.896135	-0.700292	0.746061	-0.155282	0.773191	0.0492669	4.61898	-0.11447	-0.728205	0.432598	-0.692907	0.275419	-0.050369	-1.12568	0.606961	-0.00837767	-0.169418	-0.26107	-0.319783	0.234567	-0.914827	0.282622	0.93075	-0.918136	0.607665	0.0626406	1.62438	-0.507435	0.00294127	-0.146854	-0.463159	1.33478	-0.050369	0.0906374	1.91464	-0.111858	-0.523118	-0.230158	-0.197483	-0.528878	-1.90265	-0.596897	-0.30962	0.952544	0.0174561	0.798965	-0.606952	-0.529721	0.287711	-1.75628	0.576637	-0.0387878	-0.32534	-1.77977	1.22148	-0.275654	0.445497	0.364009	-0.612279	-1.47431	-0.0135681	-1.58051	-0.514988	0.695556	-0.416868	-0.355932	0.405371	-0.149117	0.497856	0.438842	-1.17549	0.585054	0.38126	-0.924133	0.17841	-1.53256	-1.00436	0.0446389	-1.37151	-0.55527	0.255501	0.172469	-0.26276	0.564839	-1.23467	0.421351	-0.761164	1.39882	-0.646891	-0.45751	-0.0872026	0.981146	1.0525	-0.787763	0.205586	-0.640056	0.946448	1.04074	-1.01732	-0.0740194	-2.28819	-0.284146	-1.53332	0.652739	-0.600341	0.894884	-0.0115151	-0.393821	-0.937584	0.5988	0.682295	-0.917821	0.293124	-1.56502	1.21088	-0.105522	-0.351126	0.600514	-0.59231	0.769452	1.65652	1.39787	-0.527051	-0.153771	-0.141833	-0.0470734	-0.509671	-0.565771	-0.239699	-0.0100667	0.166173	0.28229	-0.869765	-0.918767	-0.321238	1.0002	-0.0302794	-1.0131	-0.103165	0.871227	0.168807	-0.15692	-0.0116358	-0.152764	-1.37837	-0.724629	-0.0953599	-0.419317	-1.12769	-0.53831	-0.943933	-1.1548	0.797348	-1.77469	-1.15311	-0.473379	-0.601059	-0.00910143	-0.889719	-0.74165	0.179552	-0.311465	-0.573455	1.54125	-2.11588	-0.0432936	0.844403	1.0179	1.13007	0.467691	-1.18605	-1.84832	0.0474876	0.00294127	0.542042	-0.478085	-1.37981	-0.103785	-0.488211	-0.594602	1.40105	-1.6003	-0.348992	1.08814	0.631326	-0.299223	-1.07264	-0.661332	-1.16631	-1.81161	-1.56331	-1.21741	-0.0163476	-0.369454	-0.46937	-1.00339	1.30525	-1.31133	-0.393011	-0.26523	-0.0163476	0.122005	-1.01424	-0.0384227	-0.221799	-0.058683	0.360873	0.937056	-0.0339233	-0.490017	0.0438076	0.62122	1.04914	0.167777	-0.952841	-0.661185	-1.04388	-1.01294	-0.98099	-1.50341	-0.639766	0.104083	-0.602926	1.28091	-0.715259	0.14018	-0.298566	-1.28436	-0.240345	0.215763	-0.281531	-1.47079	0.135096	-0.0348956	-1.93143	0.0886452	0.11096	0.181377	-0.414012	-0.26419	0.120844	0.539887	-0.152513	0.535882	-0.49252	-0.724778	-0.248879	-0.540426	-0.308697	-1.35337	-0.622091	-1.67355	1.106	-0.288728	-0.640783	-1.37999	-1.24126	0.150325	0.891832	-0.896605	-0.406138	-0.206549	-0.403021	-1.04634	0.228498	0.919479	0.0699562	-0.36637	-0.426267	1.26694	-0.686568	-1.55645	-0.795966	0.258067	-0.419998	1.72628	-0.0497584	-0.225912	2.61171	-0.229772	-0.44336	0.910381	0.332845	0.764556	0.870575	0.464964	-0.169544	-0.40126	-1.95295	-0.254061	0.851058	-0.31107	-0.26172	0.674018	0.150325	-0.128186	-1.34871	0.24768	0.101398	1.47901	0.303153	-1.6651	-0.272393	-0.634976	0.168006	-0.339804	-0.0221557
CFAP20	-1.19432	-2.20173	-1.36223	-2.13358	-0.804177	-2.36594	-1.99357	-2.07155	-1.61738	-1.75771	-1.67071	-2.68969	-1.89194	-2.699	-1.75425	-1.56769	-2.08673	-1.42035	-0.649281	-1.45037	-1.50726	-1.17401	-1.82684	-0.908646	-1.20241	-1.01773	-1.58597	-1.5934	-1.39697	-1.98966	-1.20513	-1.35939	-1.36374	-1.75034	-2.8005	-0.449393	-1.91872	-0.870312	-1.88166	-1.13284	-1.02423	0.678273	-0.346185	0.342135	0.584736	0.966994	-0.548704	1.34345	0.357663	0.102067	-0.684879	0.579579	-1.88438	1.30845	-0.809605	1.02779	0.296488	1.63424	0.298967	-0.910595	-0.926679	0.792864	0.0457269	0.605865	0.273561	0.3961	-0.102552	1.47016	1.30193	0.334713	-1.03767	-0.748048	-1.07051	1.03232	0.546708	-0.101905	0.946278	1.0386	1.29746	-0.901186	0.106347	1.45048	1.04616	-0.294078	0.89957	1.38497	0.991486	-0.597121	-0.89455	1.19851	-0.359053	1.33521	-0.277357	-0.528912	0.0234055	-0.410287	-0.525847	0.125363	-1.0833	0.683519	-1.43082	0.540651	1.42027	1.64532	1.48306	0.72975	1.06012	-0.055158	-0.21421	-1.63974	0.752469	1.35803	1.25274	2.80752	0.320651	-0.351766	0.308821	-0.842857	-1.42098	-1.48377	-0.717909	-0.248707	1.17503	-0.393268	1.45281	-0.211832	1.32707	0.424211	-1.02702	-0.923613	-0.307528	0.186739	-0.672791	0.539569	-1.41552	-0.384621	-0.114493	-0.426565	0.0573685	-0.143053	0.875937	-0.447309	0.630713	-0.168727	0.908938	-0.727495	0.712027	-0.231498	-0.991285	-0.836996	-0.483969	-0.977986	-0.372611	0.904404	0.00828756	0.154616	1.21907	0.682479	0.4107	-0.217287	-1.77392	0.701446	0.863141	-0.42183	0.325781	1.60889	-0.511872	-0.862963	0.309375	0.663913	3.26671	-1.12645	-1.03929	-0.057486	0.273257	0.754754	-0.683537	0.508598	-1.32599	1.65046	-0.0495872	-0.375155	0.197073	0.553337	-0.102527	-1.46506	0.828195	-0.227604	-1.24864	0.766195	0.404206	-0.0971403	-0.44115	0.464885	0.0230552	-0.252083	-1.06582	0.219548	1.3134	0.221418	0.856151	0.113307	-0.823559	-0.907835	-0.947199	1.62975	-0.20884	-0.590342	0.93088	1.97417	1.72793	-0.426792	1.44955	0.510323	0.779058	0.561955	-0.731046	0.40542	-0.350766	0.278899	-0.242907	1.99438	0.947495	1.55805	-1.16357	-0.00596111	-0.456053	0.487171	0.473256	0.140939	1.60093	-0.200307	-0.313406	-0.378513	1.2357	0.486951	0.318809	-0.917912	-0.0780945	-0.0860566	0.186739	0.368901	1.04027	0.0934661	-0.744759	0.155243	-0.276921	0.48783	-1.1972	0.737196	0.884265	1.1432	1.42102	-1.04289	-0.0140926	0.497681	-0.478408	-0.213034	0.160038	-0.013309	-1.00243	-0.238302	-0.693643	-0.19831	0.574972	-0.0422918	1.48888	0.92303	-0.622866	1.96747	1.34673	2.01596	0.311569	1.323	1.89595	0.477004	-1.44207	0.705583	0.395333	0.856766	0.489653	-0.239648	0.020377	1.12323	0.36199	-0.585296	-1.04549	0.81278	-0.347989	1.902	-0.750719	1.80272	-1.25329	0.177885	0.402698	-0.439954	-0.120948	0.0940793	0.593002	0.452015	-0.183806	0.786806	1.47193	-1.04111	0.654992	-0.199375	1.0109	-0.127596	-0.0767821	1.25954	0.0933925	0.460947	-0.704359	1.08677	0.391859	-0.779853	0.1213	0.366038	0.134348	0.655453	-0.21111	1.65092	-1.34656	0.314706	0.570338	1.23162	0.618724	0.528508	-0.65336	-0.961307	1.38419	-0.550378	-0.0134354	-0.677231	0.135852	-0.215655	1.13762	-0.716585	0.763145	1.62547	-0.0627615	-0.464703	-0.968464	0.718871	-0.346546	-0.546825	0.255319	0.374235	-0.0698677	-0.505659	-0.613855	-0.385574	-0.869734	1.63793	-1.78531	1.6143	-0.026756	1.86217	0.583902	-0.717816	1.04498	-0.93717	0.0221794	-0.0952518	-1.53447	-0.858318	-0.238517	-0.705678	-1.16783	0.484335	0.404341	-1.13852	0.729852	-1.2414	0.736109	0.0970951	0.991277	0.00373718	1.51844	-0.240321	0.406454	0.803319	1.23208	0.815849	-3.16599	-0.677962	0.509057	1.67685	-1.68036	-0.207159	0.748652	-0.630818	1.2352	0.731536	-0.611464	0.180735	-0.626975	-0.515826	-1.7517	-0.86739	-1.70681	-0.441179	1.13284	0.679585	0.475395	-0.770812	-1.0559	-0.0637612	0.0475415	-0.664442	-0.672487	0.269383	0.267116	0.444995	0.685141	0.294146	2.1827	0.28146	0.765301	1.12854	1.78012	-1.71124	1.06429	-0.348517	-0.139962	1.09698	0.305586	-0.315908	0.12777	-0.997338	0.369015	-0.437022	-1.38208	1.49387	-0.556963	-0.190387	0.464023	-0.443658	0.974001	-0.0482341	0.42137	0.0314523	-2.16828	0.221773	0.805752	0.2283	0.64079	0.593856	-1.38389	-0.168542	-0.251462	-0.708717	0.218885	2.03829	-0.544508	1.50003	1.2976	-0.317284	0.457093	0.481849	0.365083	0.0701824	1.2925	0.391566	0.214927	-0.786844	-0.277493	-0.547324	0.191206	-0.169096	-0.404868	-0.443658	0.408139	-0.610478	-1.23983	0.000339477	1.18179	1.99342	2.29619	0.0917729	-0.231847	-0.873654	0.991162	-0.912675	-0.966121
CSNK2A2	-0.879175	-2.26683	-0.929567	-1.49793	-1.07218	-2.27362	-1.85976	-2.00563	-1.81903	-1.42407	-1.45936	-2.17411	-2.04341	-1.02679	-2.06822	-1.78457	-1.3653	-1.31282	-1.8698	-1.74555	-1.04772	-1.21878	-1.29872	-2.76605	-0.920733	-1.59101	-1.30494	-1.64205	-1.49916	-1.45203	-1.86939	-2.04241	-1.92262	-2.05879	-0.696154	-2.05822	-1.79656	-1.86939	-1.52978	-1.72494	-1.84893	0.419556	1.78454	-0.490187	1.44139	0.987614	-0.394287	-0.0206235	-0.326512	1.19395	-1.07606	0.466316	0.772723	0.282952	-0.288143	0.451065	-0.717983	2.65255	-0.656633	0.996297	-1.57108	-1.10539	1.04793	0.525407	1.4872	0.264378	-0.239799	0.579428	0.323534	0.785527	-0.824763	0.566644	-0.284986	0.244613	-1.0542	-0.224675	1.17885	-0.179131	1.73252	0.0356441	0.460595	0.0104126	0.448306	0.517429	0.338374	0.308791	0.582527	0.827205	-0.419884	0.328692	-0.549702	1.02898	-0.191171	-0.948153	-0.0364892	-0.210495	0.185106	1.46852	-0.54864	0.788465	-0.917757	-0.647608	-0.0160783	2.38347	0.255685	1.87345	1.65994	0.605155	-0.0130512	-0.504479	0.534317	0.662457	0.897433	-0.240333	2.02463	-0.168791	0.906188	1.66528	-0.362689	-0.993712	-1.34033	0.282017	0.327846	-1.15624	-0.900585	0.553383	0.817997	-0.0505526	1.32003	-1.86858	-0.741153	0.104744	-0.780219	2.41592	1.38286	-0.225918	0.284353	-0.852761	0.320913	-0.207312	0.0167568	0.483355	1.19136	-0.155512	0.156573	-0.474337	1.0949	-0.541887	-1.10015	0.409398	-0.844309	0.13552	-1.0339	2.09764	0.591378	-0.52544	1.65863	-0.112064	0.887792	0.988457	-1.0563	-0.462611	0.068209	-0.163369	0.215251	-0.359837	-0.154204	-0.455535	0.586415	0.325305	2.44775	-0.771106	-0.851821	-0.310229	0.197861	0.477881	-0.189675	0.976374	-1.18858	0.652919	-0.570717	0.26602	-0.459968	0.338374	0.0525394	-1.29755	0.117279	-0.00566149	-0.833276	0.53942	0.899159	0.87826	-0.713345	2.42894	0.202713	-0.198395	-0.41727	-0.424836	1.122	1.2624	0.29663	-0.28084	-0.885596	-0.48743	-1.50608	0.451587	0.956479	-1.4109	-0.275258	-0.858406	0.282718	-0.231696	0.163967	-0.594582	-0.613976	0.028832	-0.780117	-0.538515	-0.296275	0.373593	-0.545744	0.597124	1.05718	1.69694	-0.729702	0.887858	-0.632976	-0.943872	1.17681	1.52193	-0.219884	-0.105343	-0.1258	-0.53582	0.18191	1.82795	0.62138	-0.886545	-0.683835	2.11997	0.28832	0.558896	0.935297	0.36659	0.706942	-0.392339	0.2686	-0.640878	-0.469794	0.520505	0.867434	-0.0164148	1.14667	-0.526304	-0.0562433	0.0647507	-0.914041	-0.771106	0.694854	0.117685	-0.653755	-0.0376732	-0.543719	0.216123	1.45003	0.429763	0.60408	0.0155889	-0.820617	0.330999	0.454418	1.23475	-0.357723	-0.316771	0.964776	1.39899	-0.623809	1.45543	-0.392432	0.0362251	1.63506	-0.911388	1.00167	1.47784	1.11272	-1.41053	0.395736	-0.786889	-1.21935	0.549606	-0.522466	1.34105	-0.385298	0.470397	0.204699	0.461413	0.270709	1.49028	1.4183	2.5232	0.031658	1.04742	0.0186747	0.808767	-0.161709	1.53282	0.675702	-0.724444	-1.20639	-0.877913	-0.309412	1.53062	0.0987056	0.567223	2.61824	-0.801396	-0.00390013	0.736616	1.0538	0.198736	0.064833	-0.790382	-1.27593	0.622378	-0.324598	0.788875	0.417677	1.06164	-0.955655	-1.32224	-0.268428	-1.14124	-0.468659	-0.0209603	-0.881911	-1.10751	2.20094	-0.488285	0.595545	0.865961	1.02904	-0.341491	-0.781347	-0.47718	0.751954	-0.533222	0.988652	0.414969	0.184467	0.489707	-0.607403	-0.374761	1.05902	0.245164	-1.10148	0.356138	-0.0606658	0.205176	-0.0160783	-0.858301	2.52734	-0.168003	-0.205368	0.704081	-0.963924	0.674928	-0.0653489	-0.578591	-0.843058	-1.4667	2.17031	-0.0574335	0.161397	-0.87161	0.805504	0.717323	0.525626	-0.50935	0.567874	0.588358	-0.357999	1.49421	1.38549	-0.987649	-2.07897	0.980276	-0.305331	1.28589	-0.864164	0.142793	-0.435511	-1.07196	1.4311	0.691283	-0.134204	-1.45398	0.0828315	-0.0174245	-0.0015529	-0.272021	-0.994253	0.731005	-1.24332	1.59236	0.0290815	-0.744809	1.16729	1.64268	0.0511343	-0.256055	-1.54075	0.922717	0.274924	0.558968	0.0560912	1.22183	0.654545	1.48372	1.46875	0.853354	0.76414	-0.910116	0.149085	1.54536	0.258663	0.825378	0.409247	0.924036	-1.03379	-0.206075	-0.506579	0.0857821	-1.1533	2.02284	-1.10617	-0.56829	0.418504	-0.925094	0.642931	-0.293382	0.648105	0.61324	-1.76693	0.924498	-0.941199	-0.326512	-1.12495	0.176952	-0.271392	-1.22084	0.4973	-0.543815	0.533952	3.25299	0.477215	0.304767	1.06151	-0.277778	0.0382163	0.530303	1.68564	0.389757	0.972859	0.606515	-0.327789	0.842525	-1.25791	-1.24783	0.476696	0.703243	-0.864688	-0.254444	-0.148976	-0.503715	0.259368	-0.841287	-0.00826307	0.33776	1.66789	-1.5929	-0.756814	-1.02493	0.172308	-0.912449	-0.723636
PTPN21	2.05569	2.77537	1.58108	1.72979	1.34682	2.43806	2.08078	2.61162	1.93647	2.0535	2.40891	2.46466	0.938745	2.57637	2.06816	2.54516	2.03717	1.83681	1.88305	2.07004	2.96769	2.03471	2.22599	0.7364	2.86209	2.19373	2.15293	1.65758	2.30668	1.10414	2.21051	1.52604	2.99055	2.35986	2.04941	1.09336	2.45585	2.20084	2.22806	1.00012	3.05606	-0.366195	-0.888964	0.267834	0.519248	-1.21219	0.824554	-1.88696	-0.244877	-0.449887	-0.11307	0.80051	-0.892943	-0.236928	0.813739	-1.51154	-0.366755	-0.0298995	0.451948	1.05267	-0.326622	0.133806	0.179414	-0.665804	-0.158962	0.246814	0.572265	-0.541474	0.459831	-1.66246	0.344475	0.785685	0.690843	-0.467178	-0.986867	1.06303	0.585768	0.0446299	0.511178	-0.448392	-0.874154	-0.767964	-1.42154	1.00786	-0.75385	-0.676302	-0.327506	0.0835511	0.445592	-1.54661	-0.0476058	0.129331	0.366518	0.52671	0.423329	1.2296	-0.0418602	-0.128671	0.364312	0.206848	1.00205	-0.114204	-0.132091	-1.40457	-1.26444	-0.373139	0.185032	-1.33992	-0.222158	-0.0799601	0.976394	-0.392599	-0.148936	-1.44161	1.19757	0.757297	0.0998488	-0.105761	1.00944	1.51634	-1.21778	0.963411	-0.0904797	0.0413969	0.0321689	0.396365	-1.55795	0.742731	-0.468566	-0.834831	0.504438	-0.682246	0.351131	0.38139	-0.296069	0.414483	-0.726693	0.107534	-0.222479	-0.62295	-1.23316	-0.169965	-0.000745529	1.71547	-0.235319	-0.0402494	-0.199606	-0.243479	0.146337	-0.522702	-0.524233	0.497597	0.256337	-0.70414	-1.2796	0.265921	-0.442997	-1.29695	-0.329716	1.03305	0.909963	-0.0724244	-0.573615	0.997241	-0.536977	-1.18682	-0.217251	-1.09945	-0.341236	-1.45783	-1.19999	1.48157	0.647664	-0.225791	-0.58909	-0.11864	0.517737	0.0890576	0.460516	-0.491901	0.331208	0.251121	-0.346679	-0.160845	-1.10627	1.89597	0.479197	-0.820926	1.39446	-0.670246	-0.0367285	0.162119	0.653617	-0.494699	-0.466138	-1.00195	0.459147	0.24397	-0.540172	-0.198016	-0.866907	-0.409005	0.440859	0.951832	-0.549656	-0.23264	-0.675313	-0.502991	-1.11596	-2.47123	-1.66962	-0.178585	-1.29257	0.838816	0.360426	0.418302	-0.581523	-1.37355	-0.179111	0.687506	-2.08853	-0.636354	-0.939075	-0.219704	1.32802	-1.086	0.542498	-0.693049	-0.293664	-0.672346	-1.23984	-0.587768	1.12573	-0.30494	-1.29317	-0.28232	-0.0949845	0.289345	1.32847	0.486672	0.676198	0.024195	-0.307573	-0.249721	-0.594869	0.138083	0.0804555	-1.20616	-1.06516	-0.667038	0.119312	-0.989193	-0.606699	0.235698	-0.174167	0.337982	-1.32752	0.633863	0.745696	-1.27284	1.21	2.04957	0.31349	0.929572	-1.25264	1.44958	-1.35345	-0.704764	-0.207672	0.0472726	0.0021349	-1.90165	-0.492134	-1.61748	-1.66928	-0.805664	0.687506	-1.30195	-1.30059	-1.48232	-0.0241868	1.02251	-0.0712041	-0.166083	-0.891749	1.1342	0.879715	-0.5512	-0.0219847	-1.79793	0.673883	-1.22206	0.590611	-0.424015	-0.787141	-0.703266	-0.974849	-0.339461	-0.263109	-0.993853	-0.841219	-0.510134	-0.0475049	0.641941	-1.05871	-0.546096	-0.589812	-0.411955	-0.228999	0.0649303	0.136658	-0.171855	0.191855	-0.198016	0.315285	0.31887	-0.725813	-1.55631	-0.845398	1.00492	-0.165454	0.742184	-0.525293	0.0132341	-0.113997	0.395142	-0.123496	-0.978395	-0.584884	-0.134166	-1.07106	-0.842263	2.47416	1.09816	0.378404	-0.0776159	0.0590881	0.654983	-0.567518	-1.61077	-0.400508	0.00828406	-0.763125	0.493791	1.12	-0.0836328	0.84222	-0.347346	0.134376	-1.72771	0.425753	0.586179	0.690287	0.175944	0.399334	-0.308232	-0.729587	-0.710013	-0.145185	0.709683	-0.498901	-0.679521	0.605178	-0.813415	1.60703	-1.43876	-0.152065	-0.532369	-1.45273	-1.17429	-1.0221	0.427137	-0.244985	-0.639165	0.0733818	-0.334585	-1.97184	-0.707887	-1.13945	-0.119466	-1.47574	-0.187652	-1.07514	-0.817298	0.842144	-0.321435	-0.0477067	-0.419687	0.788071	0.204246	1.53082	0.426013	-0.345567	0.118261	-0.7555	0.141976	-0.253494	-1.02085	0.484126	0.865267	0.636208	0.140932	-1.87452	0.37647	-0.185752	-1.87087	0.297836	-1.01919	-0.0362259	-0.674447	0.975018	-0.397681	-0.903978	0.493368	-0.935709	-0.605369	-1.44828	-0.145914	-0.0923218	0.582644	0.382531	0.94935	-0.501237	0.517737	0.212788	-0.152483	-0.888434	-0.661246	-1.69844	-0.79189	-1.18522	-0.126186	1.77503	-1.31653	0.699406	-0.190504	-0.614208	-0.592099	-0.101549	0.435343	-1.06811	0.461115	1.38693	-0.291697	-0.824299	0.872911	0.472642	-0.627818	-0.509313	-0.947575	-0.911447	0.158912	-0.640876	0.182786	-0.101035	-1.66706	-0.491434	0.186342	0.303603	0.18709	-0.121842	-1.10173	-0.0559914	-1.18639	1.02301	-1.00581	0.336647	-0.290824	0.111752	-1.18697	-0.415705	-1.05563	-0.551319	0.843278	-0.538988	0.430163	-0.189553	-0.874417	-1.00058	-1.0439	1.25086	-0.259648	-1.49601	0.298106	0.621788
EIF2B3	-1.22189	-2.6899	-0.950883	-1.56476	-0.41427	-2.38125	-1.70925	-1.22665	-1.46744	-1.52926	-1.68477	-2.76416	-1.67225	-0.908544	-1.55827	-1.59068	-2.16401	-1.47533	-0.875846	-1.22201	-1.66333	-0.685716	-1.13296	1.16634	-1.85896	-0.108235	-1.06979	-1.00723	-0.982513	-1.22256	-0.715647	-2.18357	-1.70445	-1.23129	-1.02627	0.911133	-1.69425	-1.18062	-1.75545	0.158923	-1.39157	1.17146	1.70691	0.394806	-0.473942	1.27358	0.197571	2.12673	0.116844	0.533438	-0.570816	-0.919997	0.389398	1.05452	-0.32169	2.21562	0.265247	1.79083	-1.06078	0.809616	-1.08579	0.454501	-0.963386	0.220942	-0.724931	0.32656	-0.35391	1.02114	0.202505	0.467231	-0.50325	-0.382839	0.417509	0.557292	1.37291	0.467195	-0.0299852	0.377649	0.841077	-0.390052	-0.344197	0.571665	0.709385	0.801256	-0.214762	1.35437	0.10188	-0.0176442	0.234476	1.18877	-1.76398	-1.03525	-0.0309659	0.454723	0.83467	-0.839714	-1.43153	0.0940436	0.279263	-0.174136	-0.46164	0.168215	2.16947	0.296354	1.08459	-0.0759621	0.627179	-0.485458	-1.17195	-0.367942	-1.25067	0.134016	0.784539	0.494149	0.284854	0.205128	0.636266	0.547377	-1.65714	-0.574529	0.93068	1.64264	0.0720781	-0.215889	-0.417382	-0.122057	-1.07743	-0.292408	-0.112253	-1.98108	1.0681	-0.875846	-0.0577272	-0.683432	1.52746	0.308893	0.377234	0.730251	-1.24115	0.713718	0.368772	0.265793	-0.267958	0.0687687	0.896154	0.501644	0.719749	0.530305	-0.969768	-0.0681041	-0.214177	0.134462	-0.24114	-0.498339	0.627039	0.723763	-0.292408	-1.62753	-0.114789	-0.393759	-0.634	0.120473	0.52944	0.0849947	0.590048	1.06301	0.724681	-0.290057	0.768376	-0.349871	0.84042	-0.907378	0.592454	-0.531728	0.375309	1.23044	-0.665635	-0.985863	0.320925	-0.537234	-1.15177	-1.15147	0.250936	0.769583	2.87983	-0.607173	-0.312303	-0.210169	-1.93182	0.147948	-0.0518856	0.147422	-0.15403	0.16701	0.156626	0.410344	-0.0393351	-0.296747	0.977068	-0.287614	1.41628	0.798764	-0.310772	0.369869	-1.30943	-0.397232	-0.309984	-0.371624	-0.63068	1.6398	0.706618	-0.686806	-1.87673	-0.476428	0.701077	-0.333205	2.12009	1.43717	0.896638	0.197611	-0.151862	1.82867	-0.000739118	0.53189	0.285862	0.45848	-0.239687	1.60298	0.966274	1.05932	0.778759	0.0297183	-1.87184	0.0587791	0.376555	1.13611	-0.295177	-0.366998	-0.839822	-1.12323	-1.4991	1.194	1.38071	1.0079	-0.689715	0.144349	0.297977	-1.24146	-1.56273	0.745148	1.07542	0.431791	1.44687	-0.675919	0.204254	0.180485	-0.080807	0.897994	0.499354	0.997862	-0.328165	-0.631854	-1.00158	0.5072	0.71951	-2.06014	0.327211	1.13344	-0.712977	0.656068	0.934001	1.48607	0.353799	0.431717	1.5312	1.63526	-0.655948	0.23164	-0.0806338	2.68617	-0.344338	-0.13915	0.752639	-0.823605	0.892375	-2.73743	-0.270752	2.63357	0.0387096	1.44624	0.227341	1.67477	-0.832762	0.238727	1.64081	-2.39059	0.691512	0.0811621	1.21475	1.09923	-0.134703	1.24922	0.739975	-0.503447	1.96277	-0.897074	0.821589	1.07447	-0.0592322	0.126011	0.61445	0.171307	-0.123898	-1.57511	-2.34756	-0.366196	-0.603929	0.202067	-0.00746544	0.332913	-0.4288	0.0530454	-1.22317	1.13683	0.551031	1.00134	-0.95392	2.06159	-0.835096	0.0842121	2.67538	-1.57925	-0.784982	-1.15894	-0.0942539	0.410867	0.880816	-0.636557	-0.544839	-0.0766105	0.537108	-0.614685	-0.183722	0.309355	-0.291255	-0.183231	0.584345	-0.65055	1.37557	-0.439486	-0.800421	-0.00530646	0.15989	-0.316901	-0.959664	0.606254	1.01797	0.905342	1.47678	-0.450255	0.773303	0.851629	-0.610673	-1.02949	-0.883936	0.399719	-1.85697	-1.40565	0.657871	0.603082	-0.408677	-0.483113	-1.15841	0.0467186	1.40072	-1.47151	1.61913	-0.611384	1.35364	0.663692	-0.302665	-0.708008	0.918741	0.213896	-2.9799	-0.244549	0.350378	0.149281	-1.00352	-0.226998	0.193826	-1.03179	0.407878	-1.09558	0.444534	-0.15195	0.318813	0.261772	2.56103	-0.00412174	-1.25289	-0.13101	1.49444	-0.533711	1.06482	0.205485	-1.2922	-0.942013	0.747613	-0.0574693	-0.567608	0.657698	1.74286	-1.23674	0.975965	0.519297	0.673164	0.926268	-0.581264	-0.888512	-0.305164	-1.24563	1.30065	-0.321318	0.610759	-1.83037	-1.38427	1.11096	-0.465817	0.454686	-1.17334	-0.510334	-1.55019	1.51172	-0.230618	0.349389	0.124668	-0.80946	-0.397613	-0.287707	-0.0870031	0.926396	-1.13563	-0.66739	2.81287	-0.026704	0.808954	1.38852	0.665492	1.10963	0.106957	-0.204952	-0.0686648	1.56958	0.238451	1.49846	1.33218	-0.760524	0.429601	0.252268	1.0294	-0.503987	1.09157	0.812531	0.899704	-0.347478	-0.638194	-0.445518	-0.0131447	1.84024	-0.775956	0.178603	1.04589	-0.781668	0.763407	-0.626699	-0.457324	1.18078	1.29327	-1.53053	-0.651013	0.739366	-0.984897	-0.207695	-0.39728
TCOF1	-1.202	-2.44614	-0.375103	-1.12578	-1.73009	-2.3685	-2.05867	-2.26893	-2.09604	-0.934269	-1.69861	-2.52746	-1.2838	-0.544221	-1.41676	-1.70191	-1.96243	-1.5958	-1.97737	-1.43421	-1.48879	-1.26354	-0.630834	-2.25438	-1.58594	0.133194	-1.13937	-1.46518	-1.44034	-1.85185	-0.348346	-2.52746	-1.07385	-1.68171	-0.616757	-1.68978	-1.27755	-0.844485	-1.80765	-0.763089	-1.59721	-0.478372	0.47344	0.246776	-1.90931	0.417143	0.00164559	-1.67317	1.12393	0.508527	0.00542151	0.822602	-0.198945	-0.341649	-0.114628	-3.31694	0.539194	-0.616793	0.280226	0.723959	0.318183	1.5972	0.330006	-0.183606	0.798578	0.771674	-0.439844	-0.500531	-0.763354	0.259845	0.48679	-0.257624	0.939562	1.09978	1.02191	1.24718	-0.237969	0.612458	-1.42199	0.803695	1.71953	-1.16009	2.28937	1.2714	-0.562542	-0.937042	-0.635772	0.170339	-0.274475	1.33051	-1.08962	0.025232	0.968298	0.892599	-0.450829	0.193474	0.627873	-0.37869	1.42691	-1.00311	-1.12229	-1.33607	-0.20408	0.0734083	-0.247549	0.448792	0.224764	0.514959	-0.284115	-0.544462	0.729719	-1.05252	0.800099	-0.769153	0.295263	1.44898	1.57135	0.906351	-0.791615	-1.11562	1.14778	1.1429	-0.675334	0.871069	-1.90546	-1.74261	0.387564	0.279093	-1.08448	-0.494019	0.726642	0.0677877	-0.103676	0.0921763	1.91614	0.70689	1.50216	-0.15949	0.340807	1.88202	-0.38315	-0.191425	-0.536315	0.179369	2.06569	0.565927	0.66467	0.565884	0.611727	1.61868	1.10709	-0.183429	0.588371	-0.896227	-0.352272	0.385884	0.347698	-0.322426	-0.889141	0.214373	-0.291974	-0.987041	-1.37461	0.326796	0.337236	-1.75979	-0.824497	0.131884	-0.417768	0.185905	1.0413	0.456911	0.944991	-0.00461592	1.23687	-0.129198	1.33706	1.51368	0.246385	-0.21358	-1.80545	0.190194	-0.0905387	0.0339347	-0.628297	-0.33664	0.100162	-0.354935	-0.0294472	1.50592	0.371983	0.673896	0.818233	0.874519	0.768477	-0.989879	-1.76154	0.774653	1.10736	-1.07567	-1.69924	1.00964	-0.860854	0.0708504	-1.19834	0.169353	-1.33743	0.705848	-1.56287	-1.89104	-0.771925	-1.3246	-1.51259	0.285426	-0.95326	-0.695317	0.499252	-0.623304	0.593953	-0.254068	-0.565841	-0.868844	0.253588	-0.738653	0.910409	-0.141805	-0.142095	1.97379	0.688686	1.18454	-0.652273	-0.557757	-0.0419636	0.410228	-1.0761	-0.722493	-0.501815	0.406124	-0.0422684	1.03856	-0.0225961	0.485643	-0.254038	0.876754	-0.133345	0.686807	1.22986	-1.12432	-0.626976	1.42964	0.255683	0.0521205	-0.31724	0.116491	0.922286	-0.293332	1.10613	0.81789	1.20782	-0.860933	-0.570468	-0.489005	1.60638	0.286291	0.708933	0.491435	1.28836	-1.45648	0.835354	-0.623268	-0.350498	-0.206102	0.319463	-1.77335	-0.875669	1.36936	-1.56957	-0.899798	1.87159	-1.59895	1.46928	-0.0029536	0.350949	-1.13942	-0.948456	-0.801023	0.934302	-0.282239	-0.88415	-1.04109	0.486547	1.87119	-1.34993	0.402515	-0.130263	-0.116087	-1.16522	-0.00687968	0.382705	-1.03278	0.785775	1.4038	-0.45722	-0.10658	1.90526	0.0314937	1.04807	1.30358	0.357788	0.381321	1.22745	0.632905	-0.00502487	-0.41917	-0.864569	0.514219	0.0976076	-0.24879	0.898342	-0.123623	1.35289	-0.985624	0.00938095	0.8547	-0.449176	0.408656	0.606083	0.0251243	1.50516	0.520461	-3.0074	0.719559	-0.379171	0.388484	-0.924872	0.503282	1.0672	0.692096	-1.75397	0.643741	1.65596	0.354336	0.076253	1.32014	0.0940056	-1.74434	0.764825	1.40764	0.443746	0.635097	-0.131587	0.0552306	1.5618	-1.83505	-0.396999	-0.12391	-0.0405788	0.923618	0.0911042	0.437383	1.53362	-1.05029	-0.307554	1.05306	-0.238602	0.466202	-0.233239	0.788117	-0.181751	0.7453	0.699063	-0.32177	0.414803	1.80778	-0.390386	1.23155	-0.283438	-0.615549	-0.263441	0.349476	-1.60107	-1.61739	-0.680587	0.906332	-2.70464	-0.704192	1.3923	-0.593497	-0.59825	-0.816581	1.06497	0.542402	-0.0007209	0.521937	0.345357	1.21955	0.15599	0.670296	0.862955	0.251197	-0.113599	1.05854	1.04994	1.39049	1.13496	0.921063	0.839577	0.0351676	0.368784	1.60366	-0.19767	-0.00366199	0.47426	0.168215	1.89244	0.796748	-0.331076	0.954191	0.324433	-0.127415	-0.433468	-0.497391	-1.50653	1.42618	0.764884	0.173294	0.566672	0.957627	1.89359	1.5597	1.64892	1.16575	0.0857625	1.31522	1.35764	0.489653	0.0624976	-0.051486	-0.14725	0.359605	-0.601918	0.128978	-0.198589	-0.658921	-0.444522	0.782248	0.065488	0.983423	1.68675	1.81429	0.821019	0.116465	-0.525395	-0.315867	0.0717209	-0.875073	-1.93418	-0.995062	-0.15847	-0.630798	0.222467	-0.829556	-0.262404	0.118973	0.656412	0.717266	1.02046	0.367183	1.15027	-0.502288	0.966616	-1.20667	1.80892	0.987383	1.02551	0.382221	-0.779728	-0.421944	-0.0169708	0.136069	1.2195	0.976033	0.216231	0.208488	0.428608
CDC42	1.01649	1.18875	0.319583	0.281958	1.7806	1.33435	1.16724	1.3797	1.31436	0.208504	0.825638	1.22117	1.30767	0.505447	0.701047	0.704321	0.7183	1.17055	1.46563	0.689061	0.85105	1.08646	0.417008	2.85904	0.502975	0.737667	0.820138	0.833807	1.15167	1.03524	0.848638	0.784336	0.602679	1.07134	-0.120651	2.21082	0.431031	0.75205	0.989694	1.26702	0.764593	-0.300046	-0.789513	0.0277362	0.399764	-1.00509	0.503398	1.50404	0.0233577	-0.0291795	0.165653	0.20608	-0.795528	-0.66254	0.353468	1.80683	-0.358066	0.895306	0.978278	0.115457	0.733686	0.640759	-2.21345	-1.76022	-0.864506	-0.549763	0.258886	0.242651	-0.308829	-0.141895	0.227103	0.132721	0.622681	0.672368	0.509812	0.828203	0.376645	0.866721	0.198641	-0.341649	-1.13203	0.230961	-0.438861	-1.22251	0.0551056	0.595347	0.226	0.553416	0.492778	-1.10195	0.810087	-0.4663	-0.149924	0.589484	-1.00949	0.822428	-1.2947	-0.471565	0.549359	0.267378	0.23026	0.56483	0.247648	-0.596737	0.189233	0.0965026	-0.550813	0.665593	-0.163134	1.0512	-0.28973	1.21148	-0.365624	0.529367	-0.603655	0.17199	-0.126671	-0.103504	0.0582758	1.23398	0.797796	-0.727254	-0.630587	0.544776	1.57392	-0.385085	0.952495	0.438671	0.571511	0.47213	-0.446328	-0.00066151	-0.755199	0.173388	0.29755	-0.726873	0.470802	1.10108	-2.18543	-1.34876	-0.201356	0.0476283	-0.406127	0.535363	-1.1089	0.840648	-0.805632	-0.812274	0.324084	-0.35335	0.558118	-0.109182	0.582307	-3.98298	0.307219	0.881229	-0.867371	0.181696	0.640301	0.448645	0.179009	-0.986992	-0.0784556	-0.0523962	0.520469	1.26881	0.82815	0.596672	-0.683164	0.000611872	-0.143737	0.376281	-0.0250265	0.316643	0.118243	-1.07011	-0.394089	-0.765781	0.915251	-0.361311	0.233113	0.392499	0.323262	1.73107	-1.496	0.842588	-3.678	-0.159811	1.02537	0.383701	-0.230974	0.194669	0.700724	-2.81837	1.07917	0.898755	-3.04923	0.357786	-0.214842	-0.0876685	-0.384602	1.02958	0.321181	0.358518	-0.128139	-0.3233	0.264512	0.22849	1.25122	-0.890527	0.055462	-3.21619	0.860923	0.715557	0.825598	0.270192	-0.797732	1.50135	1.58218	0.139274	0.67432	0.0496112	0.113453	0.605728	0.57643	-3.09306	-0.405683	1.13932	-2.32796	-0.307483	-1.77754	-0.00612572	-0.78166	0.187487	-2.70775	0.224194	-0.481388	0.808849	-0.564184	-1.53797	-1.03581	-0.987939	0.643923	0.269616	-1.58678	-1.16987	-0.0410674	-0.472759	1.33976	0.3922	-1.20036	1.35377	-0.821675	0.106101	0.397553	-0.466213	-0.0765831	0.781212	0.460497	0.729449	-0.00209934	0.593744	-1.25989	0.751872	-0.328457	0.163086	0.280255	-0.882904	0.662867	1.38468	0.708263	0.521173	0.77871	1.74684	-0.897917	-0.728472	-0.838661	0.0112845	-0.16652	0.593948	-0.649342	-1.1372	0.0211387	-0.0197619	0.442128	-0.0804231	-0.323937	0.281434	-0.820489	1.13151	0.227805	0.763375	0.50894	-0.00767594	-1.22318	-1.00279	0.204749	-1.0554	-0.432718	0.610541	0.27732	-0.229824	0.566995	0.829886	1.45337	-0.962887	-1.8733	0.0895448	0.957297	1.70742	-0.186317	-0.139901	-1.17348	0.0217523	-1.79021	0.885873	0.0806984	0.226385	-0.524512	0.0892457	-1.95433	1.14979	-3.46204	0.798417	0.787307	1.13633	-0.116924	-0.565352	0.336884	0.650438	2.70651	-1.5835	-0.208189	0.494533	-2.81234	0.369032	0.62647	-0.555576	-0.687839	-2.51355	0.345837	0.171171	0.720428	0.206855	0.300886	-0.228952	-0.221137	-1.02816	0.115753	-1.33304	0.443639	-0.366228	0.383054	0.362064	0.00740513	-0.224122	0.873532	1.89954	0.687963	0.465609	0.17187	-0.252174	-0.802881	-0.748697	0.624727	-0.104222	-1.42885	-1.1692	0.346924	0.715919	-0.530581	-0.22341	-1.66818	0.201309	-1.09099	-1.38854	1.1015	-0.117152	-0.538864	1.24531	-3.44402	-0.134501	0.00791303	0.615056	1.37071	-1.6652	0.0727612	0.652891	0.522685	0.285853	-0.0936523	-2.89405	-1.90681	-1.66219	-1.82884	0.713119	-1.98121	-0.35335	-0.131939	0.0305253	0.184839	-0.0330626	1.015	-0.604088	0.931041	1.29257	-1.14435	-3.30074	0.584969	-0.651754	0.160072	0.497829	0.89722	-0.741514	0.367652	-0.327223	-1.5972	-0.147174	-1.098	0.152504	-3.22994	-0.166481	2.1485	-0.203337	0.549418	-0.200022	-0.241663	0.0914969	0.375918	0.0872743	-0.277597	-0.234208	0.341885	0.447075	-0.10048	-0.992703	-0.171829	0.131128	0.811592	0.44498	-0.89929	-0.425672	0.383795	-0.818365	0.0217884	0.343101	1.38984	1.19158	-0.231668	0.180115	0.19362	0.166456	-2.97943	-1.33197	0.357037	0.873729	0.24574	-0.0216134	-1.31426	-1.38664	-3.17079	0.176234	-0.975999	1.41562	0.733202	-0.804035	0.632353	0.367858	0.150493	-0.241762	0.115039	0.406009	0.629967	-0.72883	0.205238	-0.343903	-2.76864	-1.53113	0.0565309	0.509902	0.642964	0.476153	0.314994	0.149891	-0.203003
OSBPL3	-1.82466	-2.79464	-1.4342	-1.46901	-2.11135	-2.1023	-1.92694	-1.40943	-2.2242	-1.92312	-1.8365	-2.42024	-1.9241	-2.34089	-1.54225	-2.42091	-2.3902	-1.71346	-2.05022	-1.6871	-1.74489	-2.17728	-1.60205	-1.72757	-1.98851	-1.7305	-2.11097	-2.04206	-2.55919	-1.08857	-1.19614	-2.24839	-1.93576	-1.80394	-3.26446	-2.35925	-1.20225	-1.87101	-1.88501	-1.54165	-1.3387	-0.788057	0.668062	0.455677	-0.327275	-0.944584	0.25076	-0.997347	-0.827564	0.517961	-0.0589831	0.934048	0.138008	-0.929205	0.679238	-1.38451	0.242667	0.28503	0.0707132	0.891586	1.08539	0.516287	-0.356431	-0.85948	0.554558	-0.191105	1.0099	-0.651393	0.576874	-0.0281252	-0.698597	-0.56543	1.11481	0.372598	-0.222062	-0.835309	0.266925	0.937049	1.01108	2.23157	0.454232	-0.217122	-0.451947	1.01587	0.442892	0.206571	0.425088	0.165867	0.271865	-0.699831	0.348561	0.510359	0.734654	0.0620157	-1.27438	0.410248	0.594238	-0.0179329	1.33232	-0.652752	0.106714	0.422346	0.48755	0.757323	-0.194018	1.84686	0.503844	1.27171	0.49375	-0.561606	0.831819	0.360708	0.265554	-0.73733	0.00340397	0.359747	0.396822	0.730201	2.60002	0.433791	-0.23833	0.633597	0.0252098	-0.152054	1.45818	0.797955	0.0954151	0.767156	-0.00933596	0.105709	0.430842	-0.35145	0.484974	0.505888	0.453464	0.460218	0.209932	0.781041	0.267125	0.111267	-0.760937	0.0103839	0.457335	0.0968576	-0.454619	1.15115	0.884214	-0.576453	1.19359	0.824717	0.403969	-0.901966	0.22755	-2.33203	1.18375	0.44178	-0.312514	0.978691	0.948593	0.811258	1.83118	-0.548924	0.126261	0.667167	1.38695	-0.203478	-0.0335444	2.01421	0.277626	0.334501	0.18123	0.3558	0.475982	0.0151	0.804879	-0.363149	0.0933941	0.238	-0.189589	-0.478863	-0.44652	0.303714	-0.247896	1.16925	-0.630152	1.62049	-1.97593	-0.193197	0.111124	0.513535	0.251937	0.545634	0.679127	-1.14074	1.08833	1.4216	-2.27461	-0.0956078	0.156654	0.34811	0.0414907	0.974649	0.232306	0.586776	0.548171	0.815082	1.30273	0.735278	-0.840835	-2.22969	0.67473	-2.39162	0.676373	0.520857	-0.0496888	0.808898	-0.572756	0.194558	0.22384	-0.514756	-0.404604	-0.540572	-0.22618	0.718402	1.18825	-1.39922	2.20933	-0.0035224	-0.0769869	0.89328	-2.26219	-0.242395	0.422502	0.0212608	-2.61675	1.5228	0.733162	0.691051	-1.14883	1.67386	0.791141	-0.0377515	-0.340162	0.132905	0.330054	-0.562864	0.484004	-1.98167	-0.0526541	0.221249	-0.148351	0.213494	0.902913	0.258253	-0.225806	-0.622586	1.50067	0.0976866	1.05303	0.372439	0.285395	1.57935	0.737907	-0.22385	-0.0379429	-0.0836195	0.2607	-0.827945	1.19635	0.685707	0.128395	-0.0611096	0.362054	0.232374	-0.939484	-0.326317	-0.989841	0.247762	-0.170418	-1.46047	1.22118	-0.279993	1.00649	0.00978437	1.00228	0.247998	0.714054	-0.723045	-0.503984	-0.457618	-0.408892	1.64946	0.26993	0.174032	-0.267108	-0.481334	0.247391	0.622304	0.399973	1.17715	1.22216	0.268528	-0.326971	0.832494	1.28599	0.354482	-1.58603	1.26213	-0.351142	0.138256	-0.857989	0.6332	-0.372063	-0.940171	0.274797	0.96346	-0.248905	0.816102	-0.293082	0.684043	-0.99582	3.14551	-1.48655	1.12958	0.290096	0.84115	0.431153	0.177478	-0.444545	-0.22464	1.05867	-0.29583	0.282244	0.070312	-1.74685	-0.648677	-0.45402	0.457826	0.936751	-1.88301	-0.303057	0.520708	0.438934	-0.0434627	0.486278	0.45371	0.290096	0.707337	-0.107819	1.43867	0.0423774	1.15917	1.11092	-0.900278	2.66443	-0.837222	1.50479	2.21173	0.364519	1.29302	3.19065	-0.277393	0.14994	-0.193607	-1.17659	-0.590076	0.454601	0.205987	-0.265242	-0.172978	1.13528	0.707008	0.475464	0.447953	0.254862	0.254829	-0.0225289	-0.669841	-1.4625	1.511	-2.5298	0.470099	0.0999558	0.167998	-1.10971	0.19873	0.842728	0.938783	0.43562	0.264384	-0.0284302	-1.3618	-0.222021	-0.465064	-0.923173	0.135316	-0.719358	-0.476441	0.856488	-0.599499	0.936826	0.722851	-0.448956	0.378234	-0.208636	-0.25122	0.979883	-2.32448	0.513086	0.622076	0.470221	-0.123633	0.429817	0.531514	0.0020881	-0.0199069	-0.778981	-0.123673	0.139176	0.469793	-0.257333	0.119384	0.364487	0.490758	1.03654	0.0775962	0.607224	0.908366	-0.102887	0.343981	0.593661	0.724678	2.73216	-0.436024	0.2267	-0.159277	-0.341346	0.345789	0.0267725	0.374447	-0.752549	-0.658804	0.152754	0.781706	-0.242143	1.52671	1.33554	0.114346	0.304733	0.671468	1.02129	-0.0195271	-1.66026	-0.0868649	0.312605	0.256877	-0.79218	0.0503049	-0.285288	0.625894	-1.40689	-0.515751	1.62263	-0.099028	-0.455819	1.36978	0.470709	-0.177741	0.218144	0.612988	0.793785	-0.812099	0.994254	0.199212	-0.516225	-0.022719	-0.78298	-1.31631	0.502611	-0.289953	0.636405	0.612386	-0.476674	-0.321012	0.0720988
RAD18	-1.74248	-2.03942	-1.60394	-1.45988	-1.526	-1.95124	-1.91981	-1.65577	-1.99071	-1.37978	-1.91056	-2.41905	-1.03368	-1.69629	-1.45828	-1.76837	-2.01165	-1.41584	-1.26267	-1.27987	-1.18245	-1.53111	-1.43868	-1.12623	-1.15777	-0.689002	-1.70342	-1.23408	-1.63802	-1.80244	-0.948981	-2.64154	-1.37512	-1.51266	-2.17407	-1.31619	-1.52731	-0.998533	-1.67853	-1.02518	-1.47075	-0.0619213	0.474035	0.851621	0.419358	-2.08226	-0.111306	0.217274	0.424192	0.479799	-1.24497	0.792294	-0.717082	-0.136266	-1.58515	0.187728	0.465935	1.10203	-0.252859	2.04942	0.982403	1.41736	-0.0264137	-1.351	1.00084	0.681304	0.720751	-0.968307	-0.187788	1.16903	-0.453662	0.0113197	0.200867	1.43729	0.85487	-0.000479915	0.673364	0.965201	0.412325	0.255299	1.64552	-0.14138	0.532972	1.07067	1.27522	1.63202	0.198764	1.04336	-0.0220872	1.09723	1.24023	1.46705	-0.0767143	-0.714496	-1.56847	0.475788	0.644716	0.0188109	0.450127	-0.248058	-0.328886	0.382804	1.71495	0.793212	0.23995	-0.329254	0.690384	1.16578	0.0621482	-0.626627	-0.64793	-0.255945	1.3034	2.95126	0.873049	0.477766	0.444763	0.501796	-0.686853	0.137128	0.0159874	1.29199	2.24488	0.146899	0.853271	-0.340303	0.870763	0.447218	-0.378099	-0.421666	-0.454122	-0.982017	0.650755	-0.741213	-0.15552	0.554426	1.18203	0.2786	-0.155034	0.369488	0.882518	0.742126	1.22818	-0.692809	1.9879	0.784944	1.87168	0.0890141	-0.36654	0.491183	0.437158	-0.748962	-0.0364213	-2.56948	-0.149274	0.00440366	-0.456421	0.288232	-0.0535769	-0.161153	0.628462	-0.983109	-0.0571407	0.588127	0.862453	0.872353	-0.408206	0.0946536	0.607034	-0.843075	1.17452	-0.236693	-0.630437	-0.939453	0.36861	0.83603	-0.64027	1.14567	0.583055	0.425456	-0.670287	-0.367582	-0.229852	0.66859	0.0354363	-0.967854	-1.1331	-0.0224198	-0.263708	2.49326	0.829237	-0.0214222	-0.0260141	-0.877532	0.747459	-1.26297	-2.29307	-0.297142	0.7549	-0.858244	-0.681899	0.964527	-0.285594	0.0973416	-0.735499	0.668378	-1.95662	0.567019	0.127704	-1.11053	-1.69698	-2.05372	0.115265	0.351584	-0.344661	0.484594	-0.233057	0.221823	0.614662	0.97117	-0.12352	-0.19714	0.735796	1.26502	0.273712	-0.0334156	1.20207	0.482959	0.666732	0.571077	-1.74155	-0.0891987	0.532917	0.789948	-1.8732	0.204267	-0.119604	-0.00391628	-0.709414	0.134095	0.764484	0.42695	0.705474	0.581908	0.200744	-0.0670469	0.757892	-0.921111	-0.081051	0.829389	0.851071	0.366267	0.856768	-0.374291	-0.938556	-1.08614	1.1132	0.306211	0.727007	0.651663	-0.661751	-1.04277	1.25692	0.194119	0.883706	-0.242549	1.91979	-0.982108	0.0272658	0.981157	0.703165	0.240621	0.696124	-0.278354	1.05115	0.74513	-1.72249	0.599116	-0.30224	0.192631	-0.578391	-0.418637	0.204329	0.85467	-0.00490825	-1.45839	-0.56359	0.924359	1.14026	0.697228	-0.0860049	2.26653	0.733978	0.0083576	-0.481665	-1.99793	-0.677776	-0.158648	-1.03405	1.67826	-0.120153	1.19323	0.253475	-0.471866	1.9378	0.871658	-0.339418	1.68623	-0.261765	1.12635	0.0029526	-0.128544	-0.508601	-0.237906	0.211918	0.539623	-0.258889	-0.441663	-0.776664	1.09414	0.53846	-0.62185	-2.20607	0.588182	0.232736	0.261914	0.138011	1.233	0.0885009	0.10073	1.11077	-0.440671	0.523135	0.17659	-1.7523	0.24294	0.672993	-0.419848	-0.283493	-0.313266	0.869769	0.156264	-0.296051	0.237201	-0.902168	-0.50751	0.422869	1.00165	0.63668	-0.725105	-0.350578	-0.112676	1.39738	0.0559298	-1.56891	-0.51891	0.671615	0.318555	0.80887	0.276248	1.24142	0.0103327	-1.00137	0.285647	-0.78203	0.976552	0.200682	1.19054	-0.589018	0.557455	0.344216	0.157958	-0.66889	-0.0600351	0.740674	0.5472	0.0928603	-0.952584	-1.04026	-0.462636	-3.09753	-1.48176	0.736939	0.866885	-1.46925	-0.600565	1.55065	2.19659	-0.480275	1.06321	0.11768	-2.42342	-0.331976	-0.0453222	-1.17304	1.11646	-1.36592	-0.282479	0.908103	-0.826769	-0.69372	0.780034	1.03476	0.479291	1.24446	0.966695	0.873098	-2.00021	0.0814999	1.6257	-0.835778	1.26733	0.347755	-0.0480713	1.39989	-0.750902	-1.43287	0.384902	-0.0746837	0.494949	-0.983656	-1.22038	0.205008	0.661575	0.776858	-0.114595	0.787498	0.443392	1.22849	0.355996	1.61363	0.786936	-0.827288	1.1683	2.0873	-0.413115	0.0718394	-1.87978	1.06489	-0.571061	-1.81962	-0.181755	-0.316632	0.0145419	0.206305	2.56272	1.02116	0.940625	-1.15903	1.41074	0.549242	-0.565337	-1.73503	1.78775	1.00308	0.513992	-0.588537	-0.74012	-1.71034	-1.93642	-0.290528	0.150296	1.64359	0.313611	0.155887	0.59841	1.19819	0.248243	0.517619	-0.490876	0.929725	-0.0379587	0.577701	0.751853	-0.226935	-0.198056	-1.73852	-1.1519	1.91258	0.139337	0.806333	-0.468786	0.783973	-0.851958	0.383795
ATP2B1	0.589782	2.23882	-0.157097	0.79105	0.750441	2.85753	1.90645	2.6639	0.899141	0.00198238	1.54207	1.76291	1.7896	2.39221	1.11531	1.15314	0.793791	1.67545	1.10381	1.66887	1.5082	0.645485	1.87847	0.829158	1.25455	1.5352	1.24523	2.28784	1.08478	1.73567	1.51368	1.11425	1.72485	2.04484	-0.750641	-0.255516	1.53343	1.67274	1.35726	0.783327	1.18224	0.052511	-0.612909	0.032589	0.114101	-1.35421	-0.702759	-1.35358	-0.5188	0.983162	-0.132562	0.592865	0.647601	-1.09818	0.349921	-1.71341	-0.312166	0.74765	0.0513287	1.84136	0.161966	2.03359	-2.06523	-1.63751	-0.0853864	-0.273066	0.987871	-0.159889	-0.460254	-0.737389	0.06951	0.687636	0.0490263	-0.458195	0.612194	1.31928	-0.574619	0.284538	-0.189725	-0.377454	-0.295917	-1.21182	-0.0222219	0.435017	0.100583	-0.275374	-0.190892	1.42898	0.636774	-0.0661365	0.195026	0.185437	0.13635	0.959912	-2.32028	0.650636	-0.491514	-0.492316	0.0439659	0.513312	0.0454082	0.804932	-0.720232	-0.550348	-0.544473	-0.115601	0.732277	-0.643896	0.922678	-0.604309	-0.622854	-0.204304	0.40404	-1.2394	-0.03989	1.29572	0.460083	-0.00687711	-0.249271	0.763967	0.54036	-0.459779	-0.484941	0.668493	0.330639	-0.838085	0.722721	0.261383	0.584241	1.92657	0.205476	-0.334645	-0.273835	-0.0150794	-0.245504	-0.0580916	-0.0217604	-0.805632	-0.480981	-1.09275	0.108865	0.0300749	-0.0562853	0.0832369	0.41312	1.11351	0.186917	-0.0526766	1.07381	-0.190857	0.427931	-1.66106	0.61593	-2.68033	0.889445	-0.0770403	-0.983035	0.284335	-0.557558	-0.0563187	0.753324	-0.320893	-0.338331	0.289055	0.507301	0.653493	-1.195	0.803487	-1.33281	0.772084	-0.5094	0.504342	-0.603931	-0.48278	-0.161007	-0.205621	0.501195	-0.465687	1.02959	0.321096	0.540412	-0.200926	0.732998	0.312575	-0.568145	0.801317	-2.593	-0.913911	1.36319	0.220172	-0.256098	0.0864831	0.969348	-2.28188	0.858638	-0.670354	-2.60271	1.18933	-0.993862	-1.64154	-0.737879	-0.0899604	-0.0671776	-0.188382	-0.146864	2.41624	-0.901581	1.68359	-0.361211	-3.39961	-1.29305	-3.22451	0.684869	2.59995	0.0674473	-0.115875	-0.215895	0.564864	1.3745	-0.206226	0.695017	-1.67321	-1.58551	-0.0780187	1.38658	-2.45741	0.991688	-0.813704	-0.121058	-0.057757	-3.34029	0.408172	-0.220476	0.217699	-2.99167	-0.248873	-1.25438	1.4501	-0.627141	0.941544	-0.221945	-1.02654	-0.0562184	-0.349081	-0.529582	0.3458	0.436024	-1.97801	1.04329	-0.217362	-0.769191	-0.257443	-0.551336	-0.546567	-0.182592	-0.943949	0.673028	0.375224	0.423205	-1.4926	0.454584	0.396862	0.678047	0.242253	-0.877489	-0.256388	0.0467536	-1.16037	0.628358	0.506324	0.123144	0.286914	0.269185	0.481902	-0.953527	0.0216753	-0.442731	-0.0335224	-0.195851	-1.31268	0.26232	0.359434	-0.957183	-0.193122	0.471527	0.454557	0.527569	-0.711853	-0.126114	-0.00370222	-0.152706	0.0761619	-0.154064	-0.798956	-2.47606	-0.0773776	-0.433273	-1.30205	0.121189	-0.331941	0.248853	0.224604	0.701742	0.452261	1.31582	0.364176	-1.13737	1.1474	0.0129213	1.31995	-0.439234	-1.19689	-0.503342	-0.511909	-0.828404	0.339436	-0.129353	-0.813566	-1.51747	1.6585	-1.29901	0.052511	-3.61433	-0.384849	0.840021	0.241988	0.51326	-0.400367	0.627103	0.573276	1.22136	-0.81205	0.191111	-0.236651	-1.99876	0.118829	0.874578	0.30293	0.267463	-2.94113	0.699088	-0.0792338	-0.0655657	0.241014	0.461564	-1.0028	0.85964	-0.496656	0.899455	-1.63998	0.520727	-0.676678	0.573866	-0.653198	-0.986935	-1.6072	-0.627311	0.415042	0.255346	-0.646807	-0.674684	0.543847	-1.02237	-0.159435	0.0659865	-0.0933542	0.133511	-0.122364	-0.130077	0.780127	0.62039	0.725758	-0.559085	0.988259	0.462075	-0.90387	-0.176219	-0.415052	-1.73035	-0.35385	-3.03559	-0.709961	-0.0147836	-0.0439783	1.08173	-0.819545	0.462559	-0.0245305	-0.0254216	1.06735	-0.584363	-1.96576	-0.875696	-0.892067	-1.53935	0.940377	-1.16622	-0.264913	0.925847	0.625496	0.399404	0.0392803	-0.222519	0.308848	0.323549	2.51151	0.0753393	-2.5155	0.311113	0.01607	0.0300104	0.20865	-0.158562	0.484382	1.21079	-0.604941	-1.92595	0.825003	0.0682409	-0.0325289	-2.18424	0.50775	0.165442	-0.137227	-0.248401	-1.62805	0.823524	-0.196844	1.24118	-0.101894	1.73249	1.06879	0.360698	0.0454082	0.161539	-0.301358	-0.291152	-0.0453093	0.455204	1.99291	-0.550307	-0.25657	1.37424	-0.118482	-0.760055	0.385775	-0.21193	0.336431	0.616107	-1.00225	-0.819039	0.195147	-1.38945	0.781163	-0.0246625	-0.450648	-0.829329	-0.404658	-1.11678	-1.27336	-1.14554	-1.16495	-0.108174	0.278618	0.224188	-1.26463	0.885979	0.342097	0.259656	-0.731701	0.532589	1.292	0.0626168	0.844081	-0.551089	-0.0382965	-0.902248	-1.80457	-0.14728	-0.250468	1.51155	-0.0317676	-0.261266	0.702934	-0.879188
NCK2	-0.18269	-0.268603	-1.12214	-0.151658	-0.185345	-0.595526	0.226042	-0.252641	0.149139	-0.318656	0.237279	-0.180543	-0.469786	-0.497314	-0.0346125	0.813555	0.396136	-0.455488	-0.384833	0.00730495	0.205028	-0.718193	-0.509523	-1.08665	0.376291	-1.33731	-0.167248	0.113465	-0.268617	-0.166323	-0.19706	1.65316	0.0453644	-0.170379	-0.504566	-1.15268	0.367098	-0.314044	0.107767	-1.18882	-0.342262	0.839288	1.68298	0.377554	-0.201558	1.22127	-0.250834	-0.618712	0.632553	1.10899	-0.895644	-0.0918347	-1.42427	1.38329	-0.292541	-1.11299	0.871386	0.710216	-1.15649	-0.681952	0.931074	-1.22435	1.67639	0.922982	0.774651	-0.455924	-1.66796	0.424586	1.50698	-0.917952	-0.559799	0.630767	-0.593256	1.11584	0.539243	0.255864	-0.168459	-0.493794	0.422045	0.600152	0.0581923	-0.0683497	0.621178	-0.497238	-0.264562	-0.163469	0.769478	0.75684	-1.333	2.09438	-0.0198483	1.10105	0.0471716	-1.4932	1.19092	-1.36066	-0.0900988	0.288615	-0.236558	1.01045	-0.174522	-1.39107	-0.854142	-0.0922191	0.168842	0.826209	0.47283	-1.34389	0.785557	-1.39082	1.33924	-0.481773	0.363329	-1.18834	-0.219137	-1.76012	-0.412998	0.717923	-0.315848	-0.739036	-0.941143	-1.00416	0.0545276	-1.04136	0.452803	-1.53189	-2.63854	0.0471969	-0.288608	-1.3128	-0.0979384	0.319988	-0.506768	1.1343	0.876817	-0.00429731	-0.850798	-1.04488	0.855979	0.376595	-0.920651	-0.442277	0.0928831	-0.330032	1.01984	-1.54991	0.652045	1.15676	-0.945234	0.787152	-1.66353	1.63366	-0.0700857	1.96594	0.0154143	-1.10392	0.38714	-0.880166	0.176982	2.16347	0.213032	-0.0270071	0.960518	-0.158676	0.192079	-0.0631085	0.257439	-0.378812	1.27572	-0.965507	0.262263	-0.389325	-0.0372388	1.81381	-0.795983	0.159815	1.46317	1.26551	0.459045	0.294595	-0.253678	1.8496	-0.834957	-0.470466	0.434129	0.0824433	0.398621	0.0500885	-0.724832	0.941231	1.83727	0.867278	-1.28733	0.705299	-0.409875	1.95909	1.67203	-0.235624	1.2017	0.95236	1.30685	1.03497	-1.08387	0.326637	-0.119042	0.172473	-0.234677	-1.0063	-2.63784	0.252947	1.01978	1.6943	-0.868997	-0.14563	0.462199	0.293156	-0.259347	-2.54645	-0.643608	-0.302118	-2.8631	-2.40597	-0.349657	-0.361781	-0.649404	1.69419	0.012296	-1.4509	1.52546	0.902729	1.56671	-0.769949	-0.137822	-0.743283	0.302933	-0.518187	0.884424	-1.61627	-2.22532	1.59968	0.428343	1.93948	0.285126	1.66154	0.723179	-0.243338	0.319988	-1.15462	-1.06694	-1.58169	0.265464	-0.744113	-0.185509	0.0556363	-0.127068	0.878249	-0.105173	0.0358044	0.689111	-0.363484	-0.191114	0.471172	-1.64043	-0.229794	0.554244	-1.48293	0.551422	-0.341713	-1.04958	1.05618	-0.192459	-0.703452	0.318631	-1.30134	-0.510886	0.648957	0.131473	0.0507573	1.11924	-1.45491	0.180037	0.132884	0.523683	0.684117	-0.333863	0.0610478	0.693368	-0.974591	1.11485	-0.0027031	-0.255164	0.220514	0.915458	0.525825	0.311675	-0.492408	-0.739335	1.27025	-0.167929	1.05271	0.4783	0.919059	-1.04405	-0.0480942	-0.751511	0.520091	2.21578	-0.108184	-1.2506	-0.987043	-2.30114	1.0523	0.944782	0.71361	1.33398	-0.324727	-1.24876	-0.43833	0.939607	0.241464	-1.43836	-0.143888	2.34254	0.168502	-1.6256	0.918881	0.0193329	0.782442	-1.78523	-1.08325	-4.5411	-1.37496	-1.77675	-0.34352	0.431365	-1.20204	2.13722	-0.0404924	-0.470194	0.327291	0.878306	0.0509087	-1.03313	0.162123	-0.179437	2.42254	1.03587	0.0814072	-1.54695	0.972638	0.275207	0.0236029	-0.0533868	0.174844	-0.138913	0.731379	-0.32174	-0.722211	-0.239374	-0.182882	0.468235	0.642403	-0.605291	0.519608	-0.848129	1.48652	0.571286	0.169387	-0.0882581	-2.49851	0.713079	-1.5883	0.560165	-1.90484	0.372409	0.595409	-0.250316	-1.70024	1.30602	0.345639	0.901995	1.79324	0.765745	0.943012	-0.786094	1.36088	-0.664582	0.163325	-0.575609	0.21234	-1.14024	0.109314	1.28684	1.1575	0.28487	-1.57595	0.956811	-0.838884	-0.382957	0.0951704	-0.49707	0.237374	-0.890121	0.720437	0.754902	-1.44387	-0.319861	0.907528	-0.0865905	-0.909483	0.420336	-0.0623867	1.32995	1.68677	0.148443	1.05906	1.77828	0.889367	0.78355	1.10225	1.69323	-1.32773	0.155096	-0.244749	1.50373	0.607261	-0.00321727	0.688088	-0.98522	-1.306	-2.13868	-0.235931	1.20163	0.540661	-0.721914	0.839307	-0.285999	0.956996	-1.4146	0.490889	1.20895	0.154269	-1.13764	0.801567	-0.535872	2.60662	-0.54854	0.726108	0.154926	0.169387	0.217562	-0.159138	0.190215	-0.378212	-0.0169277	-1.11894	-2.9728	0.142863	1.29322	0.227372	2.97393	0.257709	0.158211	-0.464067	0.45054	2.18255	-0.893878	-0.721222	1.2462	0.471238	-1.74356	-1.35836	-1.67709	0.671182	1.14258	1.56346	0.011938	-0.610662	0.230741	-0.421631	-2.7641	0.0403921	-1.32172	-0.894262	-0.95688
MAP4K4	-1.30205	-1.71806	0.150318	-0.589815	-1.31003	-1.44067	-1.42166	-0.913254	-1.98476	-0.596646	-0.778783	-2.00755	-1.35265	-0.53057	-1.14633	-1.12652	-1.35644	-1.37861	-2.08994	-1.00512	-1.17346	-0.599052	-0.447338	-2.35445	-1.04331	-0.411666	-1.02588	-0.338893	-0.945226	-0.912485	0.504913	-1.89242	-0.891334	-1.02021	-0.481455	-1.05978	-0.929769	-1.19321	-0.979816	-0.660958	-1.28827	-0.929855	0.406156	0.497582	-0.4579	-0.273646	0.974345	-1.6044	-0.971046	0.330725	1.87828	0.902952	-0.389735	-0.934983	0.05695	-0.847699	0.0431145	0.0461251	-0.0612931	0.242565	0.478296	0.656576	1.20272	-0.0593897	0.212226	1.22577	0.331395	0.327735	1.77176	-0.397208	-1.93436	-0.0841268	0.739616	-0.241075	0.0594258	0.885932	0.0312098	1.25622	-0.673955	1.82799	-0.869315	-0.236202	1.49677	1.08032	-0.773931	-1.2008	-1.57003	1.88332	1.89092	1.61528	0.827403	0.927426	0.617868	1.15196	0.326419	0.0330137	0.708332	-0.359656	0.43808	-0.28084	1.22949	0.195486	-0.311501	-1.19125	-1.0178	0.156134	0.405981	-0.851615	1.44577	0.270052	1.19735	0.015764	0.912995	-0.572747	0.533049	0.847444	-0.2605	-0.182149	3.09444	-0.961435	0.0186035	1.56404	0.306724	-0.0951334	-0.531631	-1.21337	-0.56131	1.59756	1.28548	-0.0136723	0.819666	0.256758	-1.06709	0.334407	2.36389	1.38201	-0.479161	-0.786729	0.782991	-1.37964	-0.978454	0.0604327	0.170532	1.45967	1.77846	0.653799	0.393756	0.196439	0.905584	0.716141	-0.222803	1.4449	1.08315	-1.66501	-0.190704	-0.820707	-0.245925	0.252187	-0.282096	-0.175365	1.74161	-0.525527	-1.14962	-0.51638	0.149431	0.449276	0.304225	0.257634	-0.999131	0.565695	-0.392915	0.649436	0.22027	2.10448	1.09833	-0.259746	0.419537	0.343062	-0.187139	-0.0217783	0.277988	1.62765	-0.178342	0.94346	-0.405678	2.18293	-0.891292	-2.14502	1.59058	-1.00591	0.368337	1.36433	0.292241	-0.612784	-0.315219	-0.414526	-0.648336	2.67369	-0.887482	0.717088	-0.984476	0.343292	-0.145783	1.20766	0.0111612	0.227026	-0.128639	0.626381	-0.793764	-4.11308	-0.126372	-0.349134	-1.49197	1.21393	0.249099	-0.0302393	-1.02597	-0.727197	0.53644	0.558191	0.51373	-1.77988	-0.849531	-0.708875	1.55818	-1.53619	0.652963	0.58424	0.262779	0.04572	-1.74239	-0.126155	0.138143	0.809425	-2.42636	-0.616153	0.396166	-0.177582	-1.66263	1.54701	0.72085	1.25251	0.749544	-0.0329864	-0.62321	-1.07772	1.44061	-1.81592	-1.63753	0.663966	-0.00925949	-1.74617	-0.860512	1.61421	0.632313	-0.205307	0.558872	1.34009	1.20173	-1.67239	0.332786	0.02649	0.0561722	0.554548	-0.377673	0.196548	-0.82557	-0.306854	1.47783	-0.639715	-1.06632	-0.443663	0.500757	-0.921605	-0.553469	-0.301716	-0.471898	-1.3989	0.375659	-0.50752	0.386715	0.198615	0.683349	-1.05054	-0.884437	-1.67059	0.882168	-0.595782	0.101222	-2.33561	0.101675	-0.301383	-0.044306	0.309194	-1.06887	0.00419657	0.100175	-1.27169	0.14051	-0.261287	0.523492	0.0698486	0.263441	1.03114	-1.3205	0.283694	0.141429	1.42524	0.127726	-0.597473	-0.794457	-0.432951	0.0144749	-1.12293	-0.811379	0.397019	-0.561792	-0.0336737	0.216926	0.840859	-1.02146	2.5552	-0.398699	0.506065	0.10388	1.00665	1.23405	0.635478	0.373989	0.571215	-0.700079	-0.0761777	0.841947	0.529107	-0.212046	0.131446	1.76602	1.4392	1.04582	-1.32525	0.66817	-0.574758	-0.87756	0.788151	0.880932	1.15688	0.98775	-0.0386397	0.216036	0.883444	0.295197	0.714356	0.67915	0.157628	0.864484	-0.723276	-0.169072	3.59023	-0.0886152	0.929264	0.164888	-0.392292	-0.725533	1.29721	0.980167	-0.699608	-1.34734	-0.597924	-0.229623	-0.92418	1.47091	-1.14962	0.653483	1.09969	0.00502042	1.26853	-1.39869	-1.09925	-1.71385	0.462205	-1.41788	0.00384341	-2.27905	2.43025	-1.22315	0.272771	-0.280642	-0.897656	0.129377	0.0199489	0.115551	-0.821037	0.260712	-0.499487	-0.549337	-0.208802	0.40683	-0.927145	0.345086	1.23371	0.201061	1.19135	-1.26349	0.749544	0.202229	0.510906	0.290697	-0.0914591	0.910025	-0.236884	0.0571516	-0.911502	0.16144	1.52955	-0.516852	0.458735	-0.534048	0.317809	-0.763209	0.986863	-0.437138	2.50412	-0.0651042	0.665743	1.18959	0.0456911	0.34739	0.549085	-1.38554	-0.465121	0.216333	-0.0876069	0.657231	-0.810231	1.11001	0.342575	-0.971746	0.934327	-0.687645	1.57904	-0.0319409	0.0698773	0.851533	2.0602	-1.42035	1.50533	-0.360749	0.890224	0.0719107	-0.4078	-1.25748	0.613738	-1.34367	-1.41961	0.0933736	-1.49186	-0.936018	0.0530008	-0.241921	0.969224	-0.34411	-1.18742	0.0759725	0.420233	1.82144	1.27031	1.09448	0.432672	-0.308458	0.0812543	0.881735	-1.04832	0.266722	0.813641	0.623821	0.325334	3.19407	-1.53459	-0.33869	-0.735534	-0.202456	0.617593	-0.382215	1.80459	-0.242246
MGAT4A	0.977884	2.10706	0.281696	1.84366	0.928136	2.27921	2.17292	2.3367	1.93402	0.908115	1.6797	2.38275	2.32335	0.764181	1.8505	1.96696	1.79185	2.20384	1.44628	1.93879	1.94686	0.945051	1.21333	1.66436	2.08801	0.967148	1.47218	0.990541	1.33389	1.60633	1.32026	2.71898	1.66232	2.24806	-1.58449	0.458538	1.69148	1.65675	2.12917	1.24049	1.99441	0.592297	0.145412	0.548388	0.108007	-1.05854	-0.184561	0.646154	-0.127554	0.709885	-0.532702	0.684887	-0.260823	0.212699	-1.18043	0.153699	-0.762141	0.802654	3.01875	1.32845	0.475924	0.638442	-1.89077	-1.60022	0.824365	0.182438	0.102559	0.421	-0.579573	-0.466213	-0.489726	0.434541	-0.0250183	-0.207124	0.0645309	0.21038	0.0886707	-0.752882	0.210902	-1.40599	0.496319	-0.82581	0.431087	0.0641402	-0.145393	0.533467	-0.535987	1.10665	0.72871	0.736247	0.819076	0.33257	0.694576	-0.0673912	-2.06261	0.459977	0.157736	-0.205224	-0.640331	0.666177	0.452657	0.183257	0.349222	1.00255	0.25281	0.694597	0.10138	0.29261	-0.888076	-0.885161	0.616152	0.00907114	1.17356	-0.92488	0.378651	0.132259	-0.160807	-0.0248146	0.0376024	1.09208	-0.278437	-1.50317	-0.889383	0.647706	-1.18929	-1.53798	0.955383	0.303618	0.159472	-1.22242	-0.268438	-0.579234	0.50133	1.38658	1.0451	-0.177645	0.26961	-0.700589	-0.307786	-1.70967	-0.309547	-0.795198	0.754883	-0.635837	-0.21331	0.704284	0.46438	-0.0958624	-0.196254	0.902689	1.9852	-0.610062	0.250867	-2.50528	-0.546987	-0.788204	-0.132596	-1.24093	0.390546	1.15907	0.214963	0.072441	0.181435	0.0939066	-0.0964941	0.505627	-0.876006	-0.0605466	-0.997002	-1.13022	-0.492041	0.357731	-0.050247	0.171849	-0.0281338	0.415796	0.0133909	0.249895	1.56594	0.198749	-0.919968	0.532817	-0.391137	-0.271341	-1.12117	-0.200071	-2.01057	-0.205572	0.291606	1.02796	0.464542	0.139789	-0.632473	-1.46184	-0.580327	1.08162	-2.28921	0.427769	-0.0867391	-0.195592	0.120168	-0.797283	-0.708102	0.0403133	1.1824	1.00764	-2.03572	-1.59865	0.703228	-2.13426	0.153618	-1.92463	0.858606	1.14673	-0.390965	-0.0932174	-0.529717	0.338667	0.872751	-0.406277	-0.690242	0.112105	0.025957	0.36686	-0.180771	-2.43634	1.38354	-0.296064	0.221923	0.0671244	-2.2903	0.601762	-0.607196	-0.758285	-1.91878	0.489122	-0.210009	0.195261	-1.11288	-0.509373	0.261023	-1.69922	0.477857	0.453471	0.0756913	1.14998	0.709514	-1.40466	0.154796	1.34433	0.226791	-1.66239	-0.69199	0.655702	-1.29543	-1.04041	-0.673948	-0.0142219	-0.731771	-0.281944	-0.504817	0.433883	-0.773584	0.982596	-0.355701	-0.494068	-0.781483	-0.821121	-0.318004	1.31784	-0.342263	-0.864821	0.240354	-0.933847	-1.21303	0.0740529	-0.821712	0.32396	-0.51822	-1.16368	-0.501652	0.377374	-0.103666	0.544065	-0.628959	-0.697002	-0.120241	-0.548435	0.94555	0.299072	1.31672	0.707324	0.182253	-0.133484	-0.671153	-0.675604	-0.195561	0.576736	-0.830383	-0.0496583	0.464403	-0.611707	-0.159474	1.25527	0.66141	-0.263651	-0.89969	-0.635721	1.45792	-0.356414	-0.373808	-0.442744	-0.871464	0.915554	0.29702	1.07362	-0.372987	-0.121397	-0.0538713	-0.814674	-1.67789	-0.868614	-2.25968	-0.564285	-0.278371	-0.328406	-0.287002	-1.08229	-0.0396745	1.30637	1.01184	-0.47058	-1.55124	-0.754559	-1.51866	0.607898	0.469143	-0.383556	-0.023157	-2.71117	0.579041	-0.636495	0.622289	0.265422	0.814658	-0.173742	0.156293	-0.682317	0.487245	-0.43378	-0.949697	-0.993614	1.0278	-0.127646	0.615138	-1.22212	-0.016626	-2.45536	0.470182	-0.748921	-3.91334	-0.0205712	-1.70724	-1.02165	0.0586071	0.46211	-0.575393	0.232578	-0.659851	0.3561	0.317474	-1.58275	-0.540203	0.465676	0.78034	-1.09842	-0.531707	-0.14647	-1.25349	-0.0129195	-2.70251	0.0649494	0.412834	-0.0411398	1.77582	-0.264692	0.736736	1.11085	-0.118447	-0.876655	1.0845	-2.21163	-1.25846	-0.790533	-1.53362	0.943534	-0.0181916	0.271131	-0.166115	-0.496605	-0.583649	0.411577	-0.965485	0.417051	-0.906443	-0.523428	0.479467	-2.58997	1.12489	-0.256183	-0.00535276	0.591512	0.235362	0.368749	1.2615	0.948728	-1.58202	-0.317471	0.23984	0.315241	-1.98367	0.412383	0.234022	-0.0589793	1.2539	-0.41876	0.113333	0.193212	1.27307	-2.13232	-1.11041	-0.209121	0.359117	0.77031	0.331141	-0.245997	0.703808	-0.23092	-0.445257	-0.119511	0.536155	-1.15952	1.05192	1.1372	-0.449474	2.34659	-0.361788	-0.346248	-0.391759	0.207459	-0.032655	-0.575769	-2.21778	0.639957	-0.701307	1.19787	-1.47595	0.603824	-0.521446	-1.14116	0.109702	-0.293985	-0.458967	0.734534	-0.616879	0.554744	0.541878	0.688539	0.0223742	-1.00595	0.569364	-0.119055	-0.263131	-0.0199035	0.227464	1.30105	-2.53364	-2.17335	-0.961966	0.833269	0.767679	-0.433675	0.573328	-0.623372	-0.471512
RPL31	0.0478016	-2.48833	-0.904529	-1.47051	0.0994584	-2.43847	-1.51585	-1.42345	-0.324199	-1.17157	-0.486028	-2.25077	-1.62926	-1.83776	-1.43588	-1.05626	-1.22788	-0.711567	0.129797	-0.968014	-0.786388	-0.1292	-1.90625	0.271208	-0.833519	-0.858322	-1.29675	-1.14964	-0.724488	-1.06372	-0.642063	-1.8686	-1.64509	-1.01612	-1.32468	0.934867	-0.78872	-1.35597	-1.29912	-1.13306	-1.05952	0.871026	0.414494	-1.07945	1.2923	1.26986	-2.26316	1.48855	0.00283759	-0.371792	-0.839128	0.296749	0.950581	0.85965	1.12119	3.50294	1.06611	-1.23382	-0.718287	-1.84336	-1.22392	-0.0052898	1.83241	-0.424412	0.675833	1.13787	-0.485749	-0.967966	-0.75834	0.0365801	0.53956	-1.02033	0.0407647	0.449011	0.661182	0.530537	0.0514344	-1.81886	-0.650112	0.495651	1.14451	0.577302	1.01532	-1.16917	-0.369641	-0.372999	0.302082	-0.183336	-1.21404	0.921533	-1.14162	1.48358	0.730736	0.0925657	0.223098	-0.387141	0.329892	0.751423	0.0485976	-1.37771	-1.10261	-1.06127	0.157949	0.506046	-0.233084	0.634248	-0.0366625	0.686197	0.315832	0.433377	0.348914	-0.10836	0.830999	3.0513	-0.756817	-0.950897	0.156956	0.348158	-0.28999	-0.499681	0.759721	-0.414067	-0.660664	-0.252246	-0.568564	0.770776	-0.242749	-0.502542	1.05584	0.378857	0.746843	0.634234	1.14122	-0.285759	-0.254534	0.0264298	0.857442	1.28314	-0.00499827	0.692613	0.0459426	-0.140864	-0.415504	-0.308468	0.534991	-0.922287	0.0909564	0.835882	-1.41175	1.7252	-0.989213	0.801375	0.168587	-0.536688	-0.150534	-1.81357	0.522438	-0.132575	0.0706716	1.25379	-0.829612	-0.583065	-0.0934727	-0.179017	-0.182179	-0.646392	0.686209	0.235537	-0.305762	0.454653	0.0217247	-0.530582	-0.103277	2.0555	-0.523858	-0.5443	0.113555	0.846963	0.0612486	-1.70894	-0.455326	-0.0480328	0.560333	0.34554	0.767011	-1.54059	-0.766612	1.36743	-1.50517	-1.44802	0.106228	-0.391431	0.0234327	0.496147	-1.12959	3.59123	-0.37891	0.594182	1.63807	0.767474	0.264181	0.50883	-1.39593	-1.02338	-0.00406287	-0.391265	0.36961	-0.91525	0.452672	2.57563	0.89083	-0.219792	2.00409	-2.02504	-0.605795	0.571732	1.36905	1.04368	-0.886389	-0.825853	1.04631	-0.778243	0.178714	-0.232942	-0.975044	-0.466957	-0.329151	-1.03008	0.624228	0.491304	0.874496	-0.0786175	0.591707	0.640006	0.632182	-0.175512	1.52786	-0.887412	0.363312	1.07281	-0.632762	-0.281408	-0.467154	1.09673	0.535207	0.128692	0.168986	2.67323	-0.0892106	-0.926703	-0.750149	2.1071	-0.477686	-0.661236	2.17521	-0.833402	-0.385383	-0.433178	-1.45104	2.20483	0.259945	-0.891751	1.41128	-0.574658	-0.327135	0.6162	0.0335892	0.468378	-0.771151	-0.377877	-1.19721	-0.148907	-0.667643	0.63428	0.239471	-0.494733	0.0339166	1.00855	1.66731	0.859278	-0.268963	0.100323	-0.512706	0.0579022	-0.40826	0.515315	1.2781	0.206833	-0.44523	3.01964	-1.46561	-0.695829	-0.777943	0.672935	1.22216	0.0984911	-0.930522	-0.844581	-0.278296	1.83254	-0.71661	0.261047	-1.60083	0.270251	0.492587	0.307345	1.20623	-0.515169	-0.027863	0.369514	1.78713	0.265791	0.370783	-1.52535	0.89465	-0.177953	-0.266147	1.40051	1.19694	-0.220149	0.798939	-1.61744	-1.6602	0.84835	-0.980706	0.58316	-0.0617154	1.64468	0.329398	-1.91771	0.873575	-0.231782	0.818116	0.406728	-0.611779	0.695491	1.65176	1.61441	0.695806	0.830764	0.404396	1.52976	1.2958	1.29741	-1.44747	-0.74267	-1.01241	2.0504	-2.01968	0.910333	-0.106379	-1.06645	-0.798962	0.697547	0.191372	-1.26907	1.93104	0.5644	-0.00959352	-2.33497	1.16602	-0.771315	0.206334	0.744414	-0.961113	1.34556	0.572095	0.638812	1.08234	0.197244	1.66523	-0.561783	0.201843	-0.03235	-0.231349	1.80554	-0.555417	-1.12778	1.29157	0.729763	-0.291687	-0.71135	-0.279311	1.58282	-2.35946	1.15991	-0.654667	-0.513403	0.846546	-1.45952	0.464921	-1.32336	-0.425259	0.907296	0.673079	-0.362714	-0.0277964	-0.43706	0.410498	0.206251	-1.20742	1.35661	0.409639	-0.00416961	0.427796	-0.136623	-0.168083	0.550948	-0.387084	1.37212	-0.347423	-0.361668	-0.226856	-0.212539	-1.19152	0.851952	0.548513	-0.462991	0.469657	-0.379698	-1.74749	-2.2423	0.679074	0.532219	0.558788	0.240244	-1.55489	0.624054	0.295407	0.883039	0.534844	-0.346358	-1.19227	-0.632766	-0.0138242	0.412293	-1.64213	-1.12251	-0.628995	-0.219353	-0.457896	0.248095	-1.25133	1.66653	1.57864	0.877937	-0.338987	1.03162	0.732385	2.0618	0.492574	1.05204	-0.553806	-0.0277297	0.802445	1.43403	2.31604	-0.728959	-0.706833	0.126308	0.900872	-0.987267	-0.362037	-0.0638224	0.392424	0.81093	-0.210781	0.378279	-0.14581	-0.0530518	-0.358434	0.28245	-0.136071	-0.213476	0.71847	1.02932	-0.695171	1.7662	-0.532459	-1.58952	-1.99235	-0.729158	0.412931	-0.441943	0.874903
WDR1	-0.0725403	1.30437	0.40567	0.727021	0.287055	1.05273	1.24386	0.576896	0.597888	0.467778	0.68281	1.65588	1.29925	1.31229	1.12462	1.08557	0.762844	0.680323	0.00471425	1.20121	1.10285	1.26957	0.859633	0.892222	0.619879	1.43128	0.543566	1.512	0.48999	1.01751	0.928926	-0.27376	0.994849	1.15433	1.16255	0.509457	0.770889	1.46505	1.0721	1.74736	1.03879	-0.818723	0.400057	-0.302634	-1.85459	0.615682	1.55163	-0.581368	1.31714	2.29071	-0.0568557	-0.0245519	-0.0513807	0.44005	-0.306598	-1.87321	0.384187	0.15958	0.212767	-0.94783	-0.318114	-0.962297	-0.104906	2.08418	-1.55218	0.369289	-0.548115	1.64439	-0.142557	-0.0528927	-1.58745	0.430645	-1.18476	-0.0733248	0.538224	0.263226	0.372416	-1.76484	1.34883	-0.911161	-1.43352	-0.02157	-0.883768	-0.952746	-1.30717	-0.30486	-1.2433	0.697951	0.0215848	0.839878	-0.422383	-1.47384	-0.344255	-0.267354	1.15022	-0.542249	-1.66612	-1.26635	0.479709	0.407742	-1.06667	-0.929181	-0.170541	-2.36518	1.88587	-0.790121	-0.130102	-2.06979	-0.736632	-0.374239	0.183566	-0.301985	-0.219635	-2.62241	0.48222	0.702866	-0.483881	0.745035	-1.26235	-0.0602698	0.0931866	-2.09927	0.0841381	0.759802	-0.010248	-0.402	-0.851938	0.381474	-0.140546	-0.707425	-0.312203	1.51748	-0.838576	0.630261	-0.0801149	-1.29118	0.136447	-1.56456	-0.861556	0.447922	-0.201561	-0.25157	-0.681472	0.152857	-2.26498	0.256391	0.185398	-0.208541	-0.343527	-0.214284	-0.285575	0.0670005	0.301067	1.62798	-0.322942	-0.206298	-0.803348	0.475719	-0.699988	-0.43896	0.0266782	-0.378754	0.445209	-1.23592	-1.00982	-0.24247	-0.53876	-0.136478	-0.691398	-1.39546	0.356923	0.654944	-0.476761	0.254236	-1.19493	0.171483	-1.36655	-0.30654	0.518158	0.243676	0.286231	0.199321	-0.259117	-0.152704	-0.00440489	0.700972	2.26491	-0.550084	0.541245	2.38967	0.494939	0.22294	0.412224	1.30294	0.551169	-1.22756	3.1798	0.211959	0.669769	-0.177889	0.0572342	0.216624	-0.244172	-0.229308	-0.77769	-1.09401	-1.56283	-1.94172	-0.732406	-0.158026	-2.12193	3.15171	-2.75752	-0.178392	0.421741	0.31782	-0.0309228	-1.52501	0.507387	1.09504	-1.32346	0.804166	-0.77637	-1.65614	0.508353	2.54607	-3.59045	0.664444	0.590954	1.42629	1.78736	-0.171551	-1.12037	-0.19953	0.873095	-0.377218	-0.377507	0.416253	-3.89618	-0.103756	-0.60377	0.607913	0.90974	1.92182	0.433961	0.451734	-0.0138024	0.708806	-0.551448	0.00272916	0.515667	-0.672656	-0.131022	0.154716	-0.499249	1.32733	-0.252388	0.433903	0.166956	0.468853	0.265134	-0.39972	-0.829823	0.431012	1.30782	-1.07359	-0.320608	0.706263	0.651909	-0.312674	-1.07355	0.111136	-0.334426	-0.51681	1.15032	0.871469	-0.0640844	-0.870349	-0.65596	0.901998	-0.444955	-0.0253618	-0.0331186	0.110843	-0.629992	-1.01403	0.532094	0.738065	1.1141	-1.82481	1.41643	-0.156438	0.601865	0.0576183	-0.302789	0.17691	0.916758	0.277204	0.260168	-2.80614	1.02699	0.124719	0.338493	-0.497341	-0.415078	0.0843403	1.45467	-0.334932	0.454926	0.16983	-1.23077	0.401381	-0.413639	0.0228897	-0.0468604	-0.173965	0.67724	1.29875	-1.30745	0.317912	1.02253	-0.100234	1.23554	-0.855586	-0.0843621	-0.713638	-0.153475	0.249487	-0.0750392	-0.182234	-3.8796	-0.780772	-1.08845	-0.451061	2.6371	-0.222754	-1.50497	-1.16584	-1.38131	0.919501	0.41072	-1.20027	-0.315267	-0.455177	-0.155852	0.735798	0.838443	-1.3218	-0.381238	-1.04367	-0.31417	-0.0701456	0.678622	0.649864	0.00733573	1.30934	-0.494173	0.21038	-0.480758	0.151904	0.451353	0.628393	0.119888	-0.240403	0.526971	-0.0093585	-2.40237	-0.68023	0.498284	0.152335	-1.37319	-0.678167	-1.52109	0.411728	-0.497585	-2.69439	-1.03783	-0.252883	2.20297	-1.40971	3.12526	-0.931193	0.779269	-0.361895	0.657608	-0.373471	-0.029253	-0.244704	-0.473503	-0.779597	-0.662347	1.77467	1.67894	0.120901	-0.156093	0.174893	0.142393	0.817836	0.208661	0.425601	-0.0257907	-1.0005	-2.2129	-0.403785	-0.0516026	0.00240412	-0.524269	1.45335	-0.33285	-0.0694341	0.0773136	0.334829	-1.22009	-0.325122	1.4114	-0.704664	0.434527	0.152034	-1.25122	-0.711354	2.14887	-0.221131	0.947496	-0.843428	-0.463545	0.898615	0.287591	-0.734218	-2.11798	-0.722324	-1.07205	0.295431	-0.811979	1.38687	0.911454	0.968655	0.486967	0.364988	0.307199	-0.306295	1.40599	0.732077	0.219324	-0.689136	-0.24521	-1.03759	-0.867153	0.54928	-1.00092	-1.60526	0.548899	-0.866559	1.99519	-0.398009	0.0888787	-0.868356	1.73994	0.116305	1.8155	-0.692709	1.86714	-0.777176	0.203343	1.07293	0.255636	-0.62774	0.310289	0.880115	0.281868	-0.0363968	-0.0783195	-0.691262	0.498887	-0.046471	0.123502	-0.335017	1.5183	1.60972	-1.19577	0.170038	-0.242736	0.782747	-0.0934057	-0.404757	-0.46705
SNX13	0.895377	1.39095	-0.136361	0.893923	0.941697	1.8171	0.812112	1.41129	0.948047	-0.227986	1.212	0.905792	0.890886	0.747478	0.926207	0.539254	0.761683	1.43775	0.774776	1.12518	0.669043	0.530477	0.14818	1.18631	1.07054	0.564389	0.688193	0.229669	1.11139	0.881819	0.946989	-0.462294	0.534302	0.460392	-0.438678	0.585917	0.340652	0.733208	0.540173	0.0315768	0.927208	-0.205502	0.748272	0.0747104	0.621178	-1.48094	-0.838269	-0.532327	-0.82762	0.765044	-1.19696	0.992939	-0.634316	-1.26403	-0.490084	0.888859	-0.61031	1.31226	-0.123458	1.78693	-0.634622	-0.401823	-1.26453	-0.647002	1.5516	-0.806968	0.591137	-0.710782	-0.518807	-0.177152	-0.680908	0.299541	1.75821	0.425862	-0.890725	0.0260193	-0.504266	0.729415	1.10873	0.635407	0.237836	-0.0459333	0.0854848	0.533452	0.613936	1.80453	-0.636972	0.904405	0.329424	-0.539653	0.0140421	0.147221	0.597112	-0.146247	-1.91982	0.0604519	-0.886855	0.220465	1.3027	-0.301923	-0.617513	0.98256	0.848889	0.398203	-0.62789	2.97282	-0.919066	1.59967	-0.372154	-0.256521	0.346514	0.391177	0.468063	1.39771	1.2882	0.061191	0.0765903	0.484428	0.191432	1.41564	-1.24234	1.27941	0.343434	0.10093	1.48103	0.242649	0.657144	0.152013	0.277443	-0.785163	0.704611	-0.433593	0.0374555	1.81103	0.633006	0.614765	0.469002	0.637396	0.158311	-0.496336	-0.531437	0.382205	0.648208	0.486585	-0.368206	0.899295	0.29069	-0.965734	-0.139419	0.970664	-0.0733929	-0.17901	-1.1321	-3.05905	0.416767	0.326781	-0.537474	-0.55944	0.807762	1.41634	1.23141	-0.846225	0.784478	1.1092	0.430839	0.110161	-0.172466	-0.00434369	-0.552864	0.0784692	0.142902	-0.116593	0.205589	0.000430075	-0.176798	-0.324729	0.0505813	-0.352277	-0.321488	0.864311	-0.488133	-0.302199	-0.587891	1.48445	-0.875713	0.299618	-2.54336	-0.692013	-0.61863	0.535647	-0.638403	0.0213669	0.63671	-2.33994	1.19961	2.85216	-2.77999	-0.372906	1.08814	1.12359	0.196	-0.0939283	-0.280649	0.872281	-0.218203	-0.171406	-0.957023	-0.869222	-0.695446	-2.67067	1.11475	-3.09749	0.285796	0.635819	-0.327974	1.48245	-1.00563	-0.231494	0.0570007	-0.607676	-0.606967	-0.674181	1.23862	0.672367	0.959221	-2.77639	2.32103	-0.759893	-0.369051	0.635545	-2.88056	-1.04174	0.615869	-0.863073	-3.19302	1.91353	-1.22583	0.854913	-1.49883	1.38428	-0.30404	-0.809555	-0.166641	-0.303303	0.114928	-0.697528	-0.00116039	-1.9812	-1.309	-1.34235	-0.92633	-0.557645	0.528988	-0.616802	-0.178479	-0.591718	0.0848328	0.0495925	0.37291	0.554978	-0.34108	0.96436	1.20018	1.07024	-0.808261	-0.296407	0.511067	-0.554755	-0.302291	0.970109	1.38363	0.530831	-0.484234	0.601552	-0.025366	-1.22583	-1.21136	1.7121	-1.69854	-0.637994	0.363439	0.147461	-0.66623	0.506429	0.679884	-0.288335	0.296721	-0.181313	0.0684085	0.371868	0.138577	0.109676	1.6568	0.111859	-1.22559	-1.73293	0.133203	-0.197211	-0.124677	1.10843	0.257508	-0.368582	0.221949	0.304034	2.16908	-0.508779	-1.97762	-0.0398255	-0.884866	0.76109	-0.717692	0.459667	-0.665817	-0.223854	-0.24159	1.79853	0.336361	-1.32836	-0.68848	0.459667	-2.78579	0.79265	-3.65255	0.138657	0.178636	0.945869	-0.481994	-0.110175	-0.943158	0.855169	1.13675	0.287632	-0.31788	0.471169	-2.35339	-0.443484	-0.700133	0.0486035	-0.222687	-2.8608	0.0138754	0.382205	-0.28632	-0.183263	0.775367	0.0108739	0.638492	0.563337	-0.790627	0.431497	-0.510743	-1.05825	1.09688	-0.219278	0.283729	-1.60251	0.784217	-0.981746	0.133524	0.582293	-0.343037	-0.3045	-1.00563	-1.00299	-0.450994	0.172537	0.47485	0.498492	-0.0520529	-0.713084	1.15184	0.0944357	-0.249635	-1.14537	0.592528	0.264141	0.469219	-0.78452	-1.47164	0.915796	-3.23634	0.158232	1.62743	-0.365764	-0.476742	-0.627992	-0.430239	0.340878	0.61718	0.471097	0.255964	-2.93531	-0.929801	-2.01643	-2.27304	0.363962	-1.78829	-0.895487	1.18203	-0.514969	0.328291	1.39133	0.160541	0.596696	-0.256793	0.436392	2.25722	-2.3741	1.43182	0.399016	-0.715911	0.77182	-0.00174655	-0.757133	0.916738	0.0874398	-1.28838	-1.03918	0.167934	0.959283	-2.14085	0.0122083	0.77891	0.729748	1.35994	0.894239	0.8855	0.473118	-0.204252	-0.884425	0.642396	0.629916	2.73544	0.0137088	0.143862	-0.39746	-0.210236	-0.411902	-0.115031	-0.0842886	-1.03258	-0.813117	0.873682	0.252099	-0.100918	0.359926	0.571045	-0.0342369	-0.663652	-0.566729	1.1134	-0.36783	-2.92923	1.12871	0.799303	0.341028	-1.17777	-0.497901	-1.93897	-1.47988	-1.49348	0.416914	-0.182908	0.789188	-0.18832	1.04536	-1.22903	0.0563429	-0.218113	0.256427	-0.501523	-0.351062	1.11534	0.0372073	-0.682151	0.593918	-2.32118	-1.90488	0.334478	0.199069	0.747014	0.490248	-0.781739	-0.684536	-0.794489
ARHGAP10	1.58343	-0.225455	2.7513	0.0522293	1.91726	-0.292576	-0.265326	-0.212111	-0.701662	1.75062	-0.226863	0.993051	-0.160372	3.36947	-0.106331	1.05036	0.477491	-0.504784	-0.344004	-0.425634	-0.159168	2.93372	1.623	0.531918	0.928334	1.63876	2.46401	0.157422	2.86574	-0.551876	-0.00199909	0.557276	0.251323	-0.275515	4.76545	2.96071	-0.171579	0.0208813	0.573079	1.02944	0.0467879	0.291199	-1.25231	-0.121911	-1.09268	-0.057595	1.53507	-0.757591	-1.42285	-1.21342	1.53527	0.628376	0.141032	-1.02764	-1.43405	-0.487585	0.830784	-0.50091	0.0678565	-0.782018	0.569203	1.06256	-0.438866	-0.454062	-0.825429	0.797481	1.02007	-0.736517	-0.00460691	-0.652702	-1.05259	-0.232503	-0.0479787	-0.0524513	-0.285919	1.42704	-0.938019	2.32959	0.187791	2.31038	-1.30217	-0.739669	0.94224	0.329371	0.325154	-1.26538	-0.837362	-1.31368	1.35984	-1.13671	0.60641	-1.2164	0.364894	0.816453	0.0168377	-0.647607	-0.452348	-1.06879	0.638056	-0.756745	1.55407	0.986343	-0.435268	-0.992098	-0.575017	-1.28055	0.841394	-1.30651	-0.214214	0.00434765	0.574681	0.105931	0.25535	-0.364427	-0.345288	0.698794	1.12659	0.0987025	2.36029	-1.20576	-1.15727	-0.409085	-0.655968	-0.215792	-1.0877	-1.10053	1.36614	0.523235	-1.17408	0.971833	0.039249	-0.0772585	-0.741982	0.588929	-0.379237	0.257138	-0.706853	-1.25582	0.363171	-0.983395	0.913173	-0.7752	-0.558779	2.73255	0.245346	0.810184	-1.28765	-1.20502	0.733371	0.0442237	-0.14681	-0.913362	0.0442237	-1.46332	-0.666197	0.735771	-0.511964	1.09006	-0.694203	1.94375	0.252069	-0.685731	-0.800206	-0.779246	0.180152	-0.478543	-1.08059	1.49844	-0.581179	-0.33979	-0.804287	0.413425	-0.171406	-0.870381	1.72265	-1.12348	0.202856	-0.649848	-1.31573	-0.0600872	1.03651	0.771034	-0.0958782	-0.0524513	0.876604	1.42296	-1.15266	-1.14226	0.912936	-0.236564	0.60575	-0.344554	-0.537922	-0.90378	-0.827595	-1.04814	-0.0170263	1.94823	1.19774	0.367619	-0.743244	0.0456663	-0.545775	-0.0413653	1.06358	1.46389	-0.892678	1.07954	0.5949	-1.3402	2.09178	-0.486044	0.509888	0.866122	0.661727	-0.351899	-1.47305	0.70365	1.66388	1.51296	0.455737	-0.182309	-0.777968	-0.551285	1.30186	-0.663329	0.592646	0.769412	-1.44771	-0.475664	-0.667016	1.60033	-0.803212	0.996284	-0.412087	-0.234092	0.552706	-0.270863	-1.04744	-0.897113	-0.430164	-0.180922	-0.365166	0.983447	-0.926561	-1.14274	0.10703	-0.980653	1.02522	1.39253	-0.888027	-1.3667	-0.470105	1.11697	-0.0308152	1.05126	2.13726	1.01893	0.583877	-0.671119	-0.267825	-0.496461	-0.104305	-0.31282	-0.450446	-0.990722	-1.44476	-0.480273	2.40397	-0.932396	-0.169161	-0.0219433	-0.384996	-0.881839	-0.798274	-0.948393	-1.56551	-1.12276	-0.16416	0.170498	-0.710389	-0.512353	0.431855	-0.878088	-1.28308	-1.42179	0.244598	-0.299428	0.719691	-1.23205	-0.880956	1.46654	-0.252152	-0.167781	-0.557199	0.456988	-0.572238	-0.300151	1.13033	0.250128	-0.218951	-1.02508	-0.827812	0.363889	0.468366	-0.74556	0.164198	0.463931	0.48411	1.11343	1.0585	0.263685	-1.12012	0.908181	-0.863791	-0.555029	1.12106	1.67905	-0.365166	1.56775	1.75817	-0.749776	-0.619844	0.326754	1.67905	-0.56748	0.583744	-0.170888	1.36503	1.16701	-0.00640115	-0.919394	0.594768	-0.449114	0.300165	-0.642115	-0.962661	-0.175035	-0.0534461	-1.38504	-1.11748	-1.3953	-0.26854	0.319474	-0.0947005	-0.236564	0.459351	-0.999217	1.60828	-0.811173	-0.952688	0.908181	0.106873	-0.723319	1.2258	-0.977913	-1.21441	0.521332	-0.502652	0.0643557	-1.45793	-0.20721	-0.830847	1.83259	3.26857	-0.414716	-1.46008	-1.41169	-1.54906	0.452536	-1.11724	-0.81527	0.38021	1.35811	-1.11605	0.00418508	-0.355946	1.33017	-1.123	0.271848	-0.179363	0.755777	-1.03741	1.21416	0.276143	-0.189948	0.628376	-0.462836	-0.0876439	-0.847163	1.13705	-1.15121	-0.954046	-0.693789	-0.381279	1.14045	-1.30753	-0.819373	-0.2424	1.48405	-0.281609	-0.799562	-1.04534	-0.246297	-0.0293346	1.06707	0.979619	-0.636835	-0.497621	-0.0336138	-1.02694	-0.307746	-1.21565	1.04174	-1.20058	-0.704568	0.94952	-1.18877	-0.650256	-0.179363	-0.537334	1.71348	-0.586557	0.761289	1.51334	0.88021	-0.899778	-1.24604	-0.369047	0.0491898	1.53277	0.440117	1.8554	-1.26035	-0.872801	-0.505365	-0.772435	-0.355394	0.294289	-0.323905	-0.787142	-0.433566	0.166043	-1.00313	-1.2065	-0.845418	-1.51177	-1.33503	-0.336862	0.941652	0.221164	-1.00083	0.661209	-1.21144	0.113612	-1.38031	-0.999217	-0.87192	-0.693789	0.140101	-1.30472	-0.873461	0.0475888	-0.00966626	0.611555	-0.576208	2.07426	-0.687589	1.46301	-0.807083	1.50183	1.01113	-0.438487	0.546917	0.228094	-0.30268	0.995014	0.135134	-1.31009	1.38336	1.26487	-0.469147	1.76118	0.60839	-0.513324
RPS6KA2	0.427174	-0.941703	1.62729	1.33678	-0.473931	-0.56701	0.266224	0.0869887	-0.672327	0.752993	-0.17909	-0.486431	-0.651251	1.04266	0.502773	0.225764	0.320594	0.187888	-0.513142	0.034936	0.17699	1.46735	1.01112	-0.448418	0.982991	0.541293	0.785243	0.705525	0.41536	-0.0460855	0.599247	-0.148147	0.149473	0.157524	1.88927	-0.111992	0.658285	-0.326835	0.0322722	0.978506	0.398754	-1.14497	-0.893036	1.10645	0.91594	-1.17913	0.660976	-1.05691	-2.22865	1.04301	1.35919	-0.0219169	-1.29389	-0.773102	0.590128	-1.68099	1.56341	-1.26676	-0.528392	-0.555788	-0.364015	0.747461	0.63203	0.964806	-0.717549	0.113363	-0.769563	0.0817137	0.121086	-0.481852	0.531956	-0.0531548	0.869909	-1.02717	-0.508007	1.32669	-0.466747	-2.01429	0.195868	0.831122	-2.06437	-1.1161	-0.110272	1.64072	-1.3446	-1.06741	-1.44874	-1.95306	1.73262	0.340497	-1.03406	-0.213309	1.62801	1.11931	0.0847213	-0.0996097	-0.688682	-1.10962	0.485644	-0.273678	2.73369	0.0868754	0.120695	1.88658	-1.08765	-2.16942	0.0680481	-0.44581	1.22882	-0.373843	0.824842	0.299489	-0.847141	-2.67381	0.411194	1.11089	-0.567899	0.366818	2.53464	1.33419	-0.819011	-0.117653	-1.3724	0.113811	-0.631645	-0.691717	0.150191	1.50454	0.369647	-0.146028	0.489541	1.07546	0.686703	1.09138	0.383692	1.40007	0.191474	-1.23185	-0.333217	-0.18909	0.275055	0.83317	-0.762579	1.81385	0.44858	1.27293	-1.1238	-0.669702	0.519783	0.915011	0.814212	-0.590657	0.721275	-0.720147	0.0965455	-0.971287	-0.680607	-1.00079	-0.658845	0.802268	2.50659	-0.633774	-0.408695	-0.749629	-1.22159	-0.776163	0.349675	0.898876	-1.10326	-2.02836	-0.949736	0.540304	-0.193915	1.21599	0.377862	-0.0581396	-0.268039	0.307114	-0.195059	-0.90796	0.649565	0.755884	-0.0670533	-0.131861	-0.377128	2.76295	-0.0514156	-0.0119265	2.13079	-0.089785	-0.341775	0.0122011	1.08015	0.577268	0.0411787	-0.308189	0.113867	1.53199	-2.12359	0.0115584	-0.662843	-2.46181	0.863439	0.942334	0.642259	0.271432	1.20259	-0.0478809	-0.188519	-2.49834	-1.33658	-0.634306	-0.918786	-0.0756968	0.149584	0.0539612	0.924327	-0.00326959	-1.23477	-0.0365324	-0.378224	-0.118453	-0.450957	-0.703503	1.43499	-0.729144	0.455024	0.516552	-0.481352	0.733533	-0.576947	-1.37487	1.62429	-0.357892	-0.488723	-1.17258	0.51641	0.79171	0.226781	0.623397	0.461256	0.385147	0.672245	0.594047	-0.33564	0.818713	0.777178	-1.1876	0.859226	0.764922	-0.557114	-2.81623	-1.11341	2.39842	1.14214	0.617564	-1.49608	1.00587	0.397357	-0.648648	0.0580926	-0.03415	0.797313	0.455804	1.87241	1.30979	0.183644	-0.615137	0.603151	0.847209	-1.33749	-0.822869	-0.148335	-0.952593	-0.711026	-1.14694	0.620391	-0.947574	-0.811477	-1.58741	-0.722512	1.01849	0.533609	0.0321564	0.584401	1.33402	0.129954	-0.985029	0.457753	-2.60041	-0.228085	-0.475499	0.334307	0.57388	-0.686195	-0.624665	-0.829368	0.100887	-1.35019	-1.19247	0.730354	-0.641314	-0.522135	0.91044	-1.75787	0.613638	-1.53928	-0.163601	1.31048	0.0844377	-0.524461	0.0162285	-0.321474	0.532523	0.645238	-0.414668	0.482657	-0.598215	1.01446	0.0290835	-0.153892	-1.12055	-0.160465	0.326921	0.926781	-1.02467	0.48805	-1.37426	0.333488	1.53149	-1.42373	0.662186	1.56003	1.19421	1.06055	0.631803	-0.798672	1.03767	1.05571	-2.04413	-0.894304	-0.757375	0.0146533	0.00348154	0.635338	1.27523	1.09653	-1.18331	0.0100387	1.44438	-1.49932	2.08243	0.901112	-1.19792	-0.982485	-0.777533	-0.393206	0.105784	-1.42762	0.796762	-1.16482	-1.24841	0.54101	-0.0855865	2.66693	0.875336	-0.741987	0.185821	0.933848	-0.658077	2.1944	-0.0691056	0.874555	0.562382	0.987428	-0.331805	-2.44838	-0.884344	-2.01242	0.643117	-1.53994	-0.525189	-0.129322	1.10608	0.490887	-0.609935	0.228706	-1.1522	0.819512	-0.740159	0.601957	0.380527	-0.340965	-0.772539	-0.025533	0.39161	0.68985	-0.469234	-0.963183	2.08155	-0.964314	-1.03164	-0.164982	-0.646659	-1.16766	0.25847	0.209218	0.329385	-0.447995	-1.06614	0.702794	-0.671246	-0.941617	-0.431975	0.41749	0.403688	-1.70832	-0.736984	-1.29918	1.28484	0.401247	3.26129	-0.00203538	-0.503028	0.156588	0.0364982	0.000959386	0.853432	-0.40925	-1.63902	-1.55385	-0.29471	1.96554	1.34513	-1.88532	-0.999466	-1.31952	0.0954164	-0.114636	0.918644	1.45442	0.389157	1.71992	-0.870065	-0.563461	-1.20751	-0.0282634	1.79127	-0.307523	-0.482138	0.254505	-1.07678	-0.109167	-1.57297	0.39406	-1.68648	0.446135	-0.533934	0.273848	1.56614	-1.84621	-1.38736	0.0719277	0.547498	1.86156	0.921789	0.860631	0.0497653	-1.15163	0.49583	0.55902	-1.74288	-0.723931	0.609613	0.457071	0.960447	1.168	0.390859	-0.0779382	-0.980644	-0.747397	0.852562	-1.18693	2.33865	-0.0986927
ING3	0.547574	-0.540004	0.537414	-0.564088	0.737204	0.446769	-0.401074	-0.208855	0.239844	0.119653	-0.0992865	-0.40285	-0.226435	-0.104943	0.0930052	-0.250685	-0.444424	-0.265378	-0.0334028	-0.254476	0.494584	1.1053	-0.479438	1.94055	0.644964	0.620365	0.0300634	-0.0568772	1.16514	-0.417213	1.29756	-0.366976	0.264367	-0.0296965	-0.457776	1.22317	-0.173922	-0.0140975	-0.433287	0.474482	0.550688	0.108814	-0.810863	0.312016	0.374764	-1.08134	-0.973671	-0.0149048	-1.26873	0.222578	-0.548937	0.848545	-0.232027	-0.166972	-0.751276	0.550387	-0.0205609	0.384606	-0.384621	0.791315	-0.82646	1.04359	-1.41134	-0.733211	2.30175	-0.533448	-0.0358369	-0.609217	-1.03307	-0.204865	-0.410216	-0.359437	-0.145118	0.223449	-0.567522	0.194735	0.292061	0.0607501	0.562918	-0.543942	0.257468	-0.0566441	0.604643	-0.149051	1.25285	1.87421	0.250989	0.0702502	0.330391	0.336957	-0.482672	0.321798	1.44504	0.614835	-1.39253	0.680516	0.393277	-0.0336346	0.00947632	-0.787369	0.0421383	0.938253	0.847705	1.29639	0.0625614	-0.713308	0.893738	2.36179	-0.696365	-0.434054	1.82355	0.677306	1.689	1.99317	1.699	-0.196052	-0.256678	0.751277	-0.37138	1.28131	-1.36223	-0.109781	0.462188	-0.345151	0.112505	0.571317	0.4799	0.314464	0.137471	0.263182	-0.113325	-0.119001	0.572515	-0.373899	-1.21371	0.814529	1.4293	1.03887	0.121104	-1.68856	0.364373	0.563118	2.05346	1.44948	-1.17826	0.5979	1.62024	-0.880026	0.542246	1.97446	-0.455976	-1.59568	-0.72414	-3.37033	-0.0970496	-0.0174433	0.346468	0.317548	0.95456	1.66402	0.212009	-0.588051	0.215826	0.724044	0.352691	1.38733	0.0432756	0.617403	-0.845227	-0.0345617	-0.320209	-0.118883	-0.868772	1.07381	0.136471	-0.16374	-1.2241	0.74707	0.0254974	0.912246	-0.0116763	-0.800917	-0.602283	1.18975	-1.98248	0.262212	-2.69301	-0.23641	0.143688	1.49726	-0.410343	-0.462666	0.24136	-1.75609	-0.0350254	2.93285	-2.82675	0.94482	-0.947192	-0.216484	0.856562	-0.0721733	0.299329	0.871622	-1.42273	0.885054	-0.088584	-0.519715	0.929572	-2.09297	1.06479	-3.23587	1.57178	0.993469	-0.078964	1.01108	-0.395498	0.314145	0.988422	-0.09858	0.391189	-0.849614	0.0447537	0.110715	0.919955	-1.93396	0.0666337	0.297406	0.445224	0.428189	-2.95671	0.0530434	-0.551041	0.215608	-2.44598	1.4754	-0.588316	-0.500566	-0.354669	1.24989	-0.41314	-1.858	0.605733	-0.413013	1.04732	-1.59466	0.334311	-1.72315	-0.940816	-0.414412	-0.147382	-0.0575765	0.427361	0.0545178	-0.24165	-1.09846	0.755575	-0.193038	-0.217696	1.35911	-1.3061	0.0541776	0.565719	0.406612	-1.11898	0.660337	-0.0797843	-0.411487	-1.03041	2.00098	-0.258392	0.902127	-0.276064	-0.589246	-0.0634089	-0.58752	-2.35379	1.24727	-1.89626	-0.945018	0.988963	-0.395878	-0.695411	0.202179	-0.13097	-0.906645	0.842755	0.130353	-1.15988	1.40308	-0.512149	-0.631434	-0.0962258	0.388578	0.281027	-1.82998	-0.0337505	0.733462	-1.03841	2.10964	1.18932	-1.90212	-0.638015	1.47396	0.24136	0.522682	-2.97957	0.868466	0.0378137	0.931127	0.117421	-0.454305	-1.78431	0.10803	-0.112498	0.675554	-0.55341	-1.18394	-0.371758	-0.259127	-2.05492	1.84582	-3.51591	0.66356	0.920139	0.572715	0.104111	1.04741	-0.098109	-0.281602	2.97863	-0.681393	1.4293	-0.410851	-1.5299	-0.823645	-0.388159	0.481636	-0.451223	-2.63993	0.266951	0.500788	0.26232	0.542346	0.373926	-0.573471	-0.0586257	0.0033947	0.178047	0.158307	0.154104	-0.569372	-0.0772067	-0.585661	0.722312	-1.74003	2.01425	0.607812	0.523996	-0.862518	0.416273	-0.279632	-0.948062	-0.385632	-0.178843	0.706399	-0.654177	0.0819815	-0.541447	0.319674	1.29171	-0.730185	0.31978	0.767777	1.11982	0.0228697	-0.622586	-0.32805	-1.55154	0.91344	-3.33186	0.147348	0.500991	1.20756	-0.479826	1.06869	0.219204	0.545966	-0.443911	0.0359914	-0.109191	-2.93562	-0.761516	-0.365593	-1.95304	0.124784	-2.13527	-1.75574	1.44061	-0.323692	0.628056	2.24605	-0.360692	0.321905	-1.01637	0.702822	0.207315	-2.87511	0.121996	1.47572	-0.56924	0.53691	-1.48729	-0.0868225	1.32048	0.494685	-1.15423	-1.52021	-0.0306228	1.20252	-2.31912	-0.574	1.44287	1.60384	1.14349	1.51647	0.26792	-0.822801	0.862053	-2.00648	0.939257	0.270071	0.744007	-0.430859	-0.21067	0.606129	-0.12587	-1.01888	0.519749	0.0931175	0.365004	-1.19025	0.169898	1.44899	-0.188221	0.074879	2.10951	-0.403104	0.71171	0.144576	0.817445	-0.891167	-1.42893	0.604346	0.45993	0.885516	-0.583937	0.203928	-1.27517	-0.905783	-0.736377	-0.489405	1.43423	0.703982	-0.199309	0.202069	0.960102	-0.138692	0.260919	0.322966	0.389727	-0.197741	0.0773607	0.198568	-0.605482	1.38185	-1.38994	-0.982146	1.07054	-0.666341	0.798501	0.0595044	0.53832	-0.0715884	-0.997093
VASH1	-0.292232	-0.639185	0.920642	0.149908	-0.0728829	-0.860616	0.11039	-0.861565	0.129331	-0.344988	-0.238296	-0.680079	-0.425828	0.125886	0.45481	0.425988	-0.569095	0.0181135	-0.0902407	-0.0361294	-0.112907	-0.0316571	0.437752	-0.877577	0.133325	-0.855722	0.696794	-0.913256	-0.229702	0.60037	0.186812	-0.678746	0.0129097	0.399592	0.196586	-0.643569	0.218722	-0.376327	0.167818	0.0236535	0.784306	-0.0796935	0.431078	0.980794	-0.398488	-1.12559	2.12755	-1.32775	-1.13638	-0.196706	1.99386	-0.207202	-0.683637	0.15057	-1.69433	-1.07652	0.751586	-0.365842	-0.245014	0.258027	2.22581	-0.592839	-0.25073	0.494767	-0.202199	0.0566657	0.317735	0.756563	2.03672	-0.318942	-0.242477	0.688164	1.51325	-1.05002	-0.614468	1.11211	0.138753	-0.452071	0.012331	0.144171	-0.403988	-0.214473	-0.260537	1.88899	-0.604209	-1.12681	-0.0173466	-1.03451	2.72898	-0.589537	-0.671645	-0.476631	1.15434	-0.368227	1.93241	0.287463	0.67366	-0.142234	-1.17978	-0.457404	3.11589	0.219045	-0.390057	0.00595642	-0.579083	-1.33279	0.445599	-1.13603	0.818039	0.614603	0.751586	-0.233111	-0.801663	-1.79393	0.926331	0.468717	0.827665	-0.870748	0.934676	-1.00391	-0.671202	1.10184	-0.686606	0.280948	-1.46861	-1.60762	-0.43301	1.84765	-0.346303	-1.36931	1.7194	0.826019	0.365911	0.810471	1.49161	2.28323	-0.122487	-1.0226	0.573581	1.22885	-0.290813	0.556278	0.738122	2.25246	-0.494743	0.695161	-1.30692	-1.1697	3.44889	-0.0489976	0.240045	-0.751818	0.542512	-0.476631	-0.998429	0.12177	-0.148725	-0.332131	0.278211	-0.74969	0.682518	0.918212	-0.048406	0.199836	-0.609984	0.250911	-0.820294	-1.63873	-0.0374254	-0.89736	-0.879167	0.0307931	0.979318	-0.583374	2.29824	0.00723249	-0.0849622	-0.523883	-1.18279	0.702956	-0.287075	1.84271	-1.10017	-0.0462774	-0.650012	3.69407	0.125775	0.108824	1.50531	-0.0511283	-0.236651	0.159702	0.325201	0.578978	0.2647	-0.730163	0.370296	2.05299	-1.82317	0.343573	-0.111818	-1.44671	-0.597007	1.31399	1.18774	0.21657	-0.42962	0.271886	0.530892	-1.29085	-0.667954	0.833459	0.305248	-0.599598	0.85823	-0.338421	0.303684	-0.682154	-0.672975	1.44184	-1.5545	-0.228061	-0.111818	-1.04158	2.4358	-0.203574	-0.746654	0.0606512	-1.18297	0.590401	0.30775	0.0220387	0.00258946	-0.126498	-1.35476	-1.16019	-0.497241	-0.30763	-0.469612	0.670091	0.61703	0.985135	0.713525	-1.51133	0.375996	-0.365577	1.96711	-1.85003	-1.00624	2.26872	0.448277	-1.80741	0.0499343	2.32324	-1.11398	1.52826	-0.467413	1.52442	1.14724	-0.793628	1.35941	-0.486018	-1.68139	1.01882	-0.824503	0.519514	-1.56241	-0.171994	0.252718	0.452931	-0.193215	-0.693893	0.255586	-0.838109	-0.30763	0.757273	-1.62438	-1.24281	-1.18066	-0.236651	0.461723	1.02059	1.18926	-0.505165	-1.2925	-1.94377	1.02866	-0.123702	0.545003	-1.18758	0.139528	-1.08884	0.566084	1.13757	0.745174	0.614136	0.870023	0.782811	-0.312175	-1.45354	1.44885	-0.525846	-0.304648	1.57342	-0.72218	-0.047105	-1.00291	2.5397	0.388477	-1.53997	-1.09777	0.407346	-0.66884	0.192029	-0.473051	0.22141	0.788172	-1.53856	0.0858	-0.00404017	0.384222	-0.767214	2.34636	0.119208	0.143066	-0.545409	-0.426369	-1.30748	0.17613	0.662664	-1.41804	0.00955112	1.27189	0.330684	1.57727	0.481576	-1.00691	1.35266	0.809774	-1.32364	-0.814226	-1.72685	-1.51751	-0.861723	1.05609	2.51205	1.16994	-0.40681	0.334299	-1.32607	-1.33186	1.6965	1.42118	-0.417989	1.16564	-0.506976	-0.816869	-1.35891	-0.0575302	0.644148	-1.70541	-0.309967	0.823766	-0.0738378	2.24688	-1.47982	-1.38908	-1.79327	-1.88647	0.654573	-0.583661	-1.47647	0.320848	1.2599	0.162776	-1.10379	-1.57278	0.822726	-1.47018	0.339558	0.243139	0.526366	-0.700005	0.8655	-1.56403	0.353739	1.16395	0.0445605	-0.77456	-0.472087	0.532913	-0.22365	1.12436	0.146379	-0.471262	0.426987	-1.12854	0.338837	0.0985149	2.22471	0.363256	0.403018	-1.17182	-0.308149	-1.64499	0.364481	0.26819	-0.488093	0.103562	-0.874399	-0.100948	0.581531	-0.788849	0.0853489	-0.140278	0.113183	-0.568525	-0.464667	-0.248188	1.33466	0.229564	4.68497	-0.173231	0.321056	0.646735	-0.172242	-0.389789	-0.258241	-0.540189	-1.40611	-0.809411	0.3654	1.54205	-0.879644	-0.136369	-0.167054	-0.358697	0.518451	-0.483392	0.624858	0.600557	0.58795	1.63005	-0.110971	-1.49602	0.097392	-1.65693	-1.11	0.133769	-1.45959	-0.996272	-1.12177	0.783954	-0.869797	0.0281467	-1.64374	-0.546822	0.576139	0.8351	0.643039	-0.211086	-0.0690666	-0.302056	0.1466	0.97899	-0.481873	-0.731823	0.094358	-0.0110357	-0.35949	-0.26041	-0.50614	0.133214	1.19777	-1.73806	1.09587	1.11023	-1.22836	-0.282956	-0.95413	-0.0769434	0.648581	-0.380452	2.57777	-1.10517
LMCD1	-0.552932	-1.52325	-0.535368	0.0522639	-0.833464	-1.41885	-1.07213	-1.34696	-1.2711	-0.605986	-0.76652	-1.71412	-1.60636	-0.594037	-0.662686	-1.0829	-0.872703	-0.983293	-0.859128	-0.591447	-1.14007	-0.180041	-0.508011	-0.450887	-0.704856	-0.474935	-0.719443	0.44092	-0.0277577	-1.29192	-0.631852	-0.71203	-0.866776	-1.03128	-1.05488	-1.11562	-0.770309	-1.09537	-1.33199	-0.540938	-0.596526	-0.82809	-0.918038	0.317044	-0.119364	-0.273025	0.716071	-0.673695	-1.14984	-0.587413	2.83388	-0.400245	-1.94145	-0.770086	-1.10202	0.907951	2.02383	0.476409	0.366874	-0.867589	1.30178	0.24986	0.963596	0.444694	-0.244437	0.805672	-0.433759	0.265726	1.92375	-0.359375	-0.58483	-0.831862	0.722741	1.49042	-0.445424	0.775098	-0.177512	0.926606	-0.0794377	1.41106	-0.901497	0.466618	0.77263	0.49112	-1.05099	-1.13073	0.0972584	-0.00914775	2.56812	0.0654644	0.682561	-0.414153	1.49992	-0.327894	0.905004	-0.7328	0.848257	-0.717042	-1.18005	-0.120982	3.76525	0.547793	-0.30067	-0.297277	-1.45977	-1.58296	-0.142283	-1.33467	2.25997	1.60158	-0.0080097	-0.645366	-1.03115	2.3738	-0.548351	-0.255219	0.103086	-1.40691	3.44159	-1.21708	-0.619984	-0.0367879	-0.455482	-0.409828	0.593495	-0.938637	-0.352052	1.45335	0.294857	0.015766	0.67535	-0.578849	-0.459203	0.59786	-0.61632	1.50404	-0.540837	-0.548249	-0.536987	-0.281294	-0.110359	2.11945	0.048615	1.60857	-0.572267	-0.76474	-1.10817	0.792242	1.47857	-0.972233	-1.11446	2.23949	1.94795	0.161737	-0.202314	-0.412326	0.636606	-0.874798	-0.235221	-0.43667	1.31453	-0.264602	-0.313828	0.20973	-0.687878	1.45494	2.66652	-0.663646	-0.0605089	-1.03376	-1.34427	1.17878	0.57104	1.49852	1.58036	-0.581322	0.959357	0.717154	-1.47915	0.57072	1.35715	2.22464	1.66382	1.51119	0.586139	2.10664	-0.428818	-0.0230917	3.3468	-1.20062	-0.109341	1.04192	1.3384	-0.537696	-0.615065	-0.906447	0.249787	2.21939	-1.03227	1.20854	0.33177	-1.00446	-0.823982	1.32657	1.39004	0.495542	0.916327	0.684879	0.498113	-1.17108	-0.946543	0.999225	0.971998	0.268988	0.717214	0.470486	-0.386323	-1.44364	-0.724251	0.405585	-0.709527	-0.260177	-0.435699	-0.66322	1.51097	-1.11022	-0.443573	-0.977818	0.432405	-0.519037	0.264057	-0.621871	0.516879	0.683416	0.131555	-0.401202	-0.303884	0.539065	-1.10304	-0.332167	-0.480367	0.835749	1.55007	-1.53654	-0.85462	-0.834724	1.14804	-1.33523	0.155138	-0.744466	0.143566	-1.12465	-0.343536	2.08369	0.059703	0.309006	-0.840687	1.1428	1.13755	0.0778089	1.31444	-0.459595	-1.12103	-0.159963	-0.637544	-0.567752	-0.425143	1.52534	0.862796	0.901997	-0.441335	-0.37248	1.04785	0.551597	0.015605	-0.115792	-1.39778	-0.479873	1.27559	1.9618	-0.0443664	0.670695	-0.129514	-0.296178	-0.584727	-0.292791	0.443414	-0.044614	0.140588	-0.765518	-0.760071	0.0969472	-0.78171	0.73734	-0.135933	-0.625858	0.0226766	-1.02991	-0.703988	0.159918	0.154151	0.14776	-0.319556	0.699344	-0.869796	-0.381953	-0.695325	1.14482	0.0337246	-0.530114	-1.51792	0.0985806	0.131861	-0.433953	-0.72119	-0.600576	0.612227	-0.606819	-0.141853	0.655871	-1.1415	1.35365	-0.452939	1.12799	-0.133192	0.793699	0.259988	-0.946663	0.947797	1.20033	-0.216362	0.975621	1.02668	0.360675	0.542883	-0.192731	1.391	2.0902	2.5555	-0.935889	0.0785931	-0.0655809	-0.439876	0.428815	0.611976	1.85666	-0.393274	-0.799703	-0.0572718	-1.53731	-0.388701	1.07008	-0.574527	0.0085933	0.782953	0.311	-0.254319	1.22818	-0.392321	1.5815	1.31331	-0.670912	0.358024	-0.455678	3.47658	0.959031	-0.56171	-1.48814	-0.315397	-0.77522	-0.419931	-0.654064	-0.139449	0.340225	-0.620718	2.50015	-1.10624	-0.743693	-1.29635	-0.0878238	-0.691113	0.161964	-0.932785	0.303013	-1.30887	-0.255309	-0.00159791	-0.433565	0.876741	0.234256	0.0587546	-1.63428	0.313562	-0.0410685	-0.527895	-0.375886	-1.5761	-0.890453	-0.338124	2.4546	-0.676482	-0.726988	0.038034	-0.616843	-0.969204	0.407159	-0.613706	-0.106461	-0.713663	-1.52386	-0.176291	-0.605674	-0.993915	-0.135419	-1.56956	1.0131	-1.25019	-0.139192	-1.12723	1.10623	-0.876312	3.78542	1.3128	-0.423308	0.172317	-0.511113	-0.875147	0.533165	1.8722	-0.252429	-1.42163	-0.875846	0.818106	-0.840342	-0.248654	-0.0962391	-0.93374	1.40971	-0.375697	0.21507	-0.573808	0.125565	1.33743	-0.897261	-0.0627526	1.55284	-0.61967	0.758008	-0.491963	-0.399672	-0.841261	0.0480593	-0.675196	-0.517229	-0.491267	-0.645472	-0.352239	-0.982806	0.215218	0.499496	-0.527996	0.384961	-0.264964	1.1748	2.47542	0.755523	0.27781	-0.100627	0.113927	-0.0702466	0.270075	-1.04161	0.0622303	1.06103	-1.46929	0.0278867	0.937005	-0.633432	0.598555	-0.897261	-0.284391	-0.0673295	0.228	2.40475	-1.46378
BUD23	-1.32499	-3.24953	-1.74605	-1.92055	-1.15032	-2.79561	-1.6868	-2.04667	-1.7859	-1.50446	-1.62487	-3.14105	-2.02593	-2.13298	-1.88439	-1.90263	-2.06258	-2.00498	-1.10616	-1.26049	-2.00672	-1.67403	-1.60946	-0.6205	-2.09784	-0.964289	-2.14886	-1.09722	-1.90139	-1.76777	-1.17234	-2.57887	-1.6665	-1.72709	-2.93487	-0.313293	-1.95258	-1.22313	-2.15072	-1.20035	-1.69161	-0.272344	-0.355313	0.582003	-0.275806	1.36925	-0.665931	-0.597151	1.53171	0.414111	-2.22755	0.390904	0.466032	-0.744155	0.352911	-0.658754	-0.345098	0.0678556	-0.901711	-0.0663451	-0.586421	-0.323627	0.529213	-0.00655949	-1.78025	-0.546832	0.190545	-0.374273	1.60175	0.181278	0.0935193	-0.893289	-0.299279	0.214741	0.8336	-0.530951	-0.507626	-1.70509	0.387348	0.648027	1.37761	0.447805	0.886839	0.0154566	-0.372087	0.270858	-0.102293	-0.700855	-0.181671	-0.556651	0.727692	0.52714	0.216509	-0.174234	-0.508482	-0.241539	0.16174	0.562216	-0.350337	-0.595095	-0.741639	0.319995	1.11679	0.531947	0.687383	-0.27435	-0.0682212	1.74257	-1.36886	0.273979	1.82884	-0.405613	0.334941	-0.117302	0.125931	-0.216076	1.13951	0.206263	-0.840378	-0.347536	0.601879	-0.406925	0.272336	-0.841729	0.971517	1.00622	0.124827	0.0317313	-0.482235	-0.624202	0.103269	-0.684011	0.150349	-0.674355	-0.017921	0.19028	1.36841	0.773326	0.789122	0.216189	-0.819701	-0.610106	0.575884	-0.117134	0.964547	0.178823	2.12734	0.306365	-1.26748	1.37479	-0.018408	-1.03479	-0.63078	-1.68376	0.691318	-0.0405046	-0.227043	0.593272	0.596282	1.24417	0.0640053	0.0173427	0.717433	1.6182	1.43261	1.92403	-0.929485	1.27469	-0.677997	0.125447	1.25933	0.257212	0.0221931	-0.827765	1.39006	-0.723066	-0.287387	0.412982	-0.0788606	-0.135123	-0.748292	-0.600654	0.595783	0.400077	0.599389	0.0671649	-0.0427537	0.401299	-1.31338	1.21618	0.394899	-0.185096	0.87969	0.0368182	0.873376	1.07243	-1.05586	-0.400302	2.97645	-0.895123	1.18747	1.78294	-0.286789	-0.186682	-0.536011	0.052842	-0.448337	-0.122314	-0.601341	1.31935	1.18319	-1.46076	0.696102	0.153383	0.0158379	0.402998	0.879903	0.142905	-0.683029	0.198083	0.411818	0.258399	-0.545676	-0.702298	0.220192	0.11868	-0.528723	0.947581	0.812968	0.51315	0.2959	-0.58174	0.543958	-0.67561	1.47542	0.389553	0.505661	1.00121	-0.0991252	0.706866	1.29611	1.0138	-0.238312	0.578109	1.11881	0.725525	0.205357	0.38222	0.444681	0.0156372	-0.995922	1.59369	0.366607	-0.462695	0.706625	-0.658879	0.667012	-0.80547	0.132044	1.0266	0.570441	0.699496	2.19815	0.240372	-0.385637	-1.03239	-0.0938802	0.819717	0.22509	1.15831	-2.21511	-0.300324	0.0219327	0.0395278	0.258195	0.0503624	-1.09167	0.332968	1.23322	0.817474	1.40862	-0.451815	0.658911	0.184148	0.303496	-0.302037	1.18994	0.752427	-0.318791	1.2495	-1.0942	1.60179	0.655814	0.517144	0.740235	-1.46209	-1.0401	0.343019	0.829195	0.651686	0.887474	0.0877802	0.108882	-0.973875	0.37703	0.412171	0.0556366	0.205357	0.20073	0.61387	1.2508	0.516393	-0.726562	-1.09322	-0.136577	0.33666	-0.44088	1.11561	-0.622523	-1.15844	1.03695	-1.08859	1.41384	0.423813	-0.62319	1.18906	-0.619735	-0.0994376	0.71337	-0.31048	-0.570723	-0.218348	-0.40129	0.959055	-1.14437	-0.199675	-0.644002	0.0357018	-0.778942	2.04075	0.696134	1.38756	1.53495	0.380081	-0.571719	-0.873729	0.672385	0.590109	0.507646	0.797668	-0.0379713	-0.0604149	0.152941	-0.387169	1.66809	0.275123	1.73822	-0.290688	0.2632	0.310635	2.21307	0.188497	0.260346	-0.603475	-1.53943	-0.308785	0.816592	1.96598	1.3024	0.494754	0.91314	-0.0505154	0.0223533	-0.220254	-0.909613	1.66891	-2.23217	-1.12807	2.13691	0.602244	-1.65264	-1.02287	0.112385	-0.459649	-2.80954	-0.734104	-0.168923	0.837661	-0.697514	-0.702906	0.101883	-1.15304	1.04056	0.936823	-0.0524025	-0.582544	-0.873569	0.0750299	0.76995	-0.536419	0.646572	0.0201095	-0.148429	0.0563101	0.244959	-0.479476	-0.625512	-0.0673346	1.15396	1.25029	-0.18272	0.563644	2.16677	0.940601	1.20963	0.723101	1.35526	0.0241351	0.95626	0.75486	-0.292484	-2.27614	1.82816	-0.1479	0.163098	0.195642	-0.437949	1.73508	1.42942	0.699865	-0.527526	-0.311194	1.95224	0.222896	0.0508981	-0.21106	-0.940878	0.602095	1.07927	-0.395987	-0.950035	1.59139	-0.499527	-0.704681	1.47967	1.50045	0.953123	0.281518	0.544516	1.48168	1.16446	-0.474555	-1.75466	-0.555274	-0.389571	1.09898	1.14726	-1.00614	0.22008	-1.49046	-0.887042	0.207432	0.0832284	-0.514889	-0.844434	0.653531	-0.107177	-0.754676	0.680661	0.233573	0.771018	-0.317494	0.248664	0.119883	1.9154	0.479719	-1.06382	2.34618	-0.729986	1.11384	-0.444723	0.601298	-0.73664	-0.589668	0.308574
SEL1L	1.0052	0.594812	1.24935	1.42403	0.463607	0.865035	1.17401	1.70789	0.423957	0.155991	1.10751	0.864075	1.26674	1.21573	1.10189	0.933605	1.22873	1.45163	0.426733	1.2284	1.20706	1.33784	1.27575	0.455026	1.26953	0.902028	0.909322	1.22808	0.934298	1.32329	1.65196	0.695203	1.01475	1.33103	1.04106	0.624169	1.2598	0.953892	1.27073	1.0949	1.45715	-0.0316615	-1.4871	0.420831	1.08529	-1.8572	0.420202	-0.535293	-0.144915	-0.534078	1.08321	0.267998	-1.26364	-0.525321	-0.137484	-0.441917	-1.03216	-0.0654906	1.55215	2.32184	0.207736	0.0844435	-1.06373	-1.71467	0.298887	-0.603362	0.579601	0.428284	-0.443872	0.111912	0.637904	1.2026	0.673809	-0.979667	-0.669194	1.92288	0.183762	-0.0155238	0.389425	-0.264418	0.611545	-0.554314	-0.404294	0.309581	-0.0784965	-0.144642	0.168159	1.37304	0.608183	-0.528805	0.380384	0.615572	0.640349	1.02252	-1.59452	0.961108	-0.602138	-0.524259	-0.173192	0.559193	1.75946	0.0925009	-0.569108	-0.689857	-1.21714	-0.0164595	0.000741839	-0.604894	0.332439	1.22035	0.0850922	0.346212	0.292693	-0.901935	1.65902	1.12734	0.308973	-0.387928	1.52234	1.61642	-0.417728	0.345016	0.263279	1.02827	0.0326488	-0.541624	-0.491172	0.955992	0.0968136	1.42158	1.3968	0.0852257	-0.124922	0.507555	0.328621	1.75597	0.678608	0.337879	-0.622761	-1.22214	-0.452261	-0.552814	0.308088	1.29099	-0.308996	0.567763	-0.283334	-0.60704	1.36196	-0.50259	0.47023	0.258054	0.453671	-2.34282	-0.00139408	0.391587	-0.546901	-1.04289	-0.26951	0.850685	0.85946	-0.132878	-0.892399	0.929297	0.20904	0.92911	-0.0723108	-0.3459	-0.531106	-1.23111	-1.01054	0.830283	1.17041	0.295679	0.18475	-0.947659	-0.224641	0.426122	0.312892	0.584332	-0.158134	0.684893	0.0609341	0.0288035	-0.546976	0.88088	-1.75739	-0.724012	1.15962	-0.453434	-0.435157	0.329912	0.403538	-2.60709	0.882038	0.418331	-2.29115	1.01253	-0.0185512	-0.308275	-0.559894	-0.137673	-0.0218818	0.614658	-0.0906906	0.606654	-0.810465	0.49543	0.503003	-3.9911	-1.44961	-2.60721	0.230878	1.45942	0.258267	0.823159	-0.0691935	0.430593	0.659968	-0.476614	0.462225	-0.991997	-0.713935	-0.172618	1.33419	-3.19633	0.460647	0.576116	-0.553389	-0.523741	-3.41472	0.230411	0.750829	-0.372485	-3.31635	0.17274	-1.51624	0.938583	-0.737289	1.24417	-0.348786	-1.79338	-0.445257	-1.08916	-1.4055	-0.080071	1.03777	-1.60043	-0.904629	-0.431333	-0.767459	-1.37411	-0.0355326	0.928696	0.445299	-0.673843	-0.904397	0.738387	-0.00848807	-1.05451	-0.152665	0.876803	-0.0370988	1.52272	-1.19445	1.72809	-1.32098	-0.859438	-0.223076	0.332989	0.24659	-0.464142	-0.161646	-0.0909783	-1.33547	-0.946596	-0.240328	-0.597704	-0.797104	-0.936174	0.148908	0.951116	1.66096	-0.109173	0.482984	0.491771	0.460842	-1.44622	-0.415016	-0.918118	1.08993	-1.72384	0.7431	-0.382413	-1.22881	-1.07158	0.828375	-1.46033	-0.465562	-0.667463	0.337965	-0.0761265	-0.305573	1.48906	0.0899895	-0.553364	-1.45887	1.13775	-0.0206847	-0.113629	-0.548821	-0.92343	0.00283633	-0.420254	0.633264	1.40297	-0.0133751	-1.60951	-0.819452	0.378969	-2.17402	0.397595	-3.37262	-0.437321	0.736925	0.397211	2.08553	0.516902	0.626871	0.47491	1.23972	0.236807	1.22793	0.762676	-1.63803	0.0852257	-0.15412	0.674835	0.913452	-4.1205	0.413952	-0.236325	1.04645	0.266267	0.930952	-0.694945	0.82056	-0.0027399	0.286972	-1.34967	0.279569	0.705614	0.844577	0.0642272	0.291696	-1.45349	0.712252	0.187126	-0.232068	0.453182	-1.27416	-0.360617	-0.00705963	-0.664188	1.04869	-1.33262	-1.16101	0.271438	-0.787236	-0.0104337	1.16337	-0.257904	-0.535268	0.515344	0.258391	0.46216	-1.4467	-0.681138	-2.18291	-0.171746	-3.04177	0.292955	-0.829259	0.199772	0.55785	-0.535987	1.36886	0.0709916	0.377908	0.627675	0.416076	-2.35242	-0.899446	-0.981523	-1.73938	0.422254	-1.05059	-0.725248	1.16466	1.09474	0.897161	0.930952	-0.7055	1.00221	-0.345763	1.27307	1.21068	-2.94154	0.629767	-0.94698	0.773451	0.470019	-0.537947	-0.204225	0.0582925	0.273289	-1.9951	-0.294909	-0.752788	0.291382	-1.94741	1.45321	0.0694175	0.652476	0.733447	-0.317168	0.76216	-0.353787	-0.229626	-1.48599	0.228832	0.112648	0.432932	-0.560872	0.445217	-0.187919	0.161113	-0.126716	1.34748	0.570266	-0.733538	-1.51579	0.682879	0.244291	-0.787678	0.260464	-0.0618544	-1.06997	-0.0818513	-1.16291	-1.57551	0.211048	-1.6442	1.24239	0.662629	-0.106751	-1.34991	0.733636	-1.23127	-0.332184	-1.8925	-1.00618	-0.135871	0.546404	1.19504	-0.959348	0.416192	0.764008	-0.0668938	-0.981343	0.00571815	0.826828	0.104829	0.843484	-0.645201	0.736925	-1.29007	-2.33432	-0.721328	-0.735885	1.4961	-0.378673	-0.204289	0.245058	-0.416383
TRIP13	-2.59825	-2.81825	-1.62713	-1.90202	-2.1465	-2.77139	-2.40255	-3.04883	-2.77285	-1.96411	-2.69811	-3.21864	-1.33182	-2.92152	-2.10481	-2.63028	-3.07636	-2.22264	-1.97813	-2.37731	-2.26357	-2.50031	-1.93866	-1.5203	-2.49763	-1.13789	-2.43865	-2.01697	-2.46659	-2.10308	-1.80701	-2.93082	-2.25342	-2.44217	-3.43929	-1.79257	-2.49566	-1.38628	-2.41164	-1.04815	-2.16406	0.322778	0.27276	0.169895	-0.822616	0.663022	0.0969983	0.982141	0.873599	0.344384	-0.659328	0.465842	0.73028	0.10306	-0.416304	-0.39064	-0.468083	0.0777864	0.699587	0.468929	-0.367795	1.20751	-0.232693	-0.171809	-0.214871	0.154458	0.834677	0.932633	0.411145	-0.0508686	0.0190131	-0.855093	-0.475315	0.792463	0.24101	0.677181	0.41896	-0.425709	-0.442348	0.43309	1.39929	0.289611	1.58306	0.14494	1.68607	1.38019	1.23544	0.0647879	0.28618	0.959195	0.487052	1.81291	0.171067	0.604004	-0.131666	-0.00805166	-0.065352	0.382375	-0.120832	0.0521085	-1.14035	0.78644	1.21231	1.43439	1.22052	0.0807301	0.057317	-0.0867809	-0.905405	-1.46153	-0.0862307	0.0885306	0.856572	1.71314	-0.929593	1.32276	0.497341	-0.306478	-1.58985	-1.17139	0.167857	-0.0708447	0.387914	0.163639	0.464642	0.0324945	1.06508	-0.585766	-0.0525325	-0.287289	-0.557514	-0.801228	-0.512945	0.0156798	-0.606112	-0.0482785	0.502425	0.371196	-0.239913	0.662889	0.86783	-0.686282	1.27205	-0.790208	0.937453	0.388702	0.787411	-0.357835	-0.791934	1.10423	0.226406	-0.941459	-0.306725	-1.19681	-0.203317	0.410485	0.229761	0.702344	-0.111933	-0.654714	-0.284305	0.46484	0.472011	0.962508	0.719232	1.31469	0.0298887	0.27745	1.05375	0.704706	0.821014	-0.569326	-0.340913	-0.879847	0.971709	0.594817	-0.555735	0.912839	0.263639	1.48473	-0.16512	-0.735621	0.524553	-0.217559	0.569213	-2.0174	0.869197	-0.194813	-0.0105237	0.4396	0.74753	0.155543	-0.253592	-0.0715652	0.770438	-0.784723	-1.12378	1.23137	0.0223613	-0.674949	0.185988	1.08417	-0.858765	-0.787368	-1.40078	0.859976	-0.054544	0.644964	0.650769	0.305418	0.376199	-0.611596	-0.521986	-0.236073	0.604722	-0.834938	-0.0224647	0.683093	0.729136	0.630304	0.373596	0.696695	0.14383	0.368084	0.469142	0.194657	-0.267251	0.91965	0.711024	0.137741	-0.0777332	0.0386844	-1.61845	0.148889	-1.17135	0.812881	0.327045	0.453825	-0.426342	-0.91811	-0.308086	0.862775	1.11056	1.61054	-0.837883	0.263657	1.06347	-0.834774	0.625357	0.89319	1.15701	0.614756	0.787341	-0.663027	-0.593291	-0.477804	0.804974	0.423049	0.239065	0.861829	-0.194277	-0.962404	0.840333	-0.410495	0.341859	-0.110438	1.92604	-0.155485	0.183338	1.05908	0.571685	0.611793	0.763825	0.979363	1.22559	2.13411	-1.54576	0.444259	0.757513	1.02193	0.688183	-0.601626	0.228475	-0.0175137	-0.450683	-0.947593	-0.125972	1.15285	0.879483	0.711226	0.623756	1.39877	0.324302	-0.403533	0.237063	-1.13678	0.332008	-0.0407658	0.203174	0.399556	0.517291	0.465201	1.03651	-0.8066	1.56068	-0.451938	0.87947	1.36972	0.366889	0.616472	0.290458	0.881713	-0.129526	0.411297	-0.592686	0.388821	0.0611885	0.511606	0.926745	0.899575	0.605668	0.566036	-0.73994	-0.00242235	0.222598	0.242009	0.45174	0.2528	0.740907	0.125406	1.27281	-0.312744	-0.555453	-0.276768	0.0464139	0.768017	0.508154	-0.828538	0.361149	-0.378451	0.554124	-0.346511	0.115463	0.109123	-1.16597	-1.87427	-0.774844	0.887874	1.4385	0.0437245	-1.50718	0.0823411	0.760889	-0.55757	-1.7558	0.224951	-0.266718	1.98092	0.978624	-0.0310587	-0.229628	-0.744455	0.372767	0.926732	-1.07573	0.153915	-0.918349	0.614787	-0.744829	0.714484	0.163697	-0.119757	0.0915978	0.712019	0.026222	-0.166773	1.51505	-0.0804298	0.349215	0.0328458	-0.670777	0.887598	1.30826	0.528213	-2.49173	-0.500054	0.933736	1.2799	-1.34467	1.32128	-0.102453	-0.570719	0.258089	0.573331	0.219942	0.550844	-0.199434	0.41965	-0.26012	-0.171671	-0.974407	1.18813	0.172372	0.186179	0.630154	0.792242	0.14605	-0.964714	-0.0229328	0.831308	-0.0489257	0.415588	0.657937	0.294241	1.22337	1.08357	1.46604	0.532088	-0.0211247	-0.419557	-0.00389658	-0.461201	1.2826	0.0391993	0.303968	-0.598218	0.0232961	0.21058	0.564852	0.509343	1.24029	1.0327	-1.45607	0.994641	0.465037	-0.934379	1.21397	-0.669308	1.59374	-0.355143	0.102702	-0.410861	-0.742305	0.365694	-0.0267035	0.587066	0.236433	0.546865	1.68505	1.49603	0.262998	-0.597785	0.263126	0.959461	-0.0217201	1.34065	0.528563	-0.524232	0.103777	-0.250853	0.442879	-1.0369	0.246978	0.444043	-0.237098	0.281675	0.459917	-0.0674644	0.498828	1.31943	1.01824	0.313201	1.06235	-0.13426	0.120046	-0.303587	0.449951	0.895063	1.00194	0.356193	0.875373	0.132495	0.628918	-1.09301	1.25102
ATP6AP1	-0.246029	-0.691151	-1.00413	-0.469023	-1.03155	-1.13729	-0.312961	-1.0573	-0.235252	-1.03942	-0.425318	-1.18374	-1.22531	-1.61374	-0.358195	-0.167294	-0.400605	-0.628701	-0.780802	-0.30468	-0.581836	-1.39168	-0.625093	-1.72954	-0.464235	-1.1438	-0.67692	-0.821328	-1.08271	-0.627947	-0.315123	-1.3172	-0.211424	-0.481198	-2.72607	-2.12939	-0.245225	-0.478532	-0.79784	-0.556395	-0.436277	-0.756802	2.16571	0.281752	-1.06474	1.05569	1.78574	-1.49004	0.520528	1.91614	-0.295675	0.630696	-0.88264	0.115055	-0.236481	-1.61128	-0.297877	-1.0483	-0.650342	-0.418929	0.744884	-1.25517	1.25383	2.79448	-0.296574	-0.709303	-0.991592	-0.180478	2.38474	0.0529975	-0.952449	1.01247	1.21813	-0.301758	-0.261861	-0.47312	-0.35809	2.50472	1.15657	1.34056	-0.0727702	0.917575	0.162017	1.33172	-1.37488	-0.935517	0.401359	0.00646098	-0.0132489	1.80887	0.431174	0.381544	-0.0730989	-0.657145	0.924093	-0.775448	-0.586164	-0.583796	-0.730098	1.31229	0.552255	-0.58116	-0.0855932	-1.74127	1.41229	1.33487	-0.294755	-0.626428	-0.94768	-0.0273216	0.298972	0.140555	-1.63089	-2.58375	-0.135434	1.46053	-0.0520234	0.865226	0.593041	-0.903025	0.160404	-0.816574	0.485138	-0.839562	0.902477	-0.661435	-1.49576	-0.0682494	0.60782	-0.0494403	1.09706	0.582754	0.394714	1.65134	0.80932	-0.523434	0.178577	-1.63005	-0.643449	1.08463	-1.22195	-0.61922	0.181237	-0.384047	-1.50627	0.445457	1.21234	1.56742	-0.706109	0.444332	-1.535	-1.00537	-1.1839	2.23521	0.849726	0.920172	0.42214	-0.832242	1.14785	-0.207908	0.137136	1.02929	1.95631	1.31021	0.237202	-0.318223	-2.10508	0.398911	-0.13127	0.497449	0.590262	-0.145023	0.0161405	0.375189	-0.0926164	-0.889367	0.454733	-0.421709	0.0915857	-0.150757	-0.197264	0.67321	0.187036	0.107977	0.703328	-0.283727	1.05698	1.80703	-1.08189	0.835706	1.26107	0.345829	-0.841108	0.635223	0.763241	0.203631	1.54876	0.751039	1.45545	0.747325	1.53106	-0.374931	-0.0286472	0.56697	0.523164	-0.0408604	-0.541103	0.656282	-1.65901	-0.681502	1.80403	0.837758	1.48992	1.07346	-1.00134	0.361118	-0.628358	-1.01761	-1.97847	1.62427	-0.980931	-0.512361	0.0425473	-1.10128	-0.827775	0.0177871	-0.525749	-1.36568	2.19919	1.89164	1.61529	0.150856	-0.704846	-1.63151	1.52741	-0.653851	-0.0772391	-0.646859	-2.11191	-0.647193	-0.0462071	0.33879	-0.533456	0.211459	1.4047	-0.084914	1.18427	-1.41953	-1.1759	-0.960506	-0.789688	-1.83772	-0.617626	-0.371239	1.61181	1.09065	0.0352939	-0.774744	0.398508	-0.87488	0.445647	-0.305208	-0.999719	-0.211353	0.705922	-0.779259	-0.4226	0.759066	-1.81305	-0.232503	-0.510817	0.518741	-0.186544	-0.839489	0.415086	1.06359	1.07795	-0.221072	-0.141044	-1.6207	0.856568	-0.383495	1.48774	0.443124	1.05893	0.0318861	0.980379	-2.13837	0.925647	-1.30271	-0.531258	-0.269534	-0.0489412	0.882932	0.360753	2.48015	-0.0656248	2.21279	-0.310655	-1.24078	-0.125392	0.0182292	0.165951	0.420474	0.794287	-0.285128	0.152871	-1.21139	-0.463463	-1.64771	-0.506409	0.49503	1.5505	-0.231752	2.2058	-0.653909	-0.152658	0.275577	-0.0274456	-0.779176	-0.186444	-1.90502	2.86866	-0.51859	-0.301561	1.50701	-0.327091	0.228817	-0.818908	-0.930234	-3.26175	-0.242894	-0.320867	-0.327466	0.903291	-1.15243	0.579808	-0.486897	0.284826	3.00998	-0.0115402	-0.443023	-0.800041	-0.602878	0.51887	0.485228	0.216895	1.03107	1.15173	0.344337	-1.06367	-0.566371	0.329869	0.0237644	1.53883	1.253	0.503323	-1.6826	-1.35087	-0.282172	-1.60612	0.00535646	-1.08208	0.079493	-0.775687	-1.1279	0.518546	-1.25395	0.994463	-0.310562	0.0687459	-0.362611	-0.419112	-1.35773	0.461482	-0.114118	-1.51933	-0.669313	1.23169	-0.686683	-0.0878452	1.09983	1.49528	-0.420753	-0.306535	-0.68823	0.649163	-0.324691	-0.588884	-0.267637	-0.275456	-0.584507	0.709148	0.674214	0.972278	-1.88898	0.53063	0.994652	-0.135178	0.475906	-0.469426	-0.890616	-0.427092	1.10247	-0.199091	-0.323774	0.805158	1.32956	0.413341	-2.0366	-0.0119009	0.264852	1.94178	2.31698	0.752209	0.468118	1.16825	-0.290665	0.823252	0.989916	2.63714	-0.0267114	-0.376286	0.0384458	0.766269	0.467362	0.166563	0.623695	0.000830695	0.364832	1.39494	-0.0590722	1.03283	1.50073	-1.80533	0.62135	-0.288313	1.08416	-0.690033	0.42304	0.447078	1.21691	-1.14715	-1.14174	-0.409172	-1.5719	0.859491	-0.543664	0.116453	0.526758	1.65387	-0.483549	0.459431	-0.66618	1.25342	-1.77034	0.97383	-0.212926	0.744249	1.27407	2.09204	1.90521	1.28401	1.60161	-0.491586	-1.10272	-0.354774	0.314401	0.398508	-0.748607	-0.654957	0.460296	0.582746	0.417156	0.971183	-0.124401	0.230379	-0.264871	-0.613688	-0.097151	-1.25854	-0.21091	-0.0044398	0.0587633	-1.10567
TCF3	-0.874401	-2.29503	-1.64853	-1.1383	-1.42215	-2.27279	-1.80736	-1.91356	-1.57059	-1.36892	-1.06564	-2.7918	-2.37864	-1.70908	-1.14297	-1.12507	-1.61139	-1.43268	-1.56213	-0.614324	-1.35558	-2.2635	-1.19422	-2.15388	-1.26009	-1.72931	-1.45421	-1.0909	-2.10557	-0.759259	-0.00723044	-1.76718	-0.790354	-1.66055	-2.81677	-3.06977	-0.660674	-1.36016	-1.94824	-1.58369	-1.14361	-0.144563	0.693906	0.822805	-1.4875	0.457577	0.491502	-1.50917	0.468794	0.70424	-0.165298	0.115164	1.46535	0.21971	0.0850192	-2.73896	0.224883	-0.123579	0.940204	0.478563	0.662931	1.21733	1.00123	1.15463	0.755824	0.21619	-0.134177	-0.234865	-0.38118	0.105749	0.448561	-0.146494	-0.307732	0.156493	-0.0486252	0.78404	0.368582	0.399639	0.0177852	1.67825	1.17161	-0.402675	0.370933	0.740335	0.622464	0.0195948	0.229975	0.749454	-0.967467	0.362352	-0.318865	-0.361889	0.663093	-0.13596	0.724326	0.257832	0.722963	0.702807	0.577841	-0.497413	-0.75545	-1.10328	-2.32876	0.533246	-0.66192	1.21952	0.86678	-0.660745	-0.647802	-2.46607	1.13682	-1.54401	0.801856	0.276195	0.218736	0.88274	-0.0467565	1.01028	-1.00462	-1.57294	-0.00649931	2.22849	-1.03341	0.313555	-1.44893	-0.13758	0.0902708	-0.146447	-2.31536	-0.188915	0.8881	-0.146891	-0.86964	-0.373428	0.777976	0.876656	0.847879	0.813095	0.624133	0.715993	0.395614	-0.314861	0.366957	-1.08821	-0.821528	-0.589511	0.435336	-0.122477	0.0796818	1.0158	0.138979	0.619546	0.0667035	1.0373	0.458278	0.636062	0.49954	0.237162	-0.129767	-0.0671718	0.589532	-0.261733	0.335748	-0.303608	0.430527	-0.994151	-0.0084162	-0.0974678	2.60881	0.620741	1.47136	-0.874526	-0.140813	0.843663	0.1033	-1.1856	0.147564	1.47702	-0.635875	-0.265299	0.228026	1.75749	0.465466	0.457946	-0.0868489	-0.385213	1.69496	-0.274955	-0.821727	0.474972	1.0227	1.23926	0.724119	0.894794	-0.266329	0.443564	1.19862	0.416833	-0.144318	0.201474	-0.588745	0.0772822	-0.268427	0.314581	-0.11322	0.600638	1.35094	-0.182711	-0.921564	-0.571912	-0.0113664	1.29234	-1.0721	0.0172476	0.0919337	-0.08869	-1.10985	-0.230023	-0.565296	-2.17178	-0.174499	-0.968598	0.288348	-1.03165	-0.13863	2.17414	-0.0985126	-0.0980993	0.780124	1.04232	0.592055	0.152064	-0.278576	-0.0653348	0.822845	-1.36712	0.32487	0.17364	-3.27045	1.93952	0.943562	2.44841	0.875763	0.370178	0.0525226	-0.0727702	0.568544	0.556338	-1.02716	0.314122	0.133555	0.0485586	-0.108984	0.143474	-0.632927	-0.84866	0.170201	-0.375553	2.12144	-0.188046	-0.310501	-0.232539	0.949359	-0.38059	0.667585	0.662991	1.09968	-0.631227	0.986169	-0.605059	-0.0234467	-1.57465	1.47104	-1.34615	-1.48675	1.93921	-0.864344	-0.463787	0.79615	-1.03908	1.29911	0.4267	0.131688	0.183219	0.63098	0.310516	0.317537	-0.375067	-0.590374	-2.46311	0.385512	0.586182	0.78001	0.00485055	-0.113797	0.103374	-0.220909	0.791645	0.567156	-0.18744	0.35101	1.56718	-0.632983	-1.89908	-0.23191	0.516868	1.47882	1.11176	-0.424523	-0.313173	0.445466	-0.419412	0.522372	0.358344	-0.572009	-0.217333	0.510331	0.641228	1.06648	0.259848	2.89561	-0.620843	1.80197	-1.54065	-0.298721	0.41306	-0.748889	-0.283807	0.0798103	-0.1005	-4.53114	1.21259	0.209433	0.350616	0.559124	0.458703	1.46301	8.24784e-05	-0.218224	0.0552051	1.38853	1.3829	-0.479544	1.04693	-0.0865631	-0.718029	0.384657	0.46541	0.793134	0.441939	0.00071211	0.0168415	0.464334	-0.411023	-2.26382	0.837151	-0.832644	-0.422997	0.156826	-0.841331	0.133953	-0.351125	0.642259	2.14509	-1.27449	0.392822	-0.966692	0.256823	-0.882123	-0.459589	0.763554	0.191635	0.867865	-0.936874	-0.163472	1.11291	-1.28828	0.187769	0.825483	-0.3117	1.23633	0.975889	0.755159	0.70486	-2.37555	0.543841	0.705555	-1.13626	-0.416547	-1.39176	1.38428	1.21626	1.09879	0.865569	1.3846	-0.0429672	1.39646	0.0346356	-0.312174	-0.222814	0.393759	1.49292	-0.552348	0.596237	0.984931	0.501319	0.404309	1.48229	-0.459854	0.658849	0.72789	-0.404216	0.211894	0.197428	0.0488187	0.495497	1.81661	1.27402	0.756817	0.129715	0.756826	-1.28686	-1.02145	0.158166	-0.265998	0.761868	0.171245	0.721174	-1.57112	-0.382888	0.624245	0.478004	-0.580627	0.484899	0.613936	-0.0248743	0.326688	-0.653623	-0.251103	0.642653	0.884255	-0.176594	-0.989258	0.583223	-1.14496	1.48007	-0.768789	0.503197	0.662786	0.613659	0.130083	-0.0487378	0.96902	-0.0788709	-0.828005	-0.35148	-3.42522	0.920296	0.153219	0.571308	1.51844	-0.455503	0.477372	-0.448747	0.669946	1.99225	0.748408	0.31706	1.03082	-0.356152	0.0226298	-0.1736	0.0258799	0.671593	-0.0676823	0.615655	0.897086	0.775281	0.474752	-0.125841	0.452171	-0.115543	0.36886	-0.578185	1.29264
TRIB2	-0.549444	-0.747442	0.635223	-0.404131	-0.414236	-1.00148	-0.803207	-0.768997	-0.999326	-0.200882	-0.131669	-0.6524	-0.964603	0.260512	0.12714	-0.486575	-0.584597	-0.901724	-0.731049	-0.545806	-0.798157	0.374271	0.284415	-0.84436	-0.440771	-0.358146	0.0612028	-0.0628884	0.200358	-0.0725098	0.207708	-0.681388	-0.441544	-0.756434	0.822092	0.242949	-0.330547	-0.469217	-0.495107	-0.161024	-0.640207	-0.746221	-1.14851	0.190057	0.4329	-1.44461	1.77833	-1.12147	-1.65256	-0.841566	1.56625	-0.314894	-1.3021	-1.16294	0.427313	-0.702141	0.880933	-0.740976	1.27987	-0.619343	1.42064	0.681108	-0.244605	-0.192156	-0.710189	-0.36343	0.485999	0.446652	0.776241	-0.435336	1.10137	-0.0103536	0.87199	-0.619819	-0.677567	1.76234	-0.328892	1.15956	-0.759033	1.35848	-1.32134	0.0555551	-0.463683	0.526471	0.0840348	-0.842863	-0.944356	-1.37265	1.13568	-1.3183	1.75712	-0.68346	0.539533	0.762127	-0.0981899	0.545869	0.616097	-0.503444	0.248784	0.0582551	2.02784	1.07847	0.0733841	1.12486	-1.03292	-0.420209	0.141889	-1.29464	1.13133	0.853728	0.237067	0.071379	-1.02472	-1.36804	0.373328	0.461262	0.117374	-1.56885	1.76954	-0.318248	0.102365	-0.0506729	-0.243072	-0.784158	0.557709	-0.020189	1.83034	1.12382	-0.586079	1.72725	0.44461	-0.295308	0.0432058	0.767609	-0.700727	1.0633	0.0151245	0.41934	0.0780249	0.0404515	1.24112	0.885286	0.0479649	1.86404	-0.709685	1.00064	-1.27631	-0.76776	1.76934	-0.550727	0.792502	-1.35817	0.649498	-1.34122	-1.54012	-0.912118	-0.427122	2.84103	-0.485502	-0.457387	1.63409	-0.296857	-0.752096	-0.164291	-0.567215	0.0941743	-0.31201	0.103184	-0.423184	-1.21171	-1.20906	0.28529	0.744386	0.370291	3.36121	-0.750543	-0.00639561	-0.14332	-0.272663	0.0667743	0.986438	0.820589	1.17673	-0.438302	-1.1223	1.39363	-0.956001	-0.336642	1.135	-0.674651	-0.858153	-0.618911	0.0799384	-0.772427	-0.824314	-0.871357	-0.630416	1.94454	-2.03481	-0.0198346	-0.604786	-1.6199	0.378516	0.262512	1.13197	1.61959	-0.427926	1.95491	1.10458	-2.17266	-0.667005	-1.04054	-0.0764546	1.01399	0.833846	-0.421925	-0.432952	0.281687	1.03046	1.086	1.13691	-1.33807	-0.503685	-0.198762	0.984959	-1.10034	0.887492	0.19349	-1.92649	-0.171105	-1.21886	0.378699	0.845972	1.91231	-0.897121	-0.506018	-0.367921	-0.359685	-0.321573	0.407598	0.0288129	-0.17857	-0.0308893	-1.12129	-0.387209	-0.702049	0.166866	-0.112285	1.45743	4.0749	-0.00903316	0.262265	-0.0311273	1.16576	-0.0666569	0.547496	-0.0656531	1.23249	0.804513	-0.981951	1.46895	0.469371	0.168596	-0.0574341	-1.25185	1.131	-1.2837	-1.04348	2.19021	-0.825005	0.0461536	-0.648339	0.191581	-0.144982	-0.308634	-0.869885	-0.729377	-1.11778	0.722361	-0.746081	-0.334475	0.608258	1.10638	-0.6336	-0.0782314	-0.108656	0.148058	-0.527091	1.16057	-1.74853	0.0593225	-0.302328	-0.658155	0.290873	-0.608005	1.691	0.0767479	-0.780318	-1.18922	-1.36595	-0.134304	0.144657	0.711834	0.723244	-1.41222	-0.743035	-2.10356	2.45074	0.812285	0.0789126	0.22751	0.288933	-0.565249	0.529201	-1.0415	-0.445606	1.43574	2.12387	-0.224121	0.117672	1.38334	2.67439	-0.0907568	-0.757851	2.08798	-0.662996	2.4724	-0.958792	1.22077	1.18814	0.428001	0.838725	0.190419	0.103894	0.540236	0.0272086	-0.918335	0.585649	1.5644	-2.002	-0.954393	-0.0719602	-0.047754	-0.794331	0.00904736	0.276512	0.124017	-0.187878	0.710072	-1.24694	0.946226	1.78376	-0.0964524	0.483665	0.0671935	-0.621335	-1.25515	1.61949	-0.538639	0.244372	-1.67919	-0.996243	0.161639	2.15654	1.74504	-1.66633	0.252065	-1.61434	-1.08275	0.186798	0.205356	0.599902	1.09239	0.843129	-0.159538	-0.30803	-0.372462	1.2735	-2.11104	-0.510694	-0.886519	-0.170812	-0.789646	3.30016	0.351684	-0.702734	0.758516	-0.477931	1.11411	-0.299855	1.33568	-0.0672655	-0.853174	-0.191926	-0.615842	2.31152	0.649054	-0.860472	-0.173676	0.893874	-0.0758117	-0.518587	-0.771331	-0.714228	-1.63834	2.86422	-0.0817911	-0.559741	-0.5622	-1.06892	0.000587109	-0.357816	-1.27901	-0.314609	-0.890576	-0.479118	-1.45629	-0.557036	-0.552675	0.236967	-0.567969	1.39158	-0.513685	-0.480147	-0.544568	-0.536339	0.773268	-0.927627	0.5101	-0.155057	4.34774	0.533525	0.146279	-1.29071	-0.638717	0.489013	-0.414084	-0.13898	0.0680873	1.18642	-0.379243	0.391523	1.05703	-0.460551	-1.26648	-0.383593	-1.2937	-0.843562	-0.560074	-1.62975	-1.60451	-0.443864	1.09158	-0.989108	-0.859212	-1.41366	-0.991958	-0.237702	-0.739621	0.0157309	-1.57456	-0.755726	3.33882	0.438601	1.18201	-1.2959	0.497936	-0.238483	-0.492391	-0.0216076	1.87162	0.571913	0.086493	0.388201	-1.2672	0.541497	1.48433	0.0731614	-0.519724	0.951373	0.649884	-0.18768	-0.766048	1.42151	1.22778
DAZAP1	-1.84777	-1.95986	-1.36745	-0.734839	-1.51998	-1.62647	-1.3408	-1.75702	-1.43764	-0.0835823	-1.37674	-2.47001	-0.815448	-1.60962	-0.586432	-1.10366	-1.68618	-1.4509	-1.75331	-0.727256	-1.05021	-2.31781	-0.821952	-1.94825	-1.25485	-0.841137	-1.13279	0.174291	-1.49359	-0.52856	-1.12188	-1.50282	-0.473173	-1.30488	-2.92738	-2.58223	-1.07375	-0.461504	-1.47651	-0.243898	-0.997728	-0.70164	1.32379	0.870222	-1.17158	0.424775	0.0984271	-1.01528	1.42212	1.01905	-1.05454	0.922956	0.950531	0.978269	0.785578	-3.08236	0.152609	-0.864821	-0.00773186	0.796347	-0.0064462	1.81258	0.205282	-0.604836	-0.236169	0.147421	1.01625	-0.361353	-0.723816	1.16067	-0.21779	0.0252774	-0.842594	0.779655	0.786121	-0.903804	0.174792	-0.633105	-0.423857	0.980247	1.34327	-0.690971	0.253968	0.799946	0.755234	0.776597	-0.0211001	0.0127217	-0.543522	0.122284	-0.96861	-0.0285552	0.479792	-0.464728	-0.356084	0.648863	0.734606	0.903209	0.755046	-0.0529329	-1.30358	-0.2152	-0.625405	1.72393	0.202875	1.38399	1.46564	0.612396	-1.30154	-2.06616	0.880744	-0.894382	0.896323	-1.46467	0.171041	0.929482	0.719027	0.666005	-2.74096	-2.08721	0.311798	1.10544	-0.148118	-0.503091	-0.729028	-0.89796	0.472261	-0.0624859	-1.58322	-0.7034	-0.235137	-2.10204	1.47727	-0.739603	1.88563	-0.567899	0.837854	0.185844	0.684776	0.544424	0.257675	0.252261	0.326445	-1.05709	0.516982	0.659165	1.35573	0.417522	1.07435	0.358214	0.937233	-0.0419577	-0.405919	-0.449705	0.022707	0.870388	0.456259	0.0120928	-0.54235	-0.739423	-0.0224968	-0.345361	0.314172	-0.531285	1.14053	-0.983622	-0.598187	-0.429627	1.65365	0.820243	0.492348	-1.08937	-0.667375	-0.566941	1.00932	0.452081	0.723894	1.03084	0.249335	0.0388516	-0.411449	-0.388725	-0.812975	-0.354066	0.017791	-1.59724	0.969622	0.0917871	-0.740067	0.664323	0.649109	0.749621	0.947045	1.42511	0.0881751	-0.16177	-0.889331	0.159804	1.58066	-0.129653	-0.0418938	0.734537	-1.13903	-0.243336	-0.280881	-0.20257	-0.795429	1.07759	-0.95355	0.0893248	0.326195	-0.314686	-1.40669	0.265389	0.614476	-0.228569	-0.101036	-0.23801	0.392865	0.175233	0.0701026	-1.73441	-0.218214	-0.211163	-0.530141	0.867819	1.1992	0.264743	0.556091	0.741289	0.935704	0.733849	-0.358682	0.428873	1.74409	-1.79662	0.618047	0.00852684	0.46958	0.990633	1.31801	1.66821	-0.253898	1.83695	0.90977	0.286529	-0.483511	0.229539	-0.222616	2.22534	0.773638	0.696559	-0.45411	-1.03018	-0.509617	-1.19842	1.8821	-0.915981	0.94771	-0.577179	-0.428208	-0.541838	1.03131	-0.857175	1.00959	0.552857	0.994766	-0.691072	1.12244	-0.876734	0.047354	-0.36642	0.749262	-0.562692	-1.05027	2.01851	-1.47655	0.334955	0.841763	-0.952212	0.927493	0.105525	0.515577	-0.199969	-0.0702406	-0.423881	0.401523	0.128402	-1.0501	-1.85091	0.224083	0.765002	-0.249773	0.324097	0.61124	-0.0442566	-0.301821	0.764081	0.49209	-1.45353	-0.465445	1.52138	1.46096	-1.77499	1.28539	0.687669	1.46227	0.56091	0.0267186	0.670261	1.41748	0.0686166	-0.251463	-0.0696831	0.150389	-0.216271	1.2353	0.963135	0.756739	-0.0832594	3.13003	-0.594421	3.60426	-1.12328	-0.0150329	-0.476528	-0.314732	-0.0727935	-0.524113	0.67348	-4.96347	0.163104	0.468304	-0.273141	-0.683731	0.0748661	1.0503	-1.05299	-0.566597	1.374	1.25128	1.05471	-0.38414	0.953593	-0.649006	-1.23466	0.736016	0.97962	1.66195	-0.188454	-0.387601	0.0189003	0.197898	-0.345869	-1.09681	0.656759	-0.518967	-0.490652	0.535227	-0.540569	-1.26713	-0.167338	0.150712	0.520157	-1.27771	0.737923	-0.0402132	0.966541	0.440244	0.684428	0.434983	0.694317	0.721444	0.598	0.103829	0.680154	0.516891	0.509966	1.559	-0.345985	-0.984559	-0.273731	0.228946	0.448232	-2.21499	-0.379492	1.17713	0.619431	-1.42717	-1.99573	2.56476	2.12483	1.41806	0.974986	1.78124	-0.0554737	0.470948	1.47878	-0.796868	-1.19562	-0.307927	-0.329669	-0.359054	0.509582	0.794351	-0.796475	0.26124	0.154424	0.166603	1.40793	0.527136	0.115423	-0.55634	0.356918	0.469802	-0.175937	1.41849	1.45203	0.771153	-0.536058	-0.308706	-1.84916	-0.997314	0.549349	-0.435335	-1.05322	0.128808	0.734881	1.14803	0.544243	-0.504951	0.664603	-0.623408	0.191756	1.39615	-0.48827	-0.186571	-0.422534	0.242315	0.564299	-0.161418	0.377269	-0.545476	-0.0603466	-0.435738	0.903077	-0.620713	0.82895	-0.385216	1.29012	0.746212	-0.14317	0.0349576	-0.952239	-0.417671	-0.323756	-3.58444	0.307064	0.538713	-1.3488	-0.0919861	0.070866	2.36474	-1.09573	-1.15084	0.585714	1.35164	0.494571	0.438994	-0.715513	0.503596	0.205004	0.711126	0.186143	0.190179	-0.629353	0.0943298	0.0268021	0.603761	1.48798	0.413863	-0.409707	0.781947	-0.918984	1.16607
MBD3	-1.08877	-1.15379	-0.474946	-0.203538	-0.980143	-1.48085	-0.767471	-1.19416	-0.662794	0.206081	-0.313476	-1.09656	-0.696704	-0.557868	-0.0787364	-0.22222	-0.839803	-0.754964	-1.20405	-0.137815	-0.685505	-0.95977	-0.183726	-1.15969	-0.823771	-0.660024	-0.365355	0.161032	-0.686753	-0.731586	-0.571251	-0.936651	-0.0730728	-0.56011	-0.868413	-1.76278	-0.44419	-0.473419	-0.719389	-0.46501	-0.730825	-0.152141	1.14972	0.721768	-1.44114	0.313753	0.713651	-1.71948	1.51039	0.22278	-0.302918	1.03022	2.10567	0.0969907	0.374221	-3.09684	-0.512275	-0.278033	-0.520733	0.0174251	0.0623691	0.435223	0.286663	1.45038	-1.74504	0.989986	-0.260606	-0.520356	-0.531057	0.308328	0.445352	-0.163638	-0.513683	0.0483387	1.3085	-0.802624	0.455411	0.198149	0.0604565	0.726874	1.324	-0.716562	-0.527281	0.150083	0.922689	-0.905129	-0.47615	-0.027815	0.380203	-0.195604	-1.13599	-0.0528018	-0.223659	-0.195563	0.33007	-0.0823977	-0.107999	0.458568	-0.404993	-0.18761	-0.278594	0.394544	-1.48045	-0.51373	-0.210608	-0.0445276	1.48312	-0.808769	-0.838591	-2.27372	0.0732842	-0.946818	-0.634184	-1.03046	-0.625965	0.206117	-0.110641	0.322446	-1.49286	-1.43377	-0.521815	1.83777	-0.528885	-0.242647	-1.16815	-0.903888	-0.968531	0.150898	-2.81716	-1.18491	-0.844076	-0.974773	0.0298701	-0.49945	2.15827	-0.687002	-0.314306	0.124242	-0.206986	1.94312	0.00289455	-0.510587	1.21495	-0.396786	-0.86288	-0.18573	1.1992	0.0149372	-0.421024	0.932414	-0.928316	-0.88256	-0.0265912	1.79268	0.782498	0.488136	1.13495	-0.609987	0.254528	-0.474159	-0.274194	-0.116951	0.330383	-0.626356	-0.50188	-0.273246	-0.981751	0.198003	2.5265	0.964165	0.160811	-0.436279	-0.435731	-0.395661	0.0581597	0.192751	0.229923	0.955663	-0.469396	-0.107267	0.253635	0.0117465	0.0644333	-1.39227	-0.319032	0.0638983	1.70831	-0.216556	-0.779879	0.44982	-0.00955302	0.348194	-0.0655391	2.0032	0.421157	-0.735189	1.7677	0.869367	0.508274	0.235717	0.566114	0.0683662	-0.793742	-0.291271	0.429323	0.100086	0.721919	0.51616	-0.390265	0.599793	0.331947	2.6209	-2.1899	-1.02646	0.906538	-0.683959	-0.58966	-0.50216	-1.59691	0.808716	-0.42698	-0.358728	-0.370614	-1.2733	-0.659035	1.55107	0.228445	-0.386674	1.81236	0.311199	2.11747	-0.056589	-0.267779	0.406343	1.36141	-1.1144	0.535195	0.289804	-0.241497	0.151454	1.35048	1.62535	1.09898	1.55119	0.873725	0.180752	-0.248792	-0.698709	-0.0510097	2.45782	0.416812	-0.324337	-0.0182756	-0.272384	0.000980118	-0.213981	0.466892	-0.423932	2.03023	0.820245	0.324015	-0.330751	0.868161	-1.12669	1.2639	-0.362685	0.876045	0.108412	0.102047	-2.19263	0.259025	-0.326663	1.43827	-0.541277	-0.98969	1.99787	0.0490304	-0.264856	0.171756	-0.625721	0.135069	0.0691674	0.570745	-0.319733	0.763672	0.0660759	0.443316	-0.946708	0.671512	-1.7668	0.102877	0.594767	-0.862348	-0.343224	0.740275	1.29919	0.164538	1.22336	0.229418	-1.52429	0.24863	2.21041	0.718046	-2.01889	0.683371	0.588019	1.58097	0.242145	-0.0110442	-0.545688	0.808804	-0.508806	0.827506	1.26662	-0.427207	-1.18342	0.391858	1.14179	0.624697	0.460593	3.03239	0.214461	4.48625	-2.09176	0.345948	-0.0888467	-0.664081	-1.84727	-0.37222	-0.48515	-4.75325	1.23679	0.14344	-0.930329	1.13975	0.264154	1.04476	-0.659529	-0.145751	1.85354	0.840495	0.835011	0.0333881	0.456076	-0.690599	-0.95175	-0.360861	1.08674	1.0619	-0.0191021	-0.660518	0.71092	0.0243716	-0.148759	-1.27176	1.67415	-1.61359	-1.59201	0.103894	-1.17836	-0.640609	0.346604	1.18495	1.44506	-0.312864	-0.391793	-1.22888	-0.148264	-0.200513	-0.171191	-0.54678	0.195379	1.49079	-0.797063	-0.93736	0.649474	-1.67713	0.574603	0.81931	-0.81383	1.61731	0.12297	0.868534	1.2818	-2.08059	-0.869052	0.589161	-0.867774	-0.953122	-1.48204	0.247699	1.83262	0.39298	1.26377	3.79804	-1.26017	2.16121	1.82287	-0.550059	-0.354467	-0.297914	-0.27566	-0.939872	-0.0510495	0.913241	-0.931146	-1.40933	1.38642	-0.399579	0.61331	0.631731	-0.156313	0.0241778	1.26589	0.645251	0.231039	0.940344	1.38363	0.305909	-0.830435	0.82672	-0.596178	-1.49752	-0.793794	-0.613633	-0.767625	-0.367983	-1.10848	-0.140403	0.55015	-0.826341	1.03322	-0.949612	0.274243	-0.199127	-1.09627	0.904668	-0.566273	-0.548016	0.931769	1.10305	1.00788	-0.438015	0.761496	-1.03193	0.555064	-0.965332	0.78238	0.603423	0.694051	0.272328	-0.178638	1.94112	-0.767368	-1.21897	-0.692799	-2.73796	1.06547	1.56874	-0.00571109	1.81583	-0.662745	1.53988	-1.49546	-2.01473	-0.842703	0.625135	1.25726	0.609567	-1.35486	-0.585997	-0.231842	0.633448	0.567775	0.569755	-0.417529	1.2884	1.55227	-0.214656	1.31706	0.243436	-0.558393	0.65397	0.00929257	0.214026
HLTF	0.25778	-1.03381	0.63043	0.273338	0.147846	-0.428077	-0.247421	-0.340522	-0.550379	-0.110203	-0.344866	-1.0023	-0.314177	0.663989	-0.11181	-0.40655	-0.114096	0.0768828	-0.482679	-0.280717	0.109886	0.990556	-0.00603309	-0.00137109	0.118929	0.618625	0.220036	-0.179571	0.152926	-0.184471	0.514071	-0.651054	-0.071829	-0.302007	1.34336	0.325596	0.00416166	0.132609	-0.280717	-0.386976	0.189903	0.439107	-0.68423	-0.144816	0.598078	-1.65347	-1.1956	0.399737	-0.726877	0.156876	0.685412	1.46134	-1.34335	0.434675	0.232214	-0.369686	0.433957	1.3612	-1.66584	0.40166	-1.16369	1.09964	0.136973	-0.399843	0.163197	-0.316414	-1.27075	0.64878	-0.0427231	0.523475	-0.882365	0.651195	2.02167	0.297576	-0.611727	1.33163	-1.47798	-0.330451	0.982224	-1.44646	1.03982	-1.59613	0.572383	0.488658	-0.305716	0.110191	-0.319868	2.39034	-0.341937	0.0968235	-1.49392	0.287942	-0.585276	2.06067	-0.935648	0.832364	-0.467491	-0.0860747	0.964345	0.0019984	0.331224	-1.12607	2.56407	-0.0561953	-0.463386	0.300847	1.36607	0.67467	0.292276	1.21292	0.202621	0.964902	-1.63209	-1.68667	0.831122	-0.850021	-0.133585	0.555508	0.224512	0.620418	1.16349	0.43774	0.141929	1.14816	-1.73959	0.640335	0.682688	-0.311663	1.14379	1.74967	-1.0479	-0.176602	0.59681	1.08499	0.250955	1.09402	1.00538	-1.35112	-0.698164	-0.552047	-1.73007	1.74519	-0.22016	1.088	0.227251	0.669716	-0.864617	-1.25102	1.43596	-1.66	0.265361	0.468143	0.559017	-0.828256	-0.313618	-0.589945	-0.0153074	-1.67472	-0.78854	-0.44318	1.02691	1.0924	-0.663997	2.19171	-0.0136915	-1.2548	1.26341	-0.85592	-1.01566	-0.472307	0.274887	-0.371217	-0.928149	0.170312	1.19063	0.24953	-0.680013	0.849684	0.298411	1.71691	-1.24767	-0.372079	-0.362905	0.185794	-0.509907	0.221337	-1.10547	-1.3531	1.83338	0.508597	1.20759	-1.27222	-1.23262	-1.94068	0.776153	0.538311	-1.73867	0.655429	0.053312	0.414217	-0.702642	-1.16508	0.29409	1.08929	0.612698	-1.65841	-0.587291	0.50292	1.48566	-1.77344	-0.576075	-1.26386	0.843085	-1.46812	0.526601	0.319884	0.323121	0.0540159	-1.55455	-1.59356	-1.86161	0.0879159	0.301681	-1.19249	0.140729	-0.946947	1.56571	0.528848	0.218012	-1.2586	-1.90484	-1.55321	-0.301359	-1.35081	-1.72678	-0.323421	0.797951	0.265149	1.65935	1.56871	-0.36529	-0.307758	0.061588	0.482735	-0.344204	0.250456	1.29784	-0.0598245	0.0692105	0.710857	0.112626	-0.967694	0.680599	0.964649	-1.57906	-0.360999	-0.798487	0.683442	-0.422184	-1.53431	-1.33062	0.83366	0.313742	1.03997	0.681296	0.0932957	0.206261	-0.456098	-1.65894	1.90298	0.0673463	0.0329524	-0.499095	-0.954388	-1.18416	-0.189557	-1.04684	0.919383	-0.860023	0.33143	0.325184	0.410061	1.59233	-0.233477	1.11896	0.971181	0.154268	0.339297	-1.58434	0.348699	0.864469	0.709713	0.255578	-0.0611458	-1.16564	0.235947	0.372357	-0.931896	-0.357097	0.522975	0.38716	0.154343	0.764304	0.900017	0.748232	0.321055	-0.309152	3.31383	1.06931	0.964497	-0.0262471	1.04314	0.177625	-1.53614	0.705357	0.548844	-1.28135	-1.93987	-0.339956	3.26192	-0.461387	2.09105	-1.83092	-1.38371	-1.1798	0.602179	1.13978	-0.114944	-0.894608	1.17407	-0.996881	0.143729	2.33218	0.778149	-0.945941	0.65813	0.0531555	0.140204	0.207642	-1.55253	-1.55203	-0.935648	-0.894485	-1.78898	0.246178	0.0702972	-1.04196	1.12239	2.25292	-1.16634	0.434479	0.843407	0.946209	0.413755	0.375313	-0.250854	0.978802	-1.29452	0.683384	0.922904	1.99071	0.259979	0.481778	-1.58468	1.03472	0.512437	-0.935022	-1.89356	0.476731	1.061	-0.863891	-0.463687	0.788487	0.740686	0.942163	0.0543287	-1.86785	-1.71532	-0.687677	-0.183507	-1.47167	-0.0813988	-0.307108	-1.33607	-1.39864	-0.417873	-1.28667	1.86333	0.422503	-1.51344	0.751434	-1.70176	-0.710952	-0.85351	-2.01174	-1.31827	-0.94129	-0.0100604	1.03659	1.88325	-0.021378	1.23778	0.119763	0.855194	1.06105	-1.2753	-0.0612284	-1.45301	1.37956	0.321055	0.618625	0.517085	0.184472	-0.154811	1.64035	-0.797549	-1.03959	0.206843	-0.328199	0.524163	-1.51939	0.50929	0.135244	1.68838	0.622627	-0.115622	0.821969	1.31843	-1.78992	-1.38154	1.64755	0.0737088	0.823488	0.813921	2.15995	-1.51592	-0.251034	-0.06346	1.13889	0.633994	-0.513898	0.029553	0.274817	-0.328668	-1.07301	1.54703	1.12855	1.32387	-1.59836	-1.8906	-1.84515	0.0933724	-0.323982	1.78714	1.68414	0.550389	-0.824571	-0.222121	-1.04592	-1.64363	-1.01358	-0.314456	1.01025	1.30057	0.247034	0.609097	-1.75118	-0.353676	0.393424	-0.2174	-1.80217	0.491455	0.397945	1.20578	0.321537	0.329099	-0.922792	-0.706568	-0.0170054	-1.85172	-0.914098	1.1515	1.7958	1.2736	0.570365
FAM50A	-1.14014	-1.10554	-1.05702	-1.41417	-0.955995	-1.50806	-1.29323	-1.55405	-1.06189	-0.895488	-1.04561	-1.21756	-1.45085	-1.36513	-0.765116	-0.919051	-1.43781	-1.51714	-1.53173	-0.91026	-1.24678	-1.66175	-1.15311	-0.953537	-1.21057	-1.0711	-0.972559	-1.05461	-1.05757	-0.874186	-1.3124	-0.525325	-0.889196	-1.36384	-1.49669	-1.40743	-1.10842	-0.937977	-1.17691	-0.578628	-1.26315	-1.72942	2.24811	0.186179	-1.39233	1.90078	0.627665	-0.530879	1.12775	1.57116	-1.0034	0.26318	0.657736	0.867112	0.602146	-0.290562	0.0524996	-0.744345	-0.20894	-1.38613	-0.212383	-1.87269	0.478554	2.58649	-0.700922	-0.0647028	-0.440613	-0.40598	0.966874	0.740485	0.269202	0.478805	0.976306	0.750775	0.777562	-0.638637	-0.670091	1.43576	0.501714	0.728427	0.31192	0.674022	-1.11859	1.27526	-0.900967	-0.369968	0.208418	-1.03874	-0.0514406	0.0828009	0.0626466	-0.456028	-0.167824	-0.297007	2.23471	-0.415243	-0.0681712	0.076077	0.102856	0.650037	0.284815	-0.74559	-0.213828	-0.0752076	0.413594	1.0979	1.22852	-0.0963091	-1.05491	-0.584366	0.753858	-0.137413	-0.480362	-3.00021	-1.2157	0.187363	0.623455	0.995351	-0.273002	-0.896836	0.694345	0.56978	-0.811915	-1.39071	0.571193	0.574259	-1.10038	-0.382958	1.49482	-1.07015	0.133909	-1.29235	0.906136	0.469834	2.24803	-1.0202	0.881351	-1.08974	-0.0683067	1.47185	-0.878549	-0.168926	0.0239123	0.0055733	0.382685	0.405474	1.75878	1.37009	-0.739145	0.797546	-0.547382	-0.670491	-0.736883	2.30494	0.194036	0.688276	0.248599	-0.0220841	0.00763501	-0.36295	-0.671678	-0.420605	1.13414	0.401387	0.349111	-1.23952	-0.503846	-0.00803916	-0.28203	1.00021	0.960554	-0.0882309	0.374725	-0.698607	0.650632	-1.27913	0.76946	-0.397796	0.276409	-1.16505	-0.485325	-0.727973	-0.791021	-0.0657259	1.08971	-0.256178	1.61904	1.04518	-1.37789	0.407851	0.753365	-0.0585983	-0.0923223	0.768627	0.302811	-0.742544	1.63534	0.533163	2.15672	0.369281	2.4786	0.234486	-1.05341	0.126854	0.320749	-0.760478	-0.692424	-0.31414	-1.4964	0.308388	0.526199	1.07818	1.93979	-1.94	-0.554232	0.0309986	0.563306	-0.317311	-0.623625	1.48782	-1.61645	0.753013	0.611952	-1.63403	-0.999986	0.561763	0.30386	-0.699611	1.18965	1.5034	2.96313	0.666607	0.247556	-0.840825	2.845	0.0260973	-0.175061	-0.374945	0.0488685	-1.72754	0.208236	1.39604	-1.10942	1.4712	1.50692	0.638447	0.69789	-0.0794136	0.551012	0.430232	0.0201655	-0.445291	-0.707542	-1.02873	0.65214	1.78534	0.925476	-1.01963	0.818122	0.548188	0.144506	-0.887464	0.765877	-0.185255	1.10122	-0.423866	-0.382632	2.14202	0.182356	-0.846439	-0.654277	0.549158	0.490942	-0.94007	-0.255411	1.79263	-0.160739	0.252582	0.941655	1.03816	-0.0721533	-0.405058	1.21049	-0.487861	0.538869	-0.763871	1.26938	-0.671052	-0.0177917	-0.0528537	-0.464199	0.0273439	-0.263788	0.817808	0.0254534	2.17132	-0.282971	1.14885	-0.306625	-1.17104	-0.300509	0.0891014	0.073328	-0.173046	0.00172457	-0.429521	0.155352	0.0232923	-0.247471	-0.68642	0.935779	1.34782	1.50337	-1.2376	0.366932	-1.66378	-0.124138	1.61982	-0.13925	-0.625723	0.925437	-0.869	4.47203	0.427273	-0.680604	0.752606	-0.214241	-0.157323	0.22605	-0.58997	-2.48846	0.184796	-0.0752246	0.0981819	1.39166	-0.73573	0.809813	-0.503584	0.095164	3.4188	-0.536712	0.280061	-0.247481	0.0677647	0.330434	0.206077	-0.415068	1.57964	-0.246616	1.1304	-0.666522	0.532672	0.0638428	-0.890045	0.914123	-0.0334945	1.24784	0.245416	-0.542046	-0.342989	-0.685443	0.873246	-1.63774	-0.239875	-0.549231	-0.288618	1.179	0.0956475	1.4968	-0.482642	-1.6585	0.0128678	0.0621728	-0.133264	-0.486718	0.125758	0.0827929	-0.696413	1.48556	-0.647637	0.696802	-1.31969	0.567587	-0.808238	-0.561173	-0.73098	0.11589	-0.436612	-0.962702	-0.95344	0.340461	0.666865	0.700896	0.110532	2.3582	-1.16798	-0.14464	1.80577	-0.30988	-0.216739	-0.348092	-1.44462	-0.220418	0.432142	-0.588372	-1.29016	-1.1497	1.38024	0.316773	-0.753637	-0.0519872	-0.604853	2.04421	0.827288	0.186133	0.575513	1.79774	-0.432706	0.766512	0.104096	2.13544	-1.05637	-0.283045	0.700511	0.323013	-0.958321	-0.624155	1.02804	-0.814088	1.45123	-0.856565	0.714144	0.910378	0.721561	-0.704028	0.344994	-1.26632	-0.224788	-1.09427	-1.08476	0.476673	2.15226	-0.203552	-2.03829	0.242886	-1.58698	0.799849	0.188645	0.61832	1.16869	1.34648	-0.994297	1.08948	-1.77719	0.70634	-1.87083	0.92205	-0.981965	1.43464	0.328357	1.44383	1.02614	0.397777	0.537908	-1.19552	-1.35788	-0.0106019	-0.396867	0.113909	-0.967491	-1.24551	-0.366719	0.210832	-0.453337	2.2936	-0.67912	0.636192	1.86005	-1.05254	0.844669	-0.50319	-0.313831	-0.203659	0.135056	0.0899037
FAM3A	0.237627	0.0649524	-0.432279	0.235247	0.729889	-0.680414	-0.179143	-0.669758	0.644437	-0.128059	-0.185613	-0.282845	-0.451135	-1.01027	-0.0614423	0.45695	0.0677542	-0.455484	0.399764	0.25001	-0.0394635	-0.453389	-0.18854	0.21369	-0.0827894	-0.829637	-0.339522	0.416583	-0.858633	0.138084	-0.0596226	0.859706	0.304537	-0.140575	-1.19041	-0.29762	-0.125067	0.354218	-0.246324	0.2026	0.335018	0.36237	1.19383	0.305511	-0.867304	1.97887	0.566681	-0.684347	1.09222	2.46927	-1.74138	1.35445	-0.293931	0.284202	-0.125259	-0.913188	0.365897	-1.09216	-0.935855	-1.08726	-0.450511	-0.698425	0.69769	2.42228	0.332506	-0.303673	-0.742705	0.215654	2.27095	0.260224	0.364849	0.705984	0.960017	0.126078	-0.0830126	-1.38982	-0.421091	1.53521	0.692087	0.288114	-4.5948	0.684818	0.117776	0.587711	-1.39238	-0.25831	0.0851021	-0.533121	-0.920957	0.408105	-1.57228	-0.0894093	0.559633	0.0369907	0.805607	-0.0370548	0.0788	-0.290549	-0.645723	0.299386	0.560896	-0.909166	-0.120926	-1.3137	1.26759	1.12675	0.245661	-0.395139	-0.217889	-1.70898	1.35706	-0.403639	-1.16	-1.87759	-0.66894	0.355242	-0.0220524	0.974704	0.0595968	0.25539	-0.405197	0.212012	0.095573	-1.00212	0.111436	0.299284	-1.22061	0.142888	-2.41839	-1.3405	-0.228267	-0.0965835	0.783619	0.392946	1.26595	-0.892224	0.154033	-0.417757	-0.416845	1.65215	-0.387649	-0.441417	-0.106606	0.216107	-1.65834	0.205499	1.81608	0.930485	-1.55045	0.890541	-0.297469	-0.535706	-1.38458	2.63038	0.740106	0.809633	0.306731	-1.48886	0.795133	0.234798	-0.266918	0.280901	1.77932	-0.278041	0.787943	-2.24142	-0.724779	-0.0350186	0.287279	-0.110026	1.19002	-0.563138	-0.763485	0.370762	-0.63394	-0.723195	0.945436	-0.248443	0.298162	-0.938037	-0.358564	-0.914342	-1.48481	0.192037	-0.47581	-0.408513	2.67586	1.20596	-1.65752	0.862863	1.25866	0.214521	-0.337758	1.0512	0.940113	0.202206	1.89963	-0.250306	1.99996	0.427513	1.82444	0.144134	-0.589402	0.2979	-0.319303	-1.67677	0.203314	-0.591452	-1.4296	1.7348	1.01924	1.3961	1.54751	-2.11796	-0.855949	0.579952	-0.64881	-0.785846	-1.76152	-0.109626	-1.36688	-0.798591	0.181396	-0.961825	-1.50305	1.31962	-0.219327	-0.857531	1.35331	1.06112	2.74389	-1.05725	1.43638	-1.30276	2.50439	-0.696837	-0.570645	0.259883	-0.686996	-0.0668758	-0.00483719	0.0290026	-0.969784	0.597379	1.90812	-0.0437144	0.714199	0.72503	-0.011355	-0.910024	-0.802075	0.0968129	0.149268	-1.06918	0.334129	2.26969	-0.191489	-1.38238	0.107326	1.42105	-0.371768	0.25285	-0.107994	-0.686907	-0.0303472	-0.53212	0.197386	1.57291	-0.328407	-0.14625	-0.871712	0.575015	-0.053053	-0.197146	0.302152	-0.123633	-0.252744	0.729526	0.0958751	-0.549371	0.79745	-0.41982	1.01885	0.887659	0.691804	0.339718	1.30801	-0.715495	-0.10094	-0.449707	-0.374122	-0.0195781	0.216439	0.640554	0.12691	0.221325	-0.134897	1.75158	-0.84084	-0.577539	-0.648131	-0.633657	-1.87384	0.308415	0.0605172	-0.336054	0.40021	-1.46306	-0.734486	-1.12156	-0.301276	0.884219	1.57477	-1.24421	1.21166	-1.0757	-1.0408	-0.161102	0.174443	-0.613721	0.307486	-1.77268	3.19994	-0.333566	-0.927295	1.3872	0.223132	0.449178	0.107579	-1.18081	-4.47118	-0.729378	0.283865	-0.598023	1.22033	-1.31571	0.176271	-0.813498	-0.472275	3.86514	-0.00525232	0.128054	-0.236838	0.128399	0.119335	-0.472194	0.0552485	1.38458	-0.940544	0.828015	0.0217094	-0.650015	-0.603151	0.2549	0.338945	0.99491	0.586926	-1.6528	-0.260089	0.0699258	0.355086	-0.00108778	-0.105964	-1.13994	-1.43635	-0.898825	1.27437	-0.39974	0.704675	-1.26524	0.190969	0.0244819	-0.341882	-0.693909	-0.59633	-0.0933385	-1.61544	0.0814253	1.96323	-0.5198	0.514914	0.304465	1.52342	-1.24973	0.0186541	-0.56394	1.13994	0.146376	-0.400153	-0.627441	0.330351	1.3484	1.20518	0.729453	1.70212	-1.40072	-0.235114	0.518416	-0.498081	-0.689491	-0.784406	-1.66657	-0.513963	0.864462	-0.389118	-2.43137	1.29585	0.862394	0.494418	-0.679437	0.265078	0.279315	2.32533	0.915336	1.32696	0.361533	1.76003	-0.944397	-0.0258861	0.923869	3.57013	-2.05434	0.577782	-0.349746	0.419504	-0.81251	0.181396	0.283704	-1.48493	0.256889	-0.613419	0.0169441	0.769193	0.780755	-0.761231	-0.015955	-0.804158	1.0711	-1.14992	-1.42672	0.14538	1.58355	-0.0688548	-1.79966	0.785002	-1.47288	0.598955	-0.792291	-0.163874	1.2701	0.937646	-0.775714	0.74237	-1.22703	1.03186	-0.679148	-1.33903	-0.49806	0.831493	0.369914	1.70339	2.14791	0.512058	0.179387	-0.217398	-1.10303	-0.115156	0.00348296	0.225208	-0.881594	-1.38094	0.206909	0.0335146	0.215156	1.90254	-0.406638	0.247762	0.954837	-0.228139	-0.277817	-0.495741	-0.0972399	-0.793153	-0.802121	-0.638341
CPSF1	-0.824761	-1.65546	-0.737583	-0.146978	-1.45615	-1.51232	-1.30041	-1.45929	-1.41349	-0.387879	-0.980953	-1.78626	-1.37769	-1.24217	-0.815163	-0.97182	-1.06706	-1.10432	-1.5399	-0.675988	-0.842641	-1.63348	-0.758538	-2.3678	-0.615038	-0.926908	-0.907909	-1.26479	-1.66473	-1.0519	-0.566133	-1.06124	-0.0181165	-1.2467	-1.72765	-2.54179	-0.349713	-0.585565	-1.26975	-1.2268	-0.283705	-0.24185	-1.57316	-0.139171	-1.55666	0.693597	-0.16403	-1.61825	1.83077	-1.37421	-1.06142	0.982688	0.552778	0.265127	0.712189	-2.20193	-0.328617	-0.882767	-0.735953	0.72519	0.203859	1.804	0.459908	1.00582	0.0859398	1.01343	-0.0853736	0.10409	0.15256	0.0245171	0.738621	0.946188	0.738939	-0.306843	-0.154053	-0.612384	0.864694	-0.496419	0.65541	-0.0143256	1.0917	-0.575687	1.52991	-0.203405	0.0783438	-1.04088	0.529165	0.710483	-1.25782	0.5523	-0.321873	1.28669	0.0620034	-0.346118	1.1598	0.540106	1.13542	0.857643	-0.826751	0.0167803	-0.790305	-0.846072	-0.94847	-0.290377	0.00304051	0.991886	0.421719	-0.0529902	-0.819429	-0.675554	0.478353	-0.991298	-0.141272	-0.90711	-1.06668	0.0929222	0.624105	0.127908	-1.15464	-1.11966	0.281445	1.38004	-0.221131	-0.229343	-0.489288	-0.241669	-0.650995	-0.16858	-2.27588	-1.39396	0.862039	0.0604244	1.82092	0.475971	1.06642	-0.345005	0.0112088	0.503162	0.0690326	1.39832	-0.166921	-0.28941	0.149898	-0.868256	0.404764	0.0430769	1.61108	0.475876	0.199916	0.842763	0.815251	0.289665	-0.589672	2.45139	-0.945614	0.955854	-0.0890194	-0.899582	-0.758868	-0.636368	0.52126	0.423703	0.485522	0.338405	0.255183	-1.99413	-1.16169	-1.12716	1.41663	0.343053	-0.446004	-0.570012	0.280678	-0.056458	0.960697	1.02384	-0.55762	-0.0591261	-0.022241	-1.47925	-0.441644	-0.609312	-0.467253	-0.0949675	1.06628	0.0432936	1.78791	0.0128843	-1.18219	0.738154	0.118781	0.491131	0.542127	1.61924	-0.356012	0.860654	1.02112	-0.142511	1.75133	-0.473585	0.636125	-0.487925	0.256118	1.24482	-0.19819	-0.425436	-1.78364	0.648809	-2.00187	1.06089	0.0706957	3.74318	-0.272216	-0.337309	-1.12093	0.490167	-1.2162	-0.250009	-0.97467	-0.548291	-1.42061	-0.489879	-0.994967	-0.533239	-0.246705	2.91799	1.34948	-0.0270287	2.61962	0.289768	2.28124	0.365874	-0.562939	-0.323371	0.890752	0.0788112	0.638226	-0.699786	0.134601	0.58854	-0.245003	1.71685	0.347142	1.89418	0.38122	-0.250316	0.856703	-0.493114	-1.20099	0.421133	0.344586	-0.620973	1.10957	0.214855	-0.867113	0.565842	0.366918	-0.151683	1.23074	-0.729878	-0.122173	-0.698636	-0.836478	-0.271722	-0.901644	0.421133	0.0407992	0.0460266	-0.32631	-0.152085	0.438918	-1.64168	-0.468348	-1.78803	-0.88664	0.75395	-0.753335	-1.11331	0.0436771	-1.36385	0.783742	0.285938	0.703791	0.0480408	-0.852505	-0.0190438	0.498243	-0.436569	1.12721	-1.16356	0.292355	1.29183	1.20943	-1.07408	0.53553	0.686452	-0.270406	1.5213	1.20043	-1.35995	-0.258941	1.26259	0.0898417	0.596217	1.08009	0.487164	2.102	0.623858	-0.514977	-0.39531	1.89151	-0.701709	0.577215	-0.602617	-0.0836991	-0.521824	0.63084	2.19935	0.949894	-0.572367	1.96509	-1.41537	3.7728	-0.419476	-0.997521	-0.51072	-0.703896	-0.499966	0.0372736	0.809998	-4.96625	-0.665129	-0.56483	-2.66271	1.41385	-0.335123	0.261567	-0.719193	-0.813822	0.985307	0.0132311	0.485049	-1.55396	-0.0633406	0.5617	0.0423179	1.29525	0.742938	-0.543614	0.327914	-0.330707	-0.271984	1.67506	-0.241802	-0.013092	-0.0370181	0.367419	-0.763376	-0.0986567	-0.276841	0.303143	1.28786	0.309082	0.568053	-1.01749	-0.0513239	0.565679	-1.15205	-0.977809	-0.395988	1.71709	0.517582	-0.525688	0.220634	-0.480727	0.899176	0.458087	0.310779	1.4094	2.3513	2.02108	1.18537	-0.57713	-0.0674142	-1.83517	0.174789	0.712122	0.0529183	-0.304393	-0.951717	0.488386	1.45602	0.733221	0.197445	1.76586	0.0193034	1.2183	0.893683	-0.311299	0.0114035	-0.216193	0.711855	-1.2485	0.987598	1.17493	-0.398054	0.754051	0.98216	0.315935	0.282726	0.0717159	0.882283	-0.406419	1.31562	-0.074994	0.333871	1.42286	0.614928	1.01296	0.491124	1.48063	-1.28669	-0.877932	-0.332311	1.05896	0.319419	-0.586667	-0.286404	-1.36072	-0.475195	1.02251	0.484636	0.0322758	-0.484237	-0.119749	-0.356879	0.0777615	0.29317	-1.23507	0.612925	-0.208408	0.746117	-0.75866	1.04351	-0.468901	2.18619	-0.240104	-0.264106	0.433895	1.1656	1.71467	0.152631	2.1735	-1.98513	-0.57278	-1.28742	-2.62635	0.0777205	0.660198	0.887918	1.76281	0.311205	1.13117	-0.855505	-0.185391	0.451909	-0.63798	-0.352961	2.10424	-0.785146	0.280298	-0.46668	0.738795	0.308369	-0.398208	-0.943122	1.72111	0.126321	-0.0776327	0.0635565	0.151095	-0.125703	0.209969	-0.628266	-0.091738
CYBRD1	2.22453	1.76553	1.81493	1.78934	1.4198	1.27317	1.5346	1.79997	0.781051	1.76151	1.67369	1.0777	1.18837	1.85841	1.05881	1.18289	1.66314	1.55558	1.06915	1.01691	1.25859	2.3872	1.30168	1.4115	1.56161	1.28201	1.75841	1.95863	2.11948	0.631326	0.935385	4.38362	0.844918	1.20679	1.83788	1.70536	1.40185	0.111236	1.35968	0.98988	1.17443	-0.34904	-1.41084	0.817115	-0.249816	-1.10973	0.079685	0.272241	-1.5855	-0.805072	1.23985	0.368534	-0.10119	-0.704243	-1.00566	1.26022	1.38882	-0.290354	-1.10411	0.383721	0.240737	-1.58242	-1.10796	-0.305889	0.369068	0.929426	-0.299721	0.286515	0.887705	-1.03961	-0.572681	-0.446546	0.278071	0.33178	-0.725103	1.42805	0.0803313	-0.742678	0.492388	0.869725	-1.87836	0.400297	-1.72203	0.681591	-0.296038	0.160817	-0.305045	-1.42878	1.80774	0.0252391	0.71194	-0.400537	0.631758	-0.107454	-0.202185	0.330977	0.100587	0.338727	-1.27939	0.618313	2.39372	-0.0693862	0.693273	0.0362638	-0.853071	-1.56696	-0.637401	-1.43918	0.396519	1.00608	0.641576	0.747998	-0.47421	-0.447386	0.490797	0.527233	0.105084	-1.36209	1.85009	1.25433	-1.17752	0.278203	-0.284942	-0.422145	-0.137984	-1.03208	0.168583	1.46603	-0.999115	0.486721	0.591377	0.0979592	-0.890952	1.34998	-0.487443	1.82807	0.0801065	-0.935938	-0.0773564	-1.15435	0.0463683	0.317837	0.575735	2.19897	-0.436685	-0.27101	-1.93705	-0.93271	0.898105	0.434746	0.381533	-1.64268	1.09893	-2.10061	-0.425547	-0.02103	0.0458773	1.1744	0.82507	0.823848	1.12233	-0.220831	0.0410147	0.487469	-0.596121	0.17795	-0.497339	-1.09363	-0.328489	-1.52192	-1.13808	0.905938	0.696739	-0.140955	1.01364	0.210609	0.663516	-0.434211	-1.42184	0.447154	0.369668	0.989302	-1.75512	1.78514	-0.315762	1.79602	-1.50582	-0.764816	1.65665	-0.629438	1.03018	0.66377	0.133043	-0.614355	-0.316227	0.061664	-0.556883	1.2409	-0.288705	1.20537	0.0838659	-0.323472	-0.472121	0.783596	0.149355	-0.534539	-0.572753	-1.03378	0.0672982	-1.90866	-0.263602	-0.896239	0.637549	-1.25412	1.09086	0.308532	-0.810176	-1.25371	-0.606662	0.0915174	-0.336574	-0.860573	0.697029	-0.0847359	1.55114	-1.57972	0.304767	-0.792589	-1.75693	0.288047	-0.614109	-0.653177	0.336206	0.206646	-1.60416	-0.283904	-0.645972	-1.12985	-1.82891	0.334161	0.357081	-0.395158	0.393743	-1.75363	-0.481052	-1.04159	0.631173	-1.57397	0.100242	-1.06506	-0.912612	-1.1599	-0.0329349	1.94203	-0.47289	0.740886	-0.768191	0.830858	0.62805	-0.297296	0.308275	0.0756733	0.0364676	0.862597	-1.44125	-0.849903	-2.11665	-0.0975827	-0.412309	-0.384243	-0.223829	-0.876629	0.521203	-0.387953	0.234963	-0.938788	-1.28676	-0.177033	-0.815998	-0.905943	-0.140787	0.620836	0.47986	0.0333345	-0.732461	-1.36245	0.690337	0.363709	0.5801	-0.389863	-0.287021	-0.561717	1.68901	0.689257	-0.594543	-0.292347	0.191092	0.777542	-0.523288	-0.178089	0.264183	-1.44956	-0.467493	1.5804	-1.32321	-0.392847	-1.35546	-0.259692	0.905046	-0.0883215	-0.801739	0.104175	0.155211	0.58976	1.91385	0.602165	-0.03662	0.325531	0.321794	0.133002	-0.510869	0.0826748	-1.79278	-0.436557	0.271772	0.131615	0.0949091	0.155489	0.253474	-0.291759	0.945309	-0.406878	1.49514	0.69656	-0.307773	0.407107	-0.177882	1.2064	0.661667	-2.31894	-0.156155	-1.47841	0.123911	-1.23665	1.0027	1.31994	1.15098	-0.955415	-0.0820255	-1.85713	-0.767493	0.408496	0.25634	-0.138018	0.310993	-0.335334	0.116676	-0.743143	0.266203	0.690363	-2.16107	-1.16988	-0.206448	0.466125	1.77697	0.126782	0.714186	-2.17234	-1.92751	-1.0945	-0.480366	-1.75767	0.690731	0.703117	-0.271253	-0.714576	-1.53687	-0.456205	-1.83851	-0.225609	-1.13736	0.768092	-0.488467	0.0915731	0.966231	-0.506139	0.771756	0.266722	1.61737	1.14639	-0.164604	-0.976658	-0.593088	-0.286227	-1.78378	0.147773	-0.237471	-1.1827	0.431104	1.80992	-0.509169	-0.093582	-1.62685	-0.141325	-0.760451	0.446956	0.585849	-1.26945	-0.20155	-1.66598	0.094923	0.76167	-1.51091	0.1783	-1.24009	0.447383	-1.75252	0.234356	-0.667252	0.648794	-1.05016	1.33208	0.505298	0.737146	0.972868	0.25185	-0.115279	-0.94877	-1.18091	-0.806541	-1.49833	-0.420374	1.44049	-1.24181	-1.04771	-0.00261114	-0.607691	0.717804	0.559092	0.591869	-0.752704	-0.141426	1.04975	-0.0711953	0.828194	-0.620708	-1.49239	-0.881579	-0.0687046	-1.71239	-1.44588	-0.841162	-1.11671	0.762875	0.492146	-0.509079	0.102065	-0.0385363	-0.780062	0.149992	-1.72021	-0.0757773	0.182303	0.522755	1.33906	-0.868999	-1.20466	0.56765	0.179493	0.14375	-0.872732	1.78775	0.00759176	0.461987	-1.57027	0.436105	-0.247011	-1.11638	-0.108926	-1.96412	0.0364967	0.418085	-0.811824	1.41032	-2.00634
PDCD2	-0.637168	-2.54437	-1.49285	-1.40455	-0.455244	-2.41889	-1.67602	-1.20549	-1.44958	-1.57057	-1.41077	-2.65964	-1.88162	-1.75725	-1.75392	-1.84845	-1.81615	-1.25626	-0.6362	-1.25042	-1.5093	-1.29938	-1.55367	0.12311	-1.47667	-1.13084	-1.42868	-1.18363	-1.34459	-1.46008	-0.94871	-1.76859	-1.64906	-1.49268	-2.49275	-0.401675	-1.32147	-1.49469	-1.73011	-1.06055	-1.20293	1.33586	0.37473	0.230523	1.60431	1.06752	-0.0565892	2.56772	-0.382131	-0.79634	-1.33725	0.0694298	-0.344799	-0.472776	-0.114287	1.81064	-0.153613	-0.469198	-0.697265	-0.299166	-0.911297	0.783185	-1.57084	-1.2435	0.839372	0.305592	0.297956	1.109	0.62119	-0.124909	0.612372	-0.485345	-1.09072	0.34073	0.908909	0.567473	0.803217	-2.16306	0.351022	-1.04791	0.752445	0.669444	0.266952	-0.217769	1.33881	2.12512	0.303784	-0.904535	-0.962735	0.209739	-0.230711	1.4909	0.731872	-0.421248	-1.14194	-0.0696392	0.685886	0.633914	0.29356	-0.321915	-2.37116	0.841797	0.319378	2.37684	0.85508	-0.130817	-0.929253	2.95511	-0.718627	0.423576	0.474895	0.621302	1.67246	2.1042	-0.472111	-0.165576	0.0448668	0.291571	-2.37515	-0.0801406	-0.0419063	-0.350279	-0.534317	-0.404278	-0.10308	0.111836	1.66612	-0.103897	1.57361	-0.551548	-0.0221235	-0.0859369	0.430534	-1.45502	-0.546874	-0.0923054	1.10287	0.440277	0.460594	-0.55984	0.653227	-0.180875	1.07007	-0.815488	0.615606	-0.289108	0.848831	0.0751879	-0.692134	0.191437	0.110782	-0.695735	-1.04643	-2.76215	0.523546	-0.504676	-0.565315	0.342761	1.91488	0.223212	-1.04518	-0.302076	1.10036	0.478297	0.209714	0.731936	0.953215	-0.837809	0.676674	-0.0143599	0.787461	-1.11699	-0.476452	0.678809	0.100865	1.11048	1.56767	0.563414	-0.353115	0.39944	0.0894314	-0.779854	-0.386289	1.33354	-0.095621	-1.05785	-0.792166	0.9374	-1.10892	-0.164771	-0.146434	0.208539	-0.376134	-0.448133	-1.59732	2.20459	-1.1834	0.848372	0.663701	1.4959	1.55039	0.282654	0.0661728	-0.256312	0.926779	-0.106858	1.12285	-0.884048	1.64674	1.08645	0.966702	-2.33275	1.10929	-1.4211	0.927674	0.747713	0.801016	1.62666	1.08732	0.301553	-0.424772	-0.196945	0.795084	2.21271	-0.0857967	-0.832373	0.286269	0.930317	-0.00396531	-1.50477	-0.0021907	-0.480832	-0.347173	0.314197	-0.449579	1.2068	0.226616	-0.367176	-0.191492	-1.01675	0.672797	-0.814287	1.16997	0.994858	0.388219	-0.0917438	-0.258354	0.545839	0.22189	-0.408341	0.523731	1.04163	1.31861	0.169385	-0.117229	-0.371253	0.25024	-0.371529	0.480828	1.36403	-0.176863	0.61592	0.670658	-0.0155931	0.573871	-0.363838	0.0747084	-0.33005	-0.434646	0.367406	1.14774	0.992787	0.124028	0.444687	-0.768042	0.538073	-0.992951	0.768526	-0.230682	2.09615	0.140324	-0.778877	0.109518	0.378918	1.04093	-0.573873	-0.48789	1.15537	-1.57578	1.43336	-0.771174	0.401891	-0.950147	-0.386289	1.21845	-1.5854	0.172305	0.530656	0.363932	1.4765	1.55877	0.214865	1.205	0.545494	0.842089	0.574895	-0.665659	1.06639	-0.0314209	0.300611	0.710989	1.95201	-0.101587	0.715994	1.28059	0.307077	0.320734	0.892933	0.852853	0.252532	-1.28775	0.312246	-1.87425	1.1248	0.80309	0.983949	-1.01901	0.728494	-0.121223	-0.406883	3.14795	-0.903482	-1.95823	-0.584126	-1.37808	-0.180875	0.261508	-0.314917	0.0265281	-1.32802	0.902192	-0.138331	0.169669	0.504073	-0.167847	-0.285464	-0.249191	0.56647	0.534251	-0.0555897	-0.0254487	-0.610387	-0.225347	-0.318837	-0.534899	0.363907	1.28678	1.27011	0.270184	-0.82918	1.49046	0.850311	0.351364	0.0947827	-1.05606	0.776579	0.16985	0.0268527	-0.458206	0.0605588	0.588938	-0.62335	0.678193	0.683053	1.35113	1.03325	2.38944	0.413542	-0.204793	0.49702	-3.01265	-0.0717311	1.47864	0.247794	-2.21156	-0.400808	0.360064	2.14161	-0.445368	1.08831	-0.750043	-1.63027	-0.223707	0.0428763	-1.34567	-0.449736	-0.438122	-0.274705	-0.721572	-0.59606	-0.329475	0.183572	0.771861	-0.710829	0.271236	-0.0805323	0.154226	-2.30152	0.715885	1.21309	-0.5098	0.729534	0.303858	-0.522196	0.397733	0.488735	0.809979	0.214457	-0.345529	-0.276163	-1.78352	-2.14005	1.1355	0.465658	0.0471517	1.26686	-1.05807	0.411028	-0.601301	0.25862	-0.384656	0.452899	-1.33068	0.464434	-0.260249	0.262136	0.403475	-0.489641	1.24932	-0.139613	1.13087	-0.525286	-0.868499	1.26282	2.23324	0.544622	1.28624	0.355875	0.168506	1.66414	0.051636	-0.184661	-1.18756	0.94843	0.478953	1.17272	-0.381054	0.126623	-0.631267	-0.816406	-0.322489	0.371216	1.76275	-0.202756	-0.526961	-0.13722	-0.180846	-0.750873	-0.348634	1.94652	-0.278843	0.125706	0.142697	-0.131101	-0.328688	-0.407193	-1.58486	-0.411913	1.55181	-0.180528	-0.965436	0.357605	1.19378	-2.04096	-0.151838
RDH11	-1.31964	-1.39047	0.135877	0.198923	-1.21854	-1.35553	-1.03208	-1.18172	-2.01153	-1.15844	-1.65691	-1.97192	-0.804887	-0.7319	-0.885219	-2.00917	-1.93232	-0.988091	-1.32838	-1.78015	-1.69128	-0.850911	-0.459135	-0.604829	-1.72399	0.328088	-0.991546	-1.09889	-0.762761	-1.09291	-0.888074	-1.48641	-1.35423	-1.18992	-0.937707	0.972756	-1.70884	-0.200337	-0.845893	-0.275915	-1.23624	0.55077	-1.92613	-0.744077	0.362171	0.133532	0.868125	-0.487806	2.09919	-0.833271	-0.0597453	-0.0634739	-0.27921	-0.28374	-0.121052	2.71658	-0.843538	-0.324559	0.829447	0.64016	0.291983	-0.398062	-0.953296	-0.303349	-1.13908	0.479455	0.596942	0.703407	0.0682481	0.214913	1.41269	0.1213	-0.0906907	-0.504636	1.55561	1.29165	0.391051	0.480432	0.531879	0.288534	1.83519	0.438544	-1.14854	0.593057	0.468326	1.31811	0.409334	2.00437	0.494104	-0.794215	2.29946	0.667481	0.287594	1.04838	-0.674061	0.785246	-0.605158	0.419618	-0.294421	-0.241323	-0.87851	-0.0216982	-0.819935	-1.36759	0.115429	0.720097	1.98427	-1.68202	-0.0964785	0.534869	-0.145437	1.21392	1.54257	0.676971	0.495375	0.745556	-0.407673	-1.82959	-0.0398509	0.234703	-0.0308126	0.534956	0.910822	1.34839	1.93537	-0.808633	0.358258	0.300815	1.23384	0.657244	1.20101	-1.51893	-1.25204	1.0147	0.0621456	0.605503	1.154	-1.10294	-0.866362	0.000394436	0.0910367	-1.5618	-0.528751	0.307086	0.640827	-0.0768677	0.0181726	1.27841	-0.822387	-0.356853	1.26044	0.762634	0.117955	-1.63693	0.895122	0.460748	0.12865	-0.055472	-0.130878	0.307885	0.309863	0.152295	-0.305927	1.12008	-0.565893	1.39251	1.17119	1.20239	0.351423	-1.97496	-0.84831	0.856068	0.0311313	1.02782	-0.360381	-0.81859	0.930387	1.10451	1.03673	0.893888	-0.213901	-0.00313763	0.734833	1.25432	1.16688	-0.18803	-0.748894	-0.0567489	1.06684	-1.41296	-0.746252	-0.0838253	0.55291	-2.8432	0.036907	0.982972	-1.50647	-0.504662	0.147206	-0.659948	0.723644	-0.789043	0.43755	0.0920742	0.382366	-0.0573655	0.793156	0.219865	0.0530587	-0.865631	-0.238953	-1.21357	0.633488	1.24223	1.20432	0.64364	0.885083	1.78549	1.15312	0.357045	0.215071	0.332935	-1.88954	-0.611859	1.10219	-2.46401	0.495446	1.11004	0.717223	-1.92282	-1.77748	-0.451077	-0.500556	0.675772	-1.1654	0.938221	-1.25399	2.25604	-0.686015	0.482012	0.323686	-1.29082	0.269457	0.829586	-1.71473	1.62634	-1.2634	-1.2807	-0.246211	-1.54217	0.025044	0.107214	0.369069	0.749434	0.836171	-0.559153	-1.61613	0.209337	0.00220161	0.103335	0.258961	0.34515	1.47833	0.925681	-1.57119	-0.393875	0.506982	0.617535	0.0863001	-0.0833356	0.317097	-0.064291	0.000265302	0.705355	-0.404229	0.0160134	0.00742216	-0.923399	1.21574	1.84972	-0.398138	-0.223039	-0.0103032	-0.901687	0.455677	-0.267994	-0.208818	0.167196	0.334761	0.647131	0.443667	-0.312992	0.702448	-1.10143	0.734496	-1.11889	0.792215	-2.09502	0.747679	-1.80672	-0.279282	0.899871	0.181629	-0.844715	1.29581	-0.376972	0.247388	1.52288	1.38978	0.810473	-0.297571	-0.866788	0.264621	-0.601048	-0.247708	1.03437	0.885461	1.17566	-1.82824	2.2468	-1.3677	0.114216	-2.40762	-2.0775	1.22771	1.11265	2.03209	-0.561954	0.20474	0.563789	1.97798	0.231625	0.426324	0.473496	-0.565434	0.784491	1.83062	-1.44899	1.07882	-0.605432	0.825614	0.518657	1.47529	1.1074	0.0261519	-0.840131	0.869326	0.548939	0.967954	-0.500898	-0.403394	-0.767351	0.54162	1.89495	0.204562	0.438724	0.371668	0.18391	-0.0808442	-0.739384	-1.53755	0.872152	1.32717	-0.20849	0.386611	-2.05265	-1.76942	1.28148	1.12533	2.87634	-0.203044	-0.364264	-0.963342	1.28962	-1.24239	-0.046092	-0.209192	-0.404002	0.628221	-0.934952	-1.0058	0.0423731	-0.31287	0.555962	0.126851	-2.04103	0.931603	0.442784	-0.6045	0.459495	-1.16739	0.115264	-0.784472	0.133675	-0.20106	0.294108	0.733533	0.510967	1.23709	-0.83255	0.634974	0.181709	0.306096	0.193171	0.395703	0.968056	0.614894	-2.10755	1.71393	0.12816	1.17383	1.49239	-1.04072	1.28818	-0.447547	0.892352	0.181309	0.010575	-0.858882	-1.14112	-1.67212	0.0369706	2.23417	-0.21977	0.278446	-0.590092	-0.717888	-1.246	0.227187	-0.298323	-1.60882	0.440115	0.294778	-1.00371	-0.255898	-1.33965	1.44606	-0.66236	2.17062	1.10485	1.48454	-0.658995	-0.254254	-0.636843	-0.432888	0.832642	0.48446	0.0308762	0.338486	0.0438117	-1.53142	1.32598	-0.921998	0.116764	-1.50136	0.569931	1.71433	0.467434	-0.705609	-0.684118	-0.189771	-0.93073	0.083533	-1.29895	-0.772801	-2.30892	1.28826	-0.00896352	-0.14651	-1.38694	1.10505	0.59321	0.108307	0.788403	1.08719	-0.219841	-0.513292	-1.72051	-0.161987	-0.234811	-0.254992	-1.42812	1.49061	0.226381	0.754706
PRKACA	1.24968	1.35339	1.59604	1.09937	1.11169	0.864557	0.850089	0.241792	0.875518	1.473	1.29801	0.825118	1.07131	1.53517	0.968406	1.23262	1.22147	0.816339	0.924898	0.708869	0.908798	1.16827	1.6054	-0.502176	0.946761	1.44287	1.30554	1.02136	1.32545	1.14386	1.13294	1.3131	1.26674	0.792657	1.95942	1.05201	1.09321	1.2669	1.4925	1.55569	0.491016	-0.716165	0.341572	0.95772	-1.20983	-1.50178	0.811526	-1.90325	0.508759	0.573745	0.974122	-0.913762	-1.16142	-0.620417	-0.455161	-2.70736	0.893949	-0.385056	-0.369054	0.575162	0.115978	-1.44519	-0.638227	1.40513	0.644225	1.3468	-0.522574	-0.408423	1.22344	0.525769	1.36879	0.609266	0.622883	1.23135	0.0195051	0.139711	0.319241	2.50897	-0.374909	0.811454	0.940973	-2.61799	-1.5813	0.20581	1.06822	-0.773074	-0.59225	0.187199	0.847074	0.0138611	-0.798127	-2.01327	-0.215213	-1.29681	-1.528	-0.430607	-0.565025	-0.597159	0.844309	0.918974	1.20894	0.0729427	0.0562893	0.0970056	0.0374369	0.850124	0.11555	-1.5617	-0.0798185	0.966208	1.81461	-0.00544722	-0.535379	-2.20439	1.42785	-0.730255	-0.0402944	0.619208	0.21813	-0.346762	-0.969835	1.34271	-0.503761	-0.00474354	-3.6132	-1.91107	-1.45748	0.674035	-3.81404	0.33829	0.996597	0.488867	-0.804507	2.35588	-1.97668	1.19562	0.706123	0.125794	-1.33032	0.412243	-0.898935	0.0730722	0.201542	1.16181	-1.91939	-1.03756	0.918232	0.667146	-0.775081	0.539582	0.212246	-0.154483	0.542594	-0.365266	0.362133	0.33379	0.694672	-1.01255	-2.13888	1.37548	0.107209	-0.177973	-0.0104643	0.960971	-0.263343	-0.506535	-0.437573	0.154174	1.66476	0.492501	0.759504	-0.211931	-1.20052	0.0010573	0.0849268	-0.19501	1.34654	0.891356	0.453017	0.382955	0.122297	1.80373	-1.19468	0.194586	-0.699371	0.788545	-1.38489	-1.50159	0.397045	0.630941	1.12844	1.0545	0.0638672	-1.01071	-0.00786701	-0.137564	-0.557042	0.966767	-0.0506852	1.24822	0.00619226	-0.41162	-0.259603	-0.588509	0.445005	-0.334424	0.537186	-0.107803	-0.744759	-2.08635	0.983898	-1.56622	0.123406	-0.232402	0.890823	-0.18894	-0.443623	-0.977035	-0.554935	0.311295	-0.384237	-1.15031	0.910389	-0.989471	0.0276297	-1.59207	-1.08809	0.906462	-0.636233	1.03841	-1.27461	-0.302343	0.0404398	-0.253719	-2.48498	-0.820125	-0.155622	0.239552	-0.431824	-0.576095	0.908621	1.11664	-0.337755	1.01392	0.227045	0.200746	-0.393297	-2.61332	-0.577305	0.77246	-0.0271873	-2.1264	-1.17587	0.626252	0.462392	-0.208514	-1.35755	0.405788	1.45819	-0.906506	-0.400249	-0.427299	-0.0161047	1.4572	0.91099	-0.151339	0.398084	-1.00055	-1.76383	-0.944454	0.321479	-0.778517	0.36318	-1.11516	-0.29621	2.50624	-0.56196	0.490274	0.129671	-1.53742	0.0140362	-0.609483	0.459086	0.0917657	0.208779	-0.209068	-1.0638	-1.06493	-1.02291	-1.73252	0.0439188	0.60919	-0.0826399	0.913747	1.44467	-0.555637	0.179503	-0.324067	-0.999492	0.319892	0.985357	0.120846	-0.0043038	0.755763	0.450098	0.185055	-0.197772	0.378903	0.569374	-0.735485	-0.13947	2.3468	-0.355359	0.106909	1.2068	-1.36788	-0.0575376	2.01907	-0.0123143	-0.636744	-0.462952	-0.120758	1.32913	-1.01194	-0.0860909	0.15265	1.19793	-0.548623	-1.4994	-0.3429	-2.48435	0.224964	1.11081	0.998537	-0.529245	-1.66621	1.25073	-0.759472	-0.212162	-0.455944	0.867095	0.451795	-0.465552	-0.664029	1.11724	-1.26504	0.470254	-1.22739	0.830599	-0.112628	-0.136066	-0.0110368	0.0788097	-0.442549	-0.0560238	1.82457	-0.615226	-0.366512	-0.64447	-0.0601213	-0.799987	-0.199522	-1.21957	-1.00719	1.58612	-0.161233	1.11792	-0.00417189	-0.777777	-1.48567	-1.04161	0.96729	0.139031	-2.9865	-1.05859	0.159506	-3.43894	-0.39822	0.487693	-0.337136	-2.1728	0.684422	1.48967	1.19	-0.498465	-0.707838	1.67155	-0.117549	0.375088	-0.5595	-0.163516	0.910354	0.0922814	0.405867	0.37545	-1.48367	-0.468007	-0.422098	-0.032319	1.91707	0.139626	-0.358372	-0.0974049	0.925427	1.43981	0.345943	-0.253813	-0.614209	-0.281905	-1.07167	0.508214	0.706754	0.524024	0.117729	0.596786	-0.593312	-0.198785	-0.954092	1.06651	0.933805	-0.0996984	1.36172	-0.288299	1.93279	-0.561809	0.0169247	0.698765	-0.464718	-0.32307	0.0111457	-0.158814	-0.839179	0.969173	0.468879	-0.661611	0.120675	-0.173988	-0.0693108	-0.735328	-0.215398	-0.943244	2.25218	-0.355885	-1.45829	0.239594	-0.924041	-2.72674	-0.200858	-0.299936	-0.785714	-0.69683	-0.873654	-0.460843	-0.222154	-0.042335	-1.72165	0.262764	-0.00923151	-1.73	0.761263	-1.26617	0.502996	0.633209	0.151082	0.736604	-0.567387	-1.17371	-0.0986639	0.449625	0.232535	-0.0628404	-0.431386	-0.121707	0.393647	-0.729732	0.183584	-1.0715	-1.93782	-0.770435	1.10632	-0.998266	0.606301	-0.126005	0.178072	-0.0286465
ADGRL1	-0.437916	-0.922543	-0.119621	0.365044	-0.988743	-0.469664	-0.723532	-1.09342	-1.36825	0.341311	-0.605416	-1.05487	-1.17031	0.145213	-0.583002	-0.227092	-0.364187	-0.493473	-1.18447	-0.794454	-0.487298	-0.327511	-0.157652	-1.40248	-0.377014	-0.0975644	-0.0970428	-0.0830766	-0.424237	-1.01577	-0.648843	-0.506044	0.209293	-0.659195	0.755039	-1.17884	-0.0671761	-0.280178	-0.404743	-0.408917	-0.337632	-1.19214	-0.044968	0.508546	-1.3424	-1.12085	1.04008	-2.09195	1.02205	-0.297277	-1.50637	0.995371	0.439954	0.168149	-0.475292	-2.35523	1.31678	-1.06486	1.76353	1.0828	0.220906	0.617583	-0.333089	0.291886	0.0967226	0.416295	-0.22532	0.023936	0.354437	1.99229	-0.965895	0.464535	0.742706	0.192455	1.17083	-0.0358577	0.864757	-1.28882	0.729212	1.1121	1.8928	-0.499917	0.86756	1.76919	-2.57816	-0.169377	-0.739394	1.61178	-0.814675	0.734846	0.0855702	-0.790567	-0.579999	0.301099	0.322758	0.319379	1.46099	-0.52788	-1.19984	-1.91041	-0.643865	-0.254706	0.244925	-2.1754	0.166026	-2.26031	0.515336	-0.886453	0.176434	0.514996	-0.866445	-0.762508	0.803083	-2.74306	0.802143	0.348053	1.26553	0.312143	-1.99705	-1.79312	0.322043	1.32059	-0.281503	-1.67899	-1.05687	-2.71282	0.00432099	0.480024	-2.16731	-0.567597	0.956357	-0.620474	0.723134	-0.194911	0.648812	0.993987	-1.89068	-0.195056	0.0431788	2.29881	0.727812	0.362207	0.379449	0.090325	0.546496	0.370061	1.27996	0.650215	0.722159	-0.372506	1.84765	0.177445	0.685556	1.03239	0.0405382	0.687538	-0.500713	-1.39721	-0.955156	-0.70198	0.388185	-0.625043	-0.314705	1.16154	0.174994	0.806608	-0.357861	-0.101323	1.24138	2.20128	-0.296056	-0.271792	0.126142	-0.0899271	-1.099	1.33711	0.305402	1.33573	0.0076688	-0.835822	0.610957	-0.342185	-0.120675	-0.487257	0.597896	-0.603085	2.27699	0.526563	-0.567294	1.10801	0.220366	0.2777	0.451471	1.62941	-0.0115606	-3.35189	-0.219719	2.02854	0.0211071	-0.805868	-0.245747	-0.360216	0.196798	0.623293	0.11851	0.189291	-0.697337	0.404781	-0.922085	0.913798	0.308602	0.326133	-0.307947	1.09084	-0.603349	-0.9488	0.382096	0.590349	-0.662401	0.791667	1.05438	-0.870571	-0.887606	-0.712498	-0.232379	2.43668	0.894824	-0.866792	0.72914	0.893792	0.194309	1.31447	-0.0659078	0.449394	-0.628821	-0.810122	-2.04668	-1.75778	2.66108	-1.16494	1.27715	1.68064	-0.773517	0.46799	0.744378	-1.05286	0.8083	-0.790758	-0.491677	0.592522	1.05885	-1.29614	0.335742	-0.085496	-0.870173	0.148877	-2.44263	0.126863	1.58656	-0.678591	-0.0866029	-0.645075	0.576831	-0.0622782	1.43464	-0.408274	1.52477	-0.758867	1.3818	-2.16404	-0.168982	-0.661091	0.842895	-0.90417	0.175699	1.73199	-1.40924	-0.269569	-0.316282	-1.73397	1.31516	-0.21902	0.781371	-1.50744	-0.741549	-1.72826	-0.845637	-0.163453	0.11104	-0.903361	0.519573	1.72408	0.0994859	-0.242621	1.31275	-0.16313	-0.438405	0.718041	-0.243849	-0.224177	0.267388	1.31916	1.25125	0.127489	-1.9815	0.0367836	-0.803455	0.267359	-2.27162	-0.385701	1.01523	-2.43091	0.83625	0.45298	-0.837242	-0.40354	1.37868	1.82873	0.0221272	-0.344484	-1.62404	-0.745819	2.06056	-1.62009	0.0280083	-0.231491	0.0950693	-1.08642	0.928503	1.50836	-3.09737	0.273927	0.220876	-0.752545	0.487727	-0.0428309	-0.980454	-1.06258	-0.503482	1.07427	1.18495	-0.650011	-1.33745	0.386074	0.0647044	-0.0211728	1.32417	0.736241	1.18009	0.881743	-0.76848	-0.391392	0.871048	-2.37533	-0.465	0.543966	-0.918012	-0.306337	0.51311	-1.04082	-0.224324	0.744048	-0.0989211	2.28145	0.180749	0.449313	-0.068308	0.00491801	0.553374	1.06707	0.435748	1.14416	0.492415	1.32226	-0.00092663	1.02505	0.598626	0.495693	-0.283473	0.879511	0.24148	0.145648	1.59027	1.33232	-0.637603	-0.230049	-0.0615257	0.447395	-0.842049	0.0581463	0.640059	0.947034	-1.51642	0.902014	1.24411	0.628565	1.08803	0.851581	-2.84188	1.27871	0.243827	-0.127928	-0.505623	0.853014	0.866648	-0.320366	0.200678	-1.04438	1.32818	0.882803	0.0390371	-0.349872	0.26777	-0.188807	1.39136	0.356692	-0.424844	1.20552	-0.000228426	-0.20209	1.55331	-1.42862	-1.44012	-0.196985	-0.281427	-0.145315	0.0694732	0.245518	1.59664	0.324189	0.103545	-0.662807	-0.0235573	-0.302089	0.946369	-0.538392	0.597392	-0.146489	-1.86718	1.11071	-0.0155744	0.254311	-0.738598	-0.488423	-0.0102911	1.78974	-0.990741	-1.13531	-0.565609	-0.0717415	0.654685	0.0100853	1.40028	-1.05416	0.325133	-1.17145	-1.98884	-0.462651	0.176067	0.106995	1.5208	0.490006	-2.22256	0.174596	-0.954122	-0.198552	0.268562	-1.49578	0.917321	-0.222076	2.13639	0.263891	-0.137684	-0.182142	-0.0328857	0.32539	1.64872	-1.29972	-0.15201	1.60787	1.97451	0.318174	1.22204	0.69704	-0.281882
ACTN1	-0.544096	-2.41869	2.11233	-0.508882	0.0245536	-2.34849	-1.20028	-1.40367	-2.19609	0.578477	-1.63202	-0.637308	-1.41982	2.59463	-1.44247	0.124344	-0.644124	-1.58504	-1.88195	-1.61188	-1.46449	2.96441	1.89188	-1.18778	-0.685884	1.58724	1.36604	-0.84308	1.74227	-2.23144	-1.2408	-0.557945	-0.860251	-1.67031	4.99249	0.863648	-1.14994	-0.919399	-0.508991	0.107012	-1.64103	-0.615553	-1.48739	-0.257309	-0.365432	-0.0896125	0.818262	-2.02711	0.448065	-1.47092	1.90916	1.09208	-0.917315	0.588021	0.207925	-1.87268	0.243009	-0.96661	0.90065	-0.36461	0.863099	0.998735	0.47569	0.888835	-0.077269	1.16687	-0.361772	0.479268	1.82319	-0.871367	-0.261909	0.00246504	1.06452	0.0168104	-0.171276	0.902617	0.409399	0.802164	0.45161	0.10705	0.655788	0.365832	-0.186291	0.88972	-1.29059	-0.746693	-0.00338054	1.14211	1.32723	-0.987163	1.37004	0.297694	0.810709	0.167765	2.39117	-0.275978	0.435783	-0.907888	-0.401656	-0.349951	1.14732	-0.00915928	-0.591058	-1.23615	-1.86282	-0.66716	-0.521616	-1.09929	2.16707	1.5071	1.35552	0.0883143	-0.533376	-2.51024	0.270385	0.296496	0.422593	-1.02491	1.0409	-0.110872	-0.353306	0.791835	-0.57235	0.500586	1.06005	-0.319829	-1.46093	0.100754	-0.196108	0.716886	1.80279	0.878348	0.567415	1.35495	0.425329	0.736202	-0.100399	-0.78138	-0.787976	0.124489	0.0635186	-0.537773	-0.688495	2.509	1.00264	0.670229	-0.382357	-0.324318	0.699991	-0.868669	-0.568175	0.638005	0.945485	0.534105	-0.464037	0.514957	-0.635826	1.23514	-0.359441	1.91064	0.971329	0.114245	-0.514734	0.459985	-1.03003	-0.0785155	0.417832	-0.618069	0.0629145	-0.951634	-1.49975	0.790914	0.731577	0.945376	0.146655	-1.43553	0.697109	0.880283	-0.914262	0.648105	0.543888	1.59808	0.333212	0.155602	0.29835	1.51173	1.15144	0.291412	1.51231	-1.18285	0.0488135	0.418938	-0.174775	-0.388934	-0.0330315	-1.168	1.32062	-0.140606	-0.157176	0.465291	-1.20868	-0.726191	0.294198	1.66925	1.28619	0.522612	0.126424	1.50405	-1.05171	-0.79052	-0.611872	1.32052	-1.25661	0.714235	0.541907	0.367052	-0.453806	-0.506228	0.0108147	0.132358	0.0920854	-0.387019	-1.79841	-1.37368	1.23202	-0.80699	-0.478585	0.12194	0.026163	-0.251629	-0.168895	0.392632	0.825103	1.18695	-0.445373	-1.14415	-0.43899	0.791013	-0.998352	-0.645371	-0.211786	0.955853	0.0588153	-0.436324	-1.27333	0.639227	0.370993	-0.567851	-1.06237	-1.07473	-1.17949	-1.27096	-0.289303	1.46587	0.0616823	1.7764	-1.12531	1.91467	1.45984	-1.55983	0.642345	0.176987	0.323425	0.260104	-1.41487	0.270695	-1.14695	0.253602	1.07302	-0.205738	-0.848946	-0.386359	-0.312951	-1.47114	-1.34965	-0.975055	-0.637767	-1.53483	0.158599	0.00385594	0.0155149	1.14989	0.867714	-1.46645	-1.40644	0.387517	0.257468	-1.30029	1.15605	-1.9284	0.183973	-1.39461	1.35112	-0.372835	-0.071767	-1.49354	0.0346547	-1.31906	-0.134153	-1.56289	-0.615595	0.406352	0.0553075	0.607087	-0.288261	-0.579631	0.519345	1.48913	0.545989	-0.872171	-0.478281	-0.392209	0.81968	0.229426	-0.425422	0.063801	0.368937	-0.718732	0.294305	1.24703	-0.650456	1.42817	0.822203	0.331835	-0.488351	0.432229	0.587267	-0.247209	0.444052	0.810067	-2.34698	1.27047	2.11269	0.524407	1.09657	0.273728	-0.267622	1.16457	1.02776	-1.13141	-0.193964	-1.46134	-0.85218	0.127892	0.822399	-0.0270335	0.962261	-1.09859	0.417669	-0.205589	-0.0229264	1.02704	0.65442	0.521526	1.9282	0.368591	0.779008	1.12785	-1.05048	0.586875	-1.64294	-0.552907	0.892675	0.0399194	2.99318	-0.119233	-2.04524	-1.43075	-0.435286	-0.764981	-0.0763387	-0.549741	-0.509506	0.992718	-1.32742	0.831729	-1.77458	-0.336146	0.0882133	0.172272	1.3723	0.632569	-1.67743	0.613676	-2.32132	-0.398557	-0.252352	-0.206026	0.42062	0.348693	-0.707297	0.725285	-0.00353371	0.814841	0.368009	0.834405	0.60828	-0.0454407	0.426472	1.90428	0.123632	0.0427611	-1.50563	1.32953	0.0354483	1.83532	0.477002	0.289002	1.02126	-1.26871	0.711755	-1.16379	-0.306228	0.195172	-0.462481	0.0585245	-0.811638	-0.701106	-0.730753	0.538219	0.29169	2.21512	0.00751835	-1.08444	0.0167704	-0.704463	-0.952109	-0.538394	1.00198	-0.907492	0.782328	0.419556	0.334954	-0.850619	0.384532	-0.0320689	-0.0800039	1.04317	-0.628543	0.796568	-0.102136	-0.216389	-0.182368	-0.127538	-1.12168	-0.150319	-0.135369	-0.467084	0.55243	-0.72434	-1.37009	-0.323078	1.19516	-0.193999	-1.34941	-1.49744	0.0718977	0.00131474	0.373192	1.01764	0.191757	-1.0368	-0.480474	-0.0910324	1.23453	-0.615522	0.535024	-0.413996	-0.382903	-1.0165	0.503669	-0.659552	0.63932	1.43127	-0.0983454	0.443924	1.35889	0.105231	-1.01385	0.248435	0.0212198	-0.103009	-0.645276	1.51472	-0.465546
ZFYVE26	0.0790716	1.11467	1.3487	1.23909	-0.81745	1.05917	1.14689	0.342974	0.228241	0.561642	0.594141	0.676037	0.810828	0.583741	0.456362	0.104274	0.459705	0.716598	-0.361441	0.387815	1.26728	0.289981	1.14191	-1.62698	1.38066	0.322172	0.317856	-0.0574028	-0.152651	0.913163	1.00318	0.465549	0.922913	0.508984	0.737516	-0.74696	1.08713	1.0011	1.03455	0.274012	1.18615	-0.369556	-0.340716	0.704391	-0.830256	-0.748625	0.612716	-2.99699	0.440168	-0.423543	1.33263	0.774783	-0.512739	-0.673074	0.283455	-1.98715	-0.694758	-1.01273	-0.339708	1.46974	1.4888	-0.594915	0.670874	-0.831954	0.43695	-0.617818	0.272266	0.132488	-0.070001	0.475825	1.13194	1.49415	1.36617	-1.12039	-0.204587	0.311661	0.833968	1.40012	0.599264	-0.148312	1.9042	-1.25893	-0.211592	1.56	0.193549	-1.2005	0.879493	2.57411	0.745074	-0.930831	0.562865	0.788078	0.643628	0.579277	0.329069	1.65984	-0.621228	-0.599022	-0.0591328	0.00704784	2.0216	-0.426457	-0.976068	-0.994063	-1.39329	0.637089	0.545845	-0.977825	0.0266719	2.19104	-0.237761	-0.708665	0.188507	-2.54604	1.67608	1.1155	0.692282	-0.175063	1.4571	-0.152812	-0.489698	1.66467	-0.886453	0.40562	-0.698962	-0.864151	-0.865102	0.5498	0.597782	-1.14347	2.68467	-0.949411	2.25056	0.621437	0.358544	1.12825	0.723408	-0.595272	-0.459688	0.200214	-0.597236	-0.168117	0.00782216	1.08015	0.365097	1.01651	0.517508	-0.352161	3.32412	0.620632	0.703866	0.17498	0.216168	-1.53494	-1.32516	0.794646	-0.951545	0.674714	-0.418746	-0.102455	1.18368	0.281423	-1.05447	1.08881	0.601688	-0.722986	-0.426457	-1.16444	-0.287765	-0.0796323	-0.883205	1.02469	1.21433	-0.18202	1.65186	-0.562385	-0.205564	0.95711	0.440588	-0.265248	-0.606888	1.28807	-1.26456	-1.10407	0.0538717	2.18298	0.0748058	-0.344584	0.151991	-0.383455	0.0506537	0.642028	0.455248	-0.493007	0.381154	-1.1453	-1.25455	0.48912	-0.367357	-1.06921	-0.0761562	-0.842344	-0.817262	2.18446	0.0831811	0.113045	-1.49285	0.60465	-1.0782	-2.84402	-0.883205	-0.529223	0.303291	0.932391	-1.0788	-0.0594475	-0.22662	-0.628776	0.0169485	0.791041	-0.584222	-0.094834	-1.82655	-0.777772	1.31115	-1.44594	-0.0777359	-1.56622	0.237053	-0.026382	-2.30371	1.39185	1.44486	0.439049	-0.771815	0.105939	-1.19741	0.0892618	0.680666	1.27246	0.535873	-0.686728	-1.038	0.0696201	-0.711782	-1.11454	1.20149	-2.61666	-0.78691	1.14771	-0.965735	-1.77913	-0.574089	0.867873	-0.405414	0.212923	0.461654	1.00097	0.480123	-1.61403	-0.616203	0.205539	0.153637	1.51125	-1.03543	1.09193	-1.83013	-1.14185	1.31445	0.526427	-0.476141	-0.909256	-0.529399	-2.20223	-1.59277	0.0673303	-0.647343	-1.9274	-1.03384	-0.609752	-0.421315	0.794517	1.26601	-0.910601	-1.17956	-0.801872	0.681195	-1.49175	1.95406	-2.24043	1.60894	-1.27083	2.34605	-0.469899	-1.23086	1.13015	0.0557095	-0.389232	0.206574	-1.75093	0.348122	-0.159411	0.34469	1.34441	-0.227111	-0.7477	-0.159089	1.74959	-0.47805	-0.156995	0.149745	-1.66285	-0.103568	0.379736	1.21154	0.903517	1.01651	-0.624641	-0.359583	-0.250084	1.22214	-0.446916	-0.447261	0.0618296	0.569519	0.133991	-0.207681	-1.732	-0.0437445	0.509122	-1.20936	-0.241044	0.827205	0.382714	-0.402173	-0.400979	-1.0808	0.804799	0.160814	-2.10362	-0.382097	-0.914447	-1.26603	0.065803	1.44894	-0.140929	2.35925	0.14105	1.26786	-0.885688	0.613119	1.81608	0.924411	-1.04295	1.11419	-1.27356	-0.062595	-1.37868	-0.366849	0.0804419	-1.51429	-0.211918	-0.118218	2.29166	0.576704	-1.7636	0.00813184	-0.0432743	-0.6975	1.2247	1.44033	-0.342733	-1.06343	1.27165	-0.582265	-0.399786	-2.22993	0.0743485	-1.12524	0.206278	-1.27	0.179444	-1.50942	1.6569	1.11801	-1.48053	1.12182	-0.946502	-0.731822	0.0881983	0.758722	0.305024	-0.793263	-0.251071	-0.589209	-0.304231	0.754957	0.0412923	0.476241	1.11335	1.03795	0.742079	-2.04624	0.946942	-0.674347	1.34802	1.89984	-1.63883	0.771291	-1.01174	0.100488	-0.17668	-0.249755	0.396161	-0.477877	-0.323439	-1.67548	-0.681443	-0.995239	0.595625	-0.51554	1.62918	-1.36261	0.180931	1.12742	-1.3017	0.17081	-0.298236	-0.875954	-0.67362	0.745334	-0.0563022	1.54698	-0.945533	0.101094	-0.429031	0.238814	-0.990144	-1.49197	0.0434427	-0.657291	-0.822719	1.02798	0.52437	-1.74157	0.589687	-0.391102	-0.989949	0.89699	-0.662908	-0.72869	-0.284944	0.796704	0.958101	-1.20276	-1.66951	0.277937	0.598186	-0.939143	-0.563093	-0.123485	-0.815946	-0.54295	-0.199381	-0.166181	0.767796	-0.471979	-0.045469	-0.247781	-1.19063	0.196661	-0.975677	0.857362	0.774783	-0.501028	0.888439	-0.098643	-2.03121	-1.32727	0.923912	1.65364	-0.611543	0.220442	0.814416	0.260901
EPN2	0.933276	-0.496827	1.95904	1.38516	0.632368	-0.337781	-0.179406	-0.128612	-0.470424	0.941657	0.0436378	-0.324811	-0.160133	2.00282	0.425395	0.0397574	0.0653946	-0.17633	0.024847	0.165687	0.227566	1.88739	1.30197	-0.374073	0.732067	1.17096	0.91996	0.688921	0.388391	0.355221	0.322976	-0.891584	0.62777	-0.296004	2.88771	0.856912	0.611844	-0.238838	0.752115	1.0634	0.818303	0.81192	-1.41403	-0.183341	-1.36736	-1.71659	0.534805	-0.784556	-1.82031	-0.0363519	0.341156	0.764391	0.879479	0.0402426	0.420697	-2.16718	0.132801	-1.35284	2.40518	-0.0434492	0.541651	2.25152	0.636961	-0.359194	-0.320202	-0.45298	1.15574	-0.824605	-0.488315	-0.892812	-0.812548	0.459876	1.4388	-1.26932	-2.25519	1.06091	0.0978868	-0.0235101	0.551897	1.97157	-0.666594	-0.475027	0.0267951	1.0347	-1.38239	-1.21386	0.8191	0.729079	0.330949	-0.482034	-0.216511	-0.31436	0.144791	1.64429	-0.732109	1.2612	0.711099	-0.150616	0.956312	-1.60129	0.542791	-0.0856344	-0.2437	-0.177526	-1.00053	-1.50835	0.257993	-1.35491	1.24703	-0.513536	0.974235	-0.853693	-0.690063	-1.63301	0.345051	1.83441	0.654449	-0.384863	0.96925	0.577115	-0.664468	0.553034	-1.39725	0.90517	0.311666	0.611144	0.318004	0.00433478	-1.46694	-0.923439	2.33833	0.0353873	0.923843	1.13751	-0.829438	0.175859	0.401551	-0.0585111	-0.839324	-1.22075	0.710826	-0.29178	-0.512234	1.6117	-0.86303	1.43516	-1.15632	-1.80352	0.193481	-1.29938	2.08229	0.0124873	0.68095	-1.52633	-0.382883	-0.326053	0.102825	0.00564031	0.176328	-0.04907	1.37433	0.335756	-0.305701	-0.61396	-0.695708	-0.877485	-0.127768	-0.508144	-0.714258	-0.0709681	-0.760325	0.474396	1.64893	0.268847	-0.106561	0.512044	-0.908816	-0.946411	-0.962841	-0.187279	1.54979	1.5923	-0.739587	-1.0616	-0.328538	0.550476	-0.458297	-0.473738	1.34873	-0.914988	-0.236582	-0.890356	0.595712	-0.933977	0.646409	-0.741164	-0.422682	1.14988	-1.87085	-0.563147	-1.75791	1.54769	1.61724	-0.137737	0.749547	0.231883	0.742375	1.23784	-0.701557	-2.15167	0.0602482	-0.357584	1.29562	0.664822	0.112684	-0.144511	-0.475948	0.0160691	0.986224	-0.356332	0.111413	0.00384509	-0.407801	0.0220857	1.19157	-0.939775	1.15036	0.568491	-0.849842	0.63724	-1.11864	0.861383	0.162395	-0.362953	-1.15041	-1.79451	-1.21475	1.07799	-0.518003	0.253858	-0.390991	0.363577	-0.315421	-1.68495	-0.280889	1.28725	0.816309	-0.822392	-0.335646	-1.4731	-0.726019	-1.11235	-0.400924	0.462348	-0.223075	0.858754	-0.674337	0.521795	1.27057	-0.969516	0.179921	0.580361	0.193014	0.396825	0.419374	1.7289	-1.57931	-0.503131	2.7843	-0.339383	-0.784756	-0.803129	-0.0416324	-1.44098	-0.539293	-0.79493	-0.232421	-0.659446	-1.49784	-1.78398	1.83441	1.90318	-1.33769	-0.587524	-0.687923	1.36068	0.847559	0.341006	0.496221	-2.08691	1.46066	-1.321	-0.0162844	-0.0543675	-1.93961	-0.271778	0.181794	-0.788743	1.00376	-1.25	-0.321974	0.867687	0.155646	-0.0300904	-1.61946	-0.392795	-1.01888	1.19604	-0.381623	-0.443464	-0.173939	-0.147393	0.999193	1.00667	0.224016	0.855596	0.90556	-1.41613	-0.929221	0.891889	-0.128443	0.658879	-0.488499	-0.551671	1.08334	-0.995278	0.315138	0.370874	0.556726	2.0576	-2.27691	0.156117	3.55812	-0.704875	0.610023	0.735461	-1.66076	0.309853	-1.56715	-1.19017	-0.945581	0.306679	-1.08453	-0.661956	0.472511	-0.688312	0.751439	0.279671	0.330348	-0.98793	-0.859983	-0.46932	0.485685	-0.600625	0.484817	-1.14277	-1.03604	0.644605	-1.18664	0.152503	1.46179	-0.907582	1.0644	0.420844	1.23964	-1.46481	3.3506	-2.16832	-1.02057	-0.273704	-0.602146	0.894366	-0.706242	1.76567	0.208856	-0.992757	-0.684231	0.243731	-1.72947	0.724591	-0.89896	0.417022	-0.527887	0.679574	1.34117	-0.202384	1.47869	-0.666594	0.603576	-0.371559	1.10885	0.813384	-0.387746	-0.252921	-0.938532	2.07175	-0.0266344	-0.281065	-0.185909	1.55773	-0.0694712	0.549622	-1.72846	-0.0233457	-2.09661	1.51195	0.422019	-0.719742	-0.118665	0.000905704	0.292136	-0.704289	-1.25672	1.33173	-0.168138	-0.0421278	-0.742149	-1.88846	0.40642	-0.327118	0.301383	1.52841	-0.828229	0.718464	-0.726608	0.860463	0.701942	-0.681318	0.685075	-1.8998	0.528949	-0.55844	1.02235	-1.12688	1.05227	0.779716	1.09599	1.66784	0.49276	-0.0366817	-0.620644	-0.429415	1.35975	0.280889	-1.24776	-1.27089	-0.295124	-1.42409	-0.655587	-0.157072	-1.74189	-0.872389	0.361042	-0.497939	-0.275805	-1.0488	-1.65008	0.161611	-0.0494009	1.35767	0.564809	-0.0500628	0.299263	-0.742346	0.347297	-0.0975073	1.28406	0.0653946	0.0224107	-1.19083	1.91045	0.263653	-0.0424581	0.460167	-1.5093	-0.00448885	1.88881	-1.13994	-0.993597	-0.640766	3.48877	-0.474474	-0.714258	0.610023	0.830243
PTPN18	1.20424	0.516815	0.758772	1.83087	0.869773	0.36075	0.374541	1.04249	1.08715	1.15329	1.25138	-0.00742455	0.349655	-0.156855	0.78998	0.945334	0.794712	0.663989	1.22299	1.45205	1.10147	-0.0197414	1.23677	-0.019432	1.33358	0.789505	0.6089	1.00832	0.0956979	1.19174	1.95607	-0.389159	2.03426	0.633093	-1.66888	0.0873957	1.38178	1.00779	1.94802	0.663553	0.921879	-0.186949	-0.311201	0.413572	-0.726522	-1.34837	-0.123323	-0.921134	-1.13624	0.355505	-0.756371	-0.763862	-1.46861	0.14594	2.17624	-2.86771	0.135162	3.63066	-1.28202	-0.689156	-0.940089	-0.476102	1.22896	-0.152574	-0.5162	-0.0725654	1.31306	-0.70793	-0.757205	-0.078906	0.843713	0.103873	0.936799	-0.7367	0.651139	-1.41045	0.311101	2.18983	-1.34711	0.164643	0.136131	-0.91069	-0.46589	-1.23569	-0.138822	-1.6638	-0.685035	-1.06221	0.231598	-0.592233	-0.586684	-1.40097	0.614053	0.359512	-0.788247	2.24889	0.766016	0.534739	-0.00141135	-0.150294	0.759082	0.971783	-0.149116	-1.61084	-0.552062	0.824742	0.281142	0.337241	-0.0515616	-0.544143	0.383871	0.169455	-0.524133	-3.34641	1.17222	-0.59623	-1.24462	0.169677	-0.826401	0.986527	-2.17652	0.0362631	-0.228568	0.815102	-0.653854	1.57013	-0.709367	-0.61818	-0.403035	0.361585	0.501212	-2.31641	0.571909	0.153655	0.967147	0.372716	-0.986761	0.603218	0.462871	0.250269	0.809722	0.163923	-0.362755	-0.122419	-0.40795	-0.615215	-1.64379	0.133344	0.566008	0.846744	0.35927	0.573244	0.239619	0.274304	-1.27999	-0.988959	0.463322	-1.22393	-1.15677	-0.46025	1.31482	0.799923	0.511893	-0.420936	-0.511194	-3.54523	-0.350053	0.614112	0.592733	1.12631	-0.11488	-0.609403	-1.03182	-0.530538	1.30142	0.366819	0.529693	0.0201891	2.08111	-1.28439	0.10424	-0.620926	0.661514	-1.73289	-0.0844601	0.208102	-0.98364	-0.16015	0.78086	-0.397675	0.420878	-0.117021	-0.194784	-0.258849	1.30291	-1.60264	0.414346	1.19231	-0.805592	-0.899576	-0.820127	0.015838	1.76101	-1.13173	0.706054	-0.576359	-0.091403	0.863248	-0.0558871	-3.23993	1.5105	-0.920426	-0.27721	-0.210728	0.25415	-0.557223	0.543214	-1.59316	-1.01327	0.945227	-0.22226	1.07429	0.956888	-1.04608	-0.943461	-0.633717	0.857966	0.592703	-1.27137	-0.00113994	-2.0701	1.01805	1.89768	-1.69179	-0.104382	-0.632293	0.752811	-0.568093	1.19675	-0.286253	1.07633	0.75168	-0.198951	-0.120575	-0.963794	0.697284	-0.505812	-0.905481	0.916336	1.1816	1.05995	-2.05558	-1.79713	-0.962109	-0.547386	0.191517	-1.52363	-0.302583	-0.120782	-1.0536	0.602016	1.17823	1.91353	-0.0403071	0.749742	1.52844	-1.47956	-1.1392	-0.929727	-0.759708	-0.468398	-1.1096	-0.831025	-2.4551	1.59949	0.525219	1.30727	1.2837	0.152313	-2.00299	-0.753338	0.99563	-0.252674	1.35507	-0.563675	0.971125	0.172482	-0.664917	-0.436251	-1.55475	0.398607	-0.199105	0.0488552	0.489292	-0.79115	0.0991841	0.504127	-0.140526	-2.02424	-0.118619	-0.472764	-0.113866	-2.19953	-0.962927	-0.89732	1.02609	0.688402	0.600292	0.0969948	0.632093	0.45378	1.13982	0.707116	-0.426629	0.877384	-0.0333877	0.681536	0.589513	0.7749	-0.526367	0.683619	-1.22868	0.281752	0.201607	0.074238	-0.19926	-0.15094	-0.394072	1.03896	0.776275	-1.81453	0.629106	0.92224	0.272336	0.11934	-0.670992	-0.415047	-0.269596	-0.0799826	1.2142	-0.0903969	1.50436	0.864775	0.821993	-0.00737017	-0.984364	-0.13381	-0.186911	0.953606	0.602758	1.14621	0.153208	-0.543343	0.653083	0.72349	1.92656	-1.54802	-1.88927	-0.484482	-0.909399	-2.00212	-1.20982	0.730533	0.859892	0.163409	-0.757483	1.41405	1.32249	0.161746	0.122052	-1.21331	0.234213	-1.41516	-0.0581905	-0.0144671	-1.56801	-1.18648	1.77851	0.0688847	0.439841	-1.56258	-1.10122	0.728553	0.615058	1.63584	0.295805	-0.115913	-0.464753	-0.475278	-1.07416	2.27371	2.64526	0.959915	0.037764	0.796998	0.0665851	1.09405	-0.26691	-2.18819	-0.662737	-0.153886	-0.0489141	-0.508438	-1.3261	-0.536395	0.220597	-1.0369	-0.923433	-1.69532	-1.0196	1.00189	-0.781023	-0.279924	0.767072	0.150231	-0.0358937	0.101687	-1.38559	0.139848	0.387713	0.825474	-0.0289296	-0.171951	1.50737	-0.834422	-0.38957	0.298628	0.797095	0.417361	-1.07252	0.409209	-0.0108712	1.23064	-0.638148	-0.47135	0.463042	0.606765	-1.0219	0.834518	-1.25996	0.598984	-0.0867106	1.45106	-0.427211	0.320187	0.0469857	-0.407537	0.295953	-2.06224	0.402224	-0.237253	0.866192	0.488105	-0.805922	-1.18054	-1.36769	5.3938e-05	1.30562	0.451097	0.419002	0.0651867	0.879718	0.349897	-2.04204	-1.02296	1.49568	-0.745319	0.346347	-1.18001	-0.494756	0.241157	0.582645	-1.19901	-1.33782	-0.503145	1.45805	-0.307919	0.905179	-2.48573	1.27372	0.484248	-0.464416	0.550625	0.96323	1.43996
LIMS2	1.54984	0.662307	3.5716	0.758697	2.75395	0.372615	0.599327	0.443314	-0.242766	2.6026	0.670154	1.95407	0.192067	4.0533	0.533681	2.28244	1.58616	-0.0078686	0.0496303	-0.200024	-0.0336495	3.82022	2.59522	0.892674	1.44881	2.77657	3.34664	0.802685	3.49359	-0.352844	0.202018	1.65874	1.09116	0.186821	5.06286	3.22455	0.444267	0.369299	1.16829	1.71032	0.401638	-0.428521	-0.281793	0.209695	-1.2676	0.209164	0.0214431	-0.771474	-0.847832	0.225769	0.895681	-0.0790511	-1.28928	-0.796797	-1.21886	-0.839699	1.26015	-0.971683	-0.960461	-0.922893	-0.0866759	-1.33307	1.91393	1.06461	-0.456065	0.967136	-0.455795	0.543485	1.18749	-1.00316	-0.587132	-0.698102	0.239381	-0.211729	-0.426861	0.873378	-0.297667	-0.66981	-0.21869	-0.287613	-0.917625	-0.0609116	-0.72852	0.136066	-0.813766	-0.963913	-0.16256	-1.01604	1.13312	-1.04635	-0.421759	-0.46318	0.172926	-0.382305	1.80184	-1.27772	0.613188	0.74987	-1.14474	-0.256878	1.46556	-0.168067	-0.992848	-0.788756	-0.105604	-1.0303	-0.753645	-1.12103	-0.0132155	0.276385	1.94821	-0.566979	-0.878931	-1.44631	2.01955	-0.250577	-0.0582847	-0.583682	-0.274307	-1.06756	-0.621004	-0.165367	-0.284033	-0.622206	-0.793441	-1.07988	-1.34815	0.639338	-1.32248	-0.676252	0.549701	0.143978	-0.430449	1.19621	0.41218	0.254382	0.200461	-1.15704	0.450698	-0.665865	-1.06477	-0.515873	-0.127887	3.0905	-0.265359	-0.370672	-1.21392	-0.306555	0.137179	-0.634882	-1.3612	-0.855135	0.880068	-0.309201	-0.542789	-0.42872	0.0863959	-0.88567	0.131932	2.94291	0.725318	0.0424584	0.603329	0.131653	-0.772218	-0.435779	0.320644	-0.974219	0.129139	-0.838664	-0.705691	1.3457	0.1077	-0.0980483	0.0107287	-0.310988	0.470059	-0.575856	-1.15905	1.29044	0.242548	0.670979	-1.17553	0.0695004	-0.138126	0.832424	1.04256	-0.653168	0.634075	-0.844625	0.367098	0.320107	-0.273644	0.507603	-0.911832	-0.396106	1.51914	1.25191	-1.07285	0.0308951	-0.41872	-0.796377	-0.985635	0.353422	-0.295284	-0.629286	-0.382176	-0.560969	-0.129204	-0.644075	-0.613588	1.66141	-0.455254	-1.2562	1.43742	-0.335529	-1.17595	-0.966156	-1.12931	-0.140668	-1.02184	-0.435446	-0.234465	-1.04773	0.64961	0.0778024	-1.00258	-1.01816	-0.829292	0.540582	1.02474	-0.527079	0.489665	0.518843	0.936547	-0.704503	0.319736	-1.08199	-1.03166	-0.410029	0.0598889	0.48395	-0.0436029	-1.27294	0.575622	-0.425866	0.170114	-1.06119	-0.91545	-0.383273	-0.524253	-0.416015	0.0247329	1.49542	-0.44905	2.00046	-0.620854	1.05649	1.19373	-0.903722	0.128952	-0.802264	-1.27135	-0.205088	-0.369776	-1.03381	-0.395715	0.864327	-0.0451118	-0.433512	-0.608887	-0.955344	-0.401843	-0.401778	0.0923215	0.412764	-0.971026	-1.03547	-0.469714	-0.560969	-0.0904219	-0.0160746	-0.522912	0.172745	-1.15093	-0.98753	0.35657	-0.449723	1.28741	-1.17734	-0.309447	-0.370416	0.899682	0.151897	-0.315062	-0.403019	2.06675	0.175597	-0.474905	-0.0543527	-0.30508	-0.699286	-0.514258	0.348689	-1.14453	-0.177382	-0.55491	-0.267396	0.0657211	-1.35268	-0.868525	0.622952	-0.0659147	-0.660312	0.569965	-0.0741651	-0.360269	-1.07767	0.133326	-0.635488	1.77865	-1.1344	0.548024	0.43892	-0.890386	-0.0872105	-0.301277	2.20295	-0.0731049	-0.234876	-1.5748	-0.428056	1.68176	-0.121589	1.36622	-0.276416	-0.187266	0.525375	0.655188	-0.7747	-0.384694	-1.07746	-0.357854	-0.71499	0.258507	1.4479	0.75194	-0.631174	-0.899682	-0.629286	-0.524606	0.876915	0.354351	-0.579947	1.42951	0.213718	-0.176363	-1.32213	-0.546008	0.364092	-1.22084	-0.705691	0.0420152	-0.328344	3.56396	-1.12093	-0.887003	-1.17115	-1.08209	-1.20095	-0.44401	1.78722	0.597252	-0.354618	-0.732223	-0.270277	-1.40127	-0.811052	-0.845491	-0.0286963	3.99126	0.518988	0.136066	-0.523123	-1.06676	0.758541	-0.128985	-0.267876	0.126854	-0.931744	-0.40806	-0.451542	0.483244	1.13142	-0.367601	-0.734966	-1.11547	0.411479	0.346296	2.2675	0.305848	0.601467	-1.08219	0.721039	0.41428	-0.503839	0.0960851	0.928273	0.121432	0.52349	-0.356901	-0.433978	-0.649112	0.0989375	-0.844972	0.179799	-0.69267	-0.944053	-0.309078	0.700928	0.440182	0.96544	-0.120551	-0.50168	-0.568649	0.828965	-0.940185	-0.144989	-0.996277	0.315562	-1.41328	-0.317845	0.557951	0.00866759	-0.395325	-0.37786	0.512028	0.758697	-0.88816	0.678158	0.0850068	0.669592	0.0404385	0.379703	-0.67043	-0.852262	-1.14087	-0.785584	-0.570102	-1.083	-0.0714631	-0.705216	-0.0493339	0.894622	1.17679	-0.278951	-1.13419	1.35558	0.493255	0.510311	0.37449	-0.0622266	0.468332	-0.388057	0.726434	1.74709	-0.584856	-0.524676	0.331045	-0.0866759	-0.715947	-0.949041	1.4738	1.92348	-0.224689	0.35657	0.306764	-0.817591	-0.458163	-1.23453	-0.767513	-0.212077	-0.889495	0.528919	-1.14589
SPEG	1.66255	0.26802	5.01353	1.42349	2.81748	0.397881	0.35275	0.575883	-0.265949	3.13809	-0.107965	1.75901	0.0497599	4.72145	0.167523	2.02874	1.0445	-0.354122	0.00401029	-0.322718	-0.10415	4.38972	2.91847	0.752858	1.04209	3.8131	3.29864	0.491173	3.59396	-0.36489	0.0165709	1.77781	1.32575	-0.217215	6.883	3.37909	0.0364652	0.658792	1.25416	1.68292	0.134836	-0.549507	-0.645904	-0.19241	-0.697108	-0.615772	-0.109301	-0.713357	-0.604333	-0.651832	0.954393	-0.411664	-0.715061	-0.658726	-0.410156	-0.667071	1.27781	-0.687698	-0.695658	-0.664684	-0.296642	-0.725553	1.85188	0.723765	-0.542908	1.53371	-0.392763	-0.593642	1.45745	-0.697591	-0.640463	-0.615538	0.0479674	-0.434841	-0.628205	0.722397	-0.325633	-0.568031	-0.596659	1.58235	-0.707767	-0.577	-0.52818	-0.376767	-0.667071	-0.617645	-0.653019	-0.698317	-0.148569	-0.518935	-0.670896	1.08245	-0.288625	-0.21921	0.92063	-0.686494	1.3675	0.637083	-0.486733	-0.24509	0.331716	0.113095	-0.6041	-0.609463	-0.525019	-0.677843	-0.472333	-0.530666	0.529309	-0.607363	2.4668	-0.636213	-0.674008	-0.613667	-0.466596	-0.579074	-0.466155	-0.0953985	-0.279816	-0.741006	-0.655157	0.0904581	-0.454942	-0.714818	0.0422229	-0.0608833	-0.741744	-0.214624	-0.72751	-0.493408	0.828995	0.108724	-0.439197	1.65729	0.386635	-0.0491107	-0.522764	-0.699042	-0.0414789	0.273759	-0.617411	-0.53746	-0.583921	4.34076	-0.39962	0.0111175	-0.34823	-0.520061	0.191168	-0.285139	-0.738301	-0.731674	0.386166	-0.70001	-0.0483651	-0.508155	-0.58762	-0.674966	-0.36616	3.49832	1.80809	-0.437889	-0.580458	0.154671	-0.640463	-0.658726	-0.64543	-0.333978	-0.549507	-0.697349	-0.699284	1.5244	-0.385072	0.0111175	0.248904	-0.580227	0.230307	-0.105866	-0.709224	-0.107583	-0.0552703	0.867887	-0.66731	-0.668744	-0.589008	0.696956	-0.422468	-0.642827	0.193199	-0.680723	-0.0020194	-0.473437	-0.260464	-0.525471	-0.651357	-0.493185	1.09084	2.61666	0.0182046	0.462032	-0.56459	-0.370609	-0.703643	0.717466	0.0676138	-0.485178	-0.111403	-0.4331	-0.0117341	-0.611798	-0.642354	1.32768	-0.294789	0.402707	1.53598	-0.0651951	-0.712627	-0.730693	-0.706068	-0.60993	-0.487622	-0.732654	-0.582997	-0.659202	1.07735	-0.40585	-0.3169	-0.430058	-0.619753	0.564102	-0.264933	-0.653019	1.55222	1.47066	-0.51916	-0.692278	-0.445745	-0.727755	-0.718472	0.349416	0.253201	0.531082	-0.534967	-0.764489	0.0733001	-0.697349	0.165984	-0.602005	-0.702674	-0.406926	-0.587157	-0.532929	-0.472333	-0.231816	-0.256004	2.47278	-0.487844	1.16147	1.69814	-0.638809	0.0488638	-0.375917	0.324505	-0.122706	-0.744699	-0.589934	-0.684328	-0.340465	0.315179	-0.717254	-0.640935	-0.698075	-0.4741	-0.703643	0.259304	-0.624915	-0.569868	-0.640699	-0.350753	-0.607363	-0.582535	-0.0633195	-0.428321	-0.332933	-0.661822	-0.555666	0.912656	-0.603635	1.68134	-0.68505	-0.626559	-0.639281	1.44642	-0.381875	-0.607363	-0.627969	-0.51691	-0.151092	0.458688	-0.27573	-0.525019	-0.643537	-0.403055	0.0878125	-0.683847	-0.206469	-0.647325	0.125989	0.0816285	-0.753585	-0.659678	0.0658341	-0.174115	-0.665639	0.319524	-0.669939	-0.5039	0.621745	0.0578099	-0.0334998	-0.327925	-0.661822	-0.336696	0.383659	-0.617411	-0.00916424	0.0701032	-0.669222	-0.238645	-0.247108	-0.715305	1.50838	1.93267	-0.516011	0.824139	-0.728734	-0.258842	-0.335441	0.394138	-0.670178	-0.714818	-0.398762	-0.526599	-0.671853	-0.299319	1.12775	2.16926	-0.219609	-0.688902	-0.385926	-0.436364	0.685873	0.656686	-0.148763	-0.497198	-0.587388	-0.623037	-0.711412	-0.49363	-0.146048	1.64598	-0.726532	-0.428104	-0.388701	4.27326	-0.755564	-0.411449	-0.731674	-0.755069	-0.626559	-0.149539	-0.478304	1.13807	-0.0104488	-0.690107	0.613612	-0.707039	-0.673529	-0.741252	-0.169806	0.26687	0.353544	-0.6697	-0.365313	-0.624445	0.328674	-0.020565	-0.485844	0.367937	-0.262088	-0.729224	-0.421818	0.197593	-0.0535889	0.0165709	-0.571477	-0.29623	0.311632	0.460361	2.67668	-0.233622	0.656405	-0.761263	0.977597	-0.496082	-0.40585	0.370617	0.0343026	-0.113506	-0.6041	-0.470787	-0.493185	-0.427453	2.80837	-0.695899	-0.308404	-0.67281	-0.572166	-0.318146	0.318881	-0.0290575	0.506438	-0.274505	-0.562757	-0.102816	1.12553	-0.670657	-0.526825	-0.707282	-0.63999	-0.597356	-0.548823	1.36919	-0.682645	-0.127318	-0.557951	-0.678803	0.646974	-0.589008	0.888837	-0.546546	1.25194	-0.0742177	0.402552	-0.693243	-0.691554	-0.726287	-0.699284	-0.130783	-0.625149	0.416666	-0.217016	-0.00531447	-0.571707	-0.715792	-0.703401	-0.677123	-0.368277	-0.0203807	0.113095	-0.223405	-0.375492	-0.134832	-0.58762	1.06819	1.6385	-0.55247	-0.656822	0.0413242	-0.541317	-0.444216	-0.697349	0.129115	1.91051	-0.600144	-0.55658	-0.239249	-0.718472	-0.550418	-0.702916	-0.586463	-0.55133	-0.455819	1.13587	-0.0192752
LNX1	0.812092	0.411597	-0.706041	-0.583528	-0.251781	0.59349	0.738152	0.549351	0.671565	-0.0890872	0.281904	0.0906292	0.250908	-0.69747	-0.0401275	0.301733	0.405875	1.17072	-0.0901674	0.875628	0.982822	-0.424723	0.141315	-0.572667	0.549661	-0.0292242	-0.0167057	-0.543029	-0.114891	0.614343	0.823614	0.0701049	0.392635	0.770826	-2.07925	-0.87398	0.323505	0.225955	0.472334	-0.18963	0.554302	0.82446	-0.966056	-0.465703	1.01319	-1.21969	-1.95942	0.818988	-0.22167	0.470489	-1.66281	0.859414	-0.0653459	1.8826	0.780797	-0.785122	1.61688	1.90087	0.81509	-0.079306	-0.817445	1.13569	0.398252	1.05992	-0.24632	0.513325	-0.456235	-0.409782	-0.448805	0.356985	-2.51899	0.468643	1.82612	-0.227247	0.355727	0.00496095	1.24784	0.504028	0.617854	-0.884406	-1.49657	1.47544	1.35747	-1.52613	-1.54096	0.0532573	-0.617004	0.206157	-1.68435	1.52905	-0.604636	-0.841925	0.11619	1.2631	-0.196826	1.7644	-1.5355	-0.306547	-0.0558729	-0.177198	-0.677002	0.0674743	0.391523	-1.7752	1.09613	-0.0733916	-0.671248	0.101199	2.47085	-0.895379	1.38195	1.02794	0.476783	-1.03187	0.183065	-0.646662	-0.867218	1.6597	-0.541857	0.825361	-0.200591	2.53193	1.24526	0.0728061	1.26145	0.0209757	-2.13404	-0.662779	0.814637	-0.563753	-2.33665	0.973896	0.086347	0.011601	-0.163474	-0.520393	-1.40783	0.439841	0.0674012	-1.37535	1.50592	1.89558	-0.954711	-1.39088	0.801375	0.262143	-0.139827	0.802057	-1.69345	2.8066	0.491923	2.01877	1.33561	0.867865	0.0630115	0.62432	-0.288645	-1.89614	-0.310208	-0.728541	0.613797	-1.17083	-1.60716	-1.1316	0.125449	-0.309126	1.63511	0.0437652	-0.738361	-1.93691	-1.10107	-0.613122	-0.227408	2.49602	-1.3702	-0.39689	-0.749182	0.189241	-0.519677	-0.813187	-0.889887	-1.01846	2.20085	-0.18955	-1.9499	0.600559	0.747773	-0.657334	-0.0912481	0.753322	-0.495447	-0.781791	-0.636028	0.835147	0.0845307	1.4825	-0.275702	-1.10085	-0.0011703	0.408152	-0.444356	-1.13337	0.642795	0.0173336	0.0860565	1.62511	-0.904248	-0.780911	-1.82956	-2.88145	-0.0130207	-1.19307	0.586466	2.4483	0.293899	-0.118863	0.232455	-0.192027	-0.0734684	0.408347	0.0836584	0.327051	0.386876	-0.831053	-1.24943	-0.41254	0.171661	-1.14443	0.526028	0.780625	-0.761696	0.705813	1.45477	-0.127293	-0.320548	0.117843	1.63345	-0.169337	0.479005	-0.819725	-0.862082	-0.543931	1.09351	3.79587	0.346377	1.32766	-0.29187	-0.221508	-1.14588	-0.380215	1.08626	-1.08973	-1.42182	0.136465	0.472462	0.141885	-0.170606	0.790734	-0.777292	-1.50547	0.56122	2.14685	0.368741	1.10541	0.214301	-0.0386866	0.119136	0.478117	-0.833244	-0.0920202	-1.46842	0.994168	-0.535104	-0.229189	-2.39725	-0.611182	1.11057	-0.949729	-1.45729	0.116622	0.147154	2.04341	0.308067	0.0534777	0.239492	1.01978	1.4072	-0.746666	1.4689	-0.629704	0.164528	-0.295843	1.07682	-0.857959	0.417955	-1.07616	0.312102	0.234526	-0.82946	1.60372	0.527527	-0.732484	-1.29952	1.08842	-0.21691	0.673287	-0.281631	-1.65011	-0.28427	-0.0371705	0.790221	0.0765252	-0.770458	0.901208	-1.00099	-0.182212	-0.0113678	-0.915295	1.33717	0.700054	-1.40334	0.202461	-0.343359	0.351553	-1.63406	0.966231	-0.686366	-0.0098659	-0.248601	0.909593	-0.0557967	0.756497	0.80926	0.378677	0.0642559	-0.0155019	-1.20233	-0.458512	-2.10043	-0.193146	-0.0697875	0.91211	-0.551699	0.895989	0.575989	1.5616	-0.404619	-1.58398	1.12905	0.140959	1.18261	-1.5383	-1.46421	0.462841	0.197711	-0.0282419	1.53731	-2.34736	-1.54707	-0.268226	-0.435565	-0.204361	-0.729213	-2.93144	-0.948899	2.10988	-1.28703	-0.279736	0.567136	-2.10628	0.894174	-0.451163	0.734609	1.56916	0.542094	-0.0388382	-1.7422	0.293493	-0.391321	-0.277677	-0.298577	0.197851	-0.183009	-0.551789	1.29328	-0.501575	-1.21696	0.276058	1.09022	1.24531	-0.251047	-0.282043	-0.483319	-1.1316	0.197362	1.17607	1.3569	-1.02654	-0.468251	-0.422386	-0.0234862	0.493628	1.08852	-0.916013	-0.288232	-0.118708	-0.120111	0.559183	-1.38305	-1.87468	1.53555	-0.893038	-0.413402	-0.116993	1.0378	-1.05522	-1.05404	-0.0474952	0.0975832	0.844229	-0.277595	-2.24085	-0.326401	-0.287902	-0.070094	0.498549	1.60738	-0.111779	2.16496	-2.30359	-0.368727	-0.535644	0.173776	1.13108	0.446652	1.764	-0.754414	0.710622	-1.10533	0.237838	1.28862	0.375983	-0.566479	0.309412	0.164104	0.91599	0.606639	1.87173	-0.0374737	0.476275	0.648368	0.959836	2.1452	-0.470009	-0.501219	-1.21219	1.20628	0.346643	0.146229	-0.748117	0.570951	-0.0342922	-0.668611	1.64456	1.87204	-0.824688	0.167496	-0.224093	-0.748601	0.569967	-0.549258	0.508115	-0.897415	0.171308	0.0383061	-0.675775	-1.11816	-1.29777	0.0156968	0.252967	-1.20913	1.15321	-2.05625	-0.109992	-0.90037
ALDH3A2	0.661648	0.540489	0.385815	1.03702	0.980858	0.866964	1.67521	1.49852	1.17422	0.616231	1.04205	0.216922	0.798808	0.193955	0.509965	0.63152	1.13578	1.02441	0.948941	1.07494	1.28748	0.96417	0.733662	1.73254	1.10176	0.724411	1.33027	1.06781	0.360648	0.811707	0.354644	1.00533	0.399692	0.680422	-0.00898577	0.717239	1.14093	0.70287	1.34366	1.48829	0.459252	0.947929	-1.00754	-0.584239	0.714497	-1.00154	0.733099	-0.247473	-1.81263	-0.569128	-0.86748	-0.369292	0.652793	0.771128	1.47536	-2.29984	-0.0961595	-0.175221	0.96532	0.632625	1.43464	0.599377	0.531634	-0.684822	-1.12694	0.210098	1.33175	-0.309308	-0.858691	-0.284241	-0.583273	0.147004	0.733161	-0.837009	-0.488718	0.720387	-0.0889461	0.355184	1.16329	0.134777	-0.40024	-0.081118	-0.858522	-1.23549	-1.54607	-0.589583	0.811129	0.362766	0.200363	-0.944462	0.404149	0.254898	-0.241774	1.13208	-1.20421	1.32438	-0.0921261	0.282981	0.518992	-0.263376	-0.306322	0.740947	0.273615	-0.488325	-1.52752	-0.940402	0.665086	-0.675919	-0.676814	-1.30632	0.695228	-0.290623	-0.183808	-2.00515	0.919951	0.925996	-0.605064	-0.680868	-1.58687	1.57242	1.22029	-0.10676	-0.989064	1.45577	1.52188	1.12552	0.851659	-0.162261	1.11621	-0.458159	-0.192554	-1.25625	0.149994	0.119789	0.0342022	-1.08517	-0.164961	0.625597	-0.611116	-1.53206	0.870837	-1.50017	0.0307577	-0.532364	0.239659	1.44899	-0.461802	-1.83276	0.0115916	-1.10523	1.67355	0.181094	0.0338782	-1.9675	1.58612	-1.07059	0.136923	1.11401	0.490314	-0.325023	0.951745	0.204284	-0.708138	-0.474812	1.40156	0.791248	0.801985	1.33037	-1.72249	-1.69167	-0.820153	0.241836	0.493325	-1.048	0.0138367	-0.105736	-0.621252	-0.504769	-0.539557	-1.22846	0.91231	0.273096	0.515398	0.540792	-2.13273	-0.466862	-1.38642	-0.459519	0.703345	-1.1801	-0.654077	-1.5907	-0.956564	-1.44162	0.562851	1.20872	-1.74375	-1.02046	2.48622	0.0333516	-1.78386	2.23828	1.10739	-1.86809	-0.253003	0.781699	0.299266	-0.523052	0.0809373	-1.76982	0.154879	-1.11288	0.633729	1.39818	1.03618	-0.159954	1.31681	0.851779	1.58618	1.3664	0.479541	1.81706	-1.20715	1.00037	0.419128	-1.70577	1.04258	2.39916	-1.799	0.942252	-2.52372	-0.09888	-0.681447	0.44686	-1.68709	-0.914498	0.355292	2.12283	0.376047	-0.232555	-0.837846	0.171024	-1.12986	-0.711813	-0.329048	1.15941	-1.03069	0.143972	1.39919	0.217452	-1.44532	1.12693	-1.46951	-0.16274	1.40758	-0.92347	-1.82497	-0.697038	0.440415	-0.121001	-0.0868705	1.41012	0.509047	0.973874	0.0818129	1.10116	-0.217941	0.445816	1.92357	0.624033	-0.822816	0.45797	-0.566753	0.788734	-0.626153	-1.52486	1.14333	-0.385927	-0.926756	0.0146934	0.895402	0.911607	-0.129289	-0.871829	1.24937	0.732973	1.432	1.0115	0.721456	-1.17783	1.00326	-0.633392	-1.69534	-0.112866	-1.2586	0.472278	1.65166	-1.24093	-0.702396	-0.159563	-1.14919	0.612764	0.134426	-0.0763054	-0.793168	0.300808	-1.27481	0.696244	1.12772	1.31099	0.231913	-1.78845	0.102467	0.199753	0.0651277	0.618976	0.917289	-0.885144	-1.0256	2.19381	-0.0220606	1.82612	-2.06534	-0.731871	1.04724	-0.990539	0.573199	0.383572	0.983258	0.26027	1.46081	1.45467	-0.877827	-1.24384	-0.679445	0.989534	-1.05241	0.94654	-1.51252	-0.774944	-0.240608	0.320161	0.820909	-0.521312	-1.17764	1.63556	-1.03165	-1.18162	1.0021	0.220365	0.9426	-0.218563	-1.19076	-0.52017	0.109133	-0.972765	1.14314	0.141092	-0.371407	-0.709096	1.65648	-1.28834	0.562551	0.90306	-0.234477	-1.41802	4.51793	-1.0954	0.861563	0.358097	0.395263	1.15968	-0.933281	1.76292	0.0227984	-1.91398	-0.662908	0.791555	-1.10955	-0.240653	-1.23827	-1.41864	-1.19713	-0.0255358	0.79422	-0.773908	0.565883	0.196894	0.0995826	0.0400276	0.695926	-0.484009	-0.626928	0.163736	-0.446534	-0.184466	-0.00754603	0.0748001	-0.841812	-0.0149173	1.63347	-0.452777	-0.838683	-0.710214	-0.302194	1.32087	-1.23369	-1.82697	0.489149	0.2825	0.891357	-1.05199	1.00199	-0.873016	-0.669249	-1.36953	-1.32904	-0.306368	0.279246	-1.96903	-1.03687	-1.64582	0.660041	0.446372	-1.38799	-0.69296	0.145099	0.00721866	-1.55362	-1.35093	-0.512087	-0.673974	-0.594478	-1.40369	0.857618	0.551224	0.503839	0.559181	1.7687	-0.214211	-0.567561	0.0765948	-0.0255772	0.0889268	0.302387	-1.00992	0.523461	-0.134411	-0.0292227	0.293456	-2.36711	-0.0357803	-1.55631	-0.548927	-0.3747	-0.579971	-0.434959	0.219723	0.628528	-0.49683	-0.313769	-0.142827	-1.06786	-1.36228	-1.09902	-1.81303	0.753998	1.39249	-1.17372	-0.474372	0.623316	0.114918	-1.19114	-1.27382	0.267192	-1.21714	-0.169802	-0.216875	-0.251293	1.07022	0.0970116	-0.833384	1.37356	-0.320682	-0.413291
TFRC	-1.7821	-0.801985	-1.50915	-0.300674	-1.39275	0.259289	0.746202	0.618645	-0.360447	-0.684316	-1.39555	-0.707	-0.469906	-1.0784	-0.873706	-0.62873	-0.45843	1.14887	-1.54825	-0.470239	-0.347443	-0.330707	-1.49238	0.189644	0.355378	-0.627907	-0.315754	0.0884812	-1.45806	-0.330735	-1.08528	-1.41627	-0.180533	0.349257	-3.34542	-0.767393	-0.0665498	-0.990458	-0.438723	-0.760463	-0.562829	0.00824601	-0.544275	0.594865	-0.20535	0.194743	0.761166	1.17238	-1.1461	0.645031	-0.784566	-0.191581	0.989536	1.37137	-0.981766	0.108619	-1.17422	1.08919	0.182418	0.469856	-0.381431	0.7702	-1.04476	-0.827965	0.350282	-2.1296	-0.0807003	0.500614	-1.6386	0.756024	0.649715	1.92376	0.56244	0.112102	-0.118509	0.815678	-0.428791	1.88005	0.701819	-0.747866	1.13044	1.17319	0.920221	0.713106	0.207182	0.899447	0.618192	0.731226	0.71543	0.950268	0.298528	0.149452	0.720244	0.805754	-0.0610496	0.0407373	0.541504	-0.685097	0.432469	0.698807	-1.2338	-0.0407982	0.261438	1.22112	1.14105	0.212756	1.62453	1.328	-0.753218	0.00144949	-0.344955	1.45406	-0.345505	0.000508071	0.131643	1.67414	-0.0692231	0.567353	-2.26206	0.415887	-0.683692	-0.260121	1.24299	1.54983	0.481572	-1.8118	1.32719	0.277406	-0.472209	-1.20215	-0.279843	-1.47545	-0.0764642	-1.12201	0.647874	0.579681	0.900567	-0.905636	-0.297575	0.909031	1.28423	0.453831	-0.419731	-0.952471	0.52566	1.37471	-0.223797	-0.907846	-1.13065	-0.767708	1.9279	-1.05138	-0.22355	-0.666527	1.19995	0.258159	0.113603	0.188755	0.205397	-0.71818	-1.09834	1.41927	1.15589	0.797307	0.876521	0.86505	0.786797	0.932414	0.133417	0.66351	1.01884	-0.0364307	-0.15515	-2.78524	0.449549	-0.0183657	-0.619016	0.455977	1.19978	1.50851	-0.81238	-0.137314	0.500255	1.01945	-0.193885	-1.55631	-0.451583	-0.26275	0.162297	1.24222	0.184394	0.836489	0.0765608	-2.51961	0.0175288	-1.1078	-2.09106	-1.61915	-0.455087	-0.919178	-0.351034	-0.0454963	-0.447007	0.726605	-0.333736	1.51662	-0.222019	-0.945309	0.894178	-1.08209	-0.970302	-1.83678	0.702063	0.109508	0.483763	-0.307007	-1.32067	1.64262	0.930829	-0.0999723	1.54258	0.529295	-0.282801	-0.0188882	1.35395	-1.70839	2.02713	0.759732	1.1873	-0.283706	-1.95517	0.122926	-2.78483	-0.43051	-2.52889	1.26189	0.624172	1.43949	1.5106	-0.153576	-1.33241	-0.970873	0.973213	-0.033452	-0.946331	-0.720438	-0.993125	-1.48894	-0.635456	-0.842636	0.135878	-0.161861	0.259211	-0.54239	-1.86876	-0.566921	0.64573	-0.244645	-0.454195	-0.0264068	-0.520618	0.439929	-0.621779	0.857529	-0.296928	-0.790152	1.43989	0.593783	-0.363161	0.686235	0.277675	0.505464	0.481233	0.536047	2.34357	0.338001	-0.287385	-0.78429	-0.684856	1.37339	0.0086951	-0.29243	0.060793	0.268584	1.03526	-2.24958	-0.968154	0.846854	-0.427525	2.10564	0.255908	0.0891451	1.65206	-0.033462	-0.325693	-1.60152	0.344398	-1.81432	0.204314	-0.316634	0.438919	0.525524	0.676881	0.376916	0.651764	0.291314	-0.105062	0.437901	-0.959703	0.440871	0.740155	0.503821	0.0366461	0.681141	-1.84867	1.74372	0.379721	0.778543	-0.247064	1.19888	-1.04801	-0.910442	-4.12206	-0.351373	0.71527	0.352097	1.0683	1.85512	-0.659873	0.713091	1.3361	-2.11807	-1.7188	-0.112078	-0.876872	0.462408	-0.0292034	-2.62241	1.62731	-2.19789	1.59109	-1.12669	0.42288	0.0605911	-0.419177	-0.906875	-0.98375	1.78194	0.709936	0.0237835	-1.4193	-0.508792	0.722886	0.55098	-0.583612	-0.586804	-0.180875	0.555508	0.475482	-0.293871	-1.83623	0.361234	-1.00848	0.287831	-0.784566	0.0233675	-1.01817	-0.487728	-1.26601	1.31453	-0.720835	1.1803	0.358134	1.28194	0.772046	-0.30123	0.349685	-0.0338457	0.206841	-1.09358	-1.44787	1.80427	1.17059	-0.151177	-1.41991	-0.252289	0.584606	1.2965	-0.20569	0.111989	-0.259651	-1.46524	0.749273	-0.382929	-1.1146	1.15465	0.591038	0.919109	1.34856	0.167984	0.33515	1.14837	1.01189	0.578024	-0.0045447	1.17369	1.11769	-2.13993	-0.887858	1.43412	0.0783786	0.174134	-1.41713	0.694427	1.09855	0.444899	1.10862	0.975294	0.0434008	-0.638046	-1.15046	-0.0889735	0.315554	-0.674315	0.460914	-0.235951	2.10907	-0.926309	0.758893	-0.962653	1.40654	1.49453	-1.12796	0.988493	1.22208	-0.648746	1.47803	-0.834234	1.23667	-0.358847	0.775692	-0.488265	-0.858424	1.19669	-0.409764	1.23826	1.14613	-1.0985	0.922036	-0.331034	-0.449787	-0.341321	-0.643346	1.62886	-0.659428	1.17489	-0.403286	0.77193	-1.47351	-0.46262	0.0876214	-0.655099	1.30182	0.321051	0.817913	0.435657	0.963723	0.471833	-0.403673	-1.3033	1.6321	-0.345019	0.609974	1.16461	0.363755	1.00844	-2.50645	-1.97275	0.168709	-0.13599	-0.766578	-1.14578	0.900776	-0.415278	-1.41609
SREBF1	-1.46645	-0.708963	-0.022339	1.09318	-1.32358	-0.56714	-0.691983	-1.28071	-1.30438	-0.0562975	-0.807272	-1.05694	-0.505205	-0.421753	0.360101	-0.530052	-0.371414	-0.728423	-1.05717	-0.157779	0.163107	-1.48588	-0.068558	-1.04733	-0.622396	-0.282257	-0.672184	0.622603	-0.899326	-0.0509952	-0.081207	0.586925	-0.122235	0.0102578	-1.54888	-1.00792	-0.490983	0.56968	-0.489667	0.00600629	0.119459	-0.560152	-0.736322	-0.544835	-0.896155	-0.151055	1.70721	-1.71409	0.230736	0.776475	-0.344313	0.142455	0.773888	1.08035	0.343244	-2.29403	-0.744068	0.0078427	1.33515	-1.36295	2.74266	-0.543833	0.933564	0.802765	-0.959256	-1.11845	0.417277	0.735181	-0.0684736	0.134854	0.905773	0.349022	0.67401	0.148117	-0.922407	1.47128	0.222251	-0.34616	-0.743549	0.636289	-0.132581	-0.396119	-1.20447	-0.0357629	0.114181	-1.14145	-0.354562	0.0239515	-0.0646917	-0.739774	0.973321	-0.186299	0.611889	1.03387	0.188276	0.643738	0.611794	-0.2538	0.490099	-0.884486	-0.978857	-0.761922	-0.452321	-1.9457	-0.139357	-0.257628	1.92257	-0.543802	0.388438	-0.183455	0.460261	-0.226862	-0.811398	-2.60222	0.132198	1.42176	-0.109112	-0.866289	-1.41722	-0.731779	0.300741	0.240921	-0.271721	1.31654	0.732362	-1.26027	0.623293	-0.682774	-2.19769	0.159656	0.140495	-1.00255	0.0578276	-0.296277	-0.629171	-0.46527	1.43667	-1.12828	-0.113296	1.30294	1.70051	-0.674673	-0.86542	-1.35761	-0.584745	0.427541	-1.51733	-0.769426	-0.570474	-2.03118	2.13638	1.71238	0.0995527	0.325182	0.0151142	-0.401821	-0.249295	2.07592	-1.76765	-1.65883	0.683084	0.759474	0.432361	0.771064	-1.08579	-0.196946	0.830425	1.0722	-0.0263392	-0.30202	-0.179126	-0.566004	0.18396	-0.0669913	1.01073	-0.257588	0.1445	0.416953	-0.632179	0.19936	0.93884	-0.733808	-0.156257	-0.55511	0.822689	-0.559647	1.19034	0.150135	0.547196	-0.548999	-1.07186	-1.31543	-0.226524	0.203221	-0.552959	-1.17599	0.559158	-1.48179	-0.107772	-1.33451	-0.832569	-0.631023	0.41882	-0.309946	0.67801	0.204309	0.210195	0.972754	0.241823	-0.683326	-0.146781	1.60174	1.30901	-0.421467	1.11701	0.114479	0.0934762	-0.235001	0.381479	0.199222	1.05179	0.560101	-1.36969	-0.110255	-0.211831	0.402226	-0.182181	1.75925	-0.177778	-0.68848	0.223434	1.94777	-1.47241	1.4995	0.67958	-1.47203	0.921391	1.87982	2.49113	-0.83944	0.232154	0.425169	-0.0896059	-0.532375	1.02557	-0.357736	-1.07594	-0.863098	-0.179851	-0.213395	-0.421453	0.353832	-1.16837	0.759014	0.527881	-0.477124	0.0896609	-1.04166	-1.18887	-1.78827	1.14055	-0.365183	-0.138085	-0.568998	-0.330087	1.35539	0.149962	0.701637	0.435932	-0.692309	-0.406332	-0.447391	-1.03601	0.462201	-0.445422	-0.603969	0.962318	-0.998589	-0.213356	-0.184041	-0.333908	0.637736	0.0210792	-0.330771	-0.999252	-0.028431	-0.264377	0.483088	0.992646	-2.36297	0.860695	-1.17207	0.129998	-0.276889	0.682288	1.77859	1.61532	1.05796	0.268679	-2.15349	-0.885328	-0.131959	0.935967	-1.07443	-1.41403	0.630566	0.54123	2.43114	-0.218302	0.892095	1.80777	0.81542	0.557957	1.20287	0.579074	1.21621	2.48827	-0.347595	0.156307	0.802251	2.94293	0.176458	0.708573	-1.99994	1.11671	-1.55901	1.13662	-1.43141	0.456824	1.53695	-3.5256	0.358651	-0.868544	-0.624416	1.23947	0.969184	-1.36395	-0.31589	-0.43993	1.23799	-0.415097	0.334833	0.0752398	-0.379612	-0.804188	-0.748873	-0.090422	0.264938	1.4269	-0.0560818	-0.454442	0.668408	-1.02509	-0.655951	1.61805	0.354323	-0.96647	0.211121	-1.20602	-0.319114	-0.822885	-0.625979	0.748735	2.81147	-0.205482	-0.802691	0.269712	-0.470141	0.895657	1.85019	-1.23367	1.72284	0.490963	1.58701	-0.66311	-0.860389	-0.40382	2.72822	-0.157754	-1.26058	2.41266	-0.0252529	0.250404	0.269856	0.0581111	-0.624794	1.07394	0.607376	-0.860478	-1.74857	0.75621	2.93331	1.28316	1.88134	0.926579	1.25039	1.86985	1.54782	-2.27053	-0.890779	1.25198	-1.47446	-0.402743	-1.25869	-1.19539	1.04665	0.54018	0.879713	-0.292431	1.52248	2.04501	-0.269261	-1.98747	-0.852566	0.255367	-0.398084	0.332958	-0.6837	0.0128555	-0.873898	1.17601	-1.45856	0.24036	-0.0353832	-1.34587	0.568795	0.377229	-1.98258	0.131574	-0.463298	-0.0593918	-0.140942	-0.63126	-0.06201	0.267931	0.580694	1.87936	1.19486	0.7672	0.25382	1.55677	-0.178719	-0.093812	-0.191347	-1.8467	-0.279438	-0.719579	-1.67783	0.603445	0.388022	-0.376824	0.565038	2.06029	-0.212541	-0.581573	-0.531937	-2.27155	1.09027	0.768173	-0.615691	1.98022	0.146652	1.1457	-0.970703	-0.482097	-0.789843	0.716236	-0.222558	-0.639733	-1.36352	1.7465	1.02694	-0.17251	0.156631	-1.01235	-0.630722	1.86193	0.64003	-0.390137	1.0762	1.17075	-1.02312	1.26499	0.592009	0.00995604
AFF4	0.382308	0.920364	0.746165	1.12525	-0.0598118	1.47717	0.761333	1.45852	-0.0114651	0.322548	0.884007	0.763482	0.799662	1.4432	0.33432	0.395122	0.579052	0.637765	-0.114177	0.7873	0.722114	0.680692	1.18344	-0.322031	0.769892	1.19695	0.520153	1.44258	0.792676	0.828645	0.77367	0.500738	0.396493	0.534398	0.820998	-0.124954	0.586184	0.678629	1.04114	0.031111	0.94823	-0.31821	-0.129572	0.084021	0.622539	-1.88543	0.494458	-0.722621	-0.94885	0.125439	0.580626	-0.444094	-0.608393	-1.00251	0.143791	-1.38462	0.0809543	1.04723	1.04664	0.683222	-0.0656753	0.362198	-0.460473	-0.959978	1.16879	0.285444	1.08069	-0.251592	-0.554616	0.565983	0.0188012	0.720547	0.515815	-0.418497	0.0335995	1.31282	0.592432	0.585778	-0.547604	-0.00698765	-0.744123	-0.725062	0.694617	0.540498	-0.252682	0.0741482	-0.568614	1.35473	0.200402	0.594377	0.728654	0.063141	0.404269	0.518458	-1.99433	1.28949	0.657094	-0.511829	0.727475	0.554163	0.981163	0.181787	0.106366	0.243586	-0.0845786	0.055121	0.105418	-0.0147856	1.40475	0.598503	0.509599	0.371964	0.301658	-0.587012	1.36644	0.216912	-0.384273	0.724398	1.63658	0.997633	-0.259646	0.929734	0.187933	0.471704	0.00245425	-0.822198	0.0363206	0.365241	0.694695	0.541683	0.157949	1.3626	-0.340988	1.28774	0.840662	0.847934	-0.396452	-0.202614	0.375436	-0.768888	-0.0915226	1.19053	0.15811	1.41122	0.45964	0.954663	-0.942246	-0.368924	0.540112	0.832657	0.822035	0.930444	1.28432	-3.07041	0.0811853	0.010573	0.142728	-0.0695568	-0.424359	0.783717	1.06472	-0.48349	-1.7995	-0.515992	0.197062	0.49903	-0.278183	0.162556	-1.9884	0.873282	0.783592	1.33136	0.799936	1.27269	-0.682997	0.162684	-0.874629	-0.615228	-1.28804	0.711563	-0.0972471	-0.205602	-0.425244	0.191917	-1.08491	1.23113	-2.41253	-0.877219	2.40113	0.480469	-0.491113	0.227247	0.595051	-1.84953	0.580463	-0.873192	-2.70842	0.370285	-0.817178	-0.192313	-1.46088	-0.459943	-0.000439375	-0.258553	-0.44219	1.13775	0.215723	0.170724	0.189926	-4.05522	-1.12123	-3.26016	-0.42223	1.77217	0.337814	-0.313124	0.110577	-1.08949	0.953631	-0.131973	0.131301	-1.70227	0.124109	0.892671	1.11549	-2.8467	1.30686	-0.344532	-0.156728	0.298781	-3.35344	0.349366	0.609905	0.435022	-3.78989	-0.501243	-0.731762	0.552243	-0.378383	1.46533	-0.640387	-1.2943	0.370962	-1.34773	0.111848	-0.0420246	0.920625	-2.18692	-0.383284	-0.767784	0.716097	-1.44969	-1.00836	0.660016	0.166739	-0.443608	0.253074	0.739415	0.515035	-1.70831	0.159838	1.33231	0.0618781	1.45135	0.602382	0.172603	-0.980581	-1.40111	-0.343869	0.0927065	0.7387	0.862293	0.0452697	0.14231	-0.473717	-0.169177	-0.355974	-0.266289	-0.59495	-1.60988	0.396231	1.29484	0.378199	-0.199814	-0.0559103	0.348475	1.59405	-0.0966811	-0.600887	-1.04448	0.821393	-0.212734	0.395443	-0.0392911	-2.08927	-1.0073	-0.0902876	-0.189304	-0.327483	-0.00927667	0.840172	0.562076	0.593215	1.46025	-1.88814	0.0962512	-1.69064	0.299751	-0.397327	0.0931335	-0.67589	0.272006	-0.266704	-0.441543	0.546446	0.874032	-0.0349373	-1.91773	0.153688	1.3641	-2.42621	1.687	-3.40371	1.18768	0.385151	-0.00231347	0.393838	0.188914	-0.221781	0.842795	0.942347	0.851989	-0.236494	-0.140486	-2.12419	-0.228624	-0.0907109	0.305227	-0.280386	-3.82398	0.360749	-0.698433	-0.591514	0.0237997	0.881499	-0.365739	0.704333	-0.28301	0.328515	-0.317901	0.614088	0.0640047	0.884007	-1.11201	-0.0470495	-1.5196	-0.263116	0.169163	0.494795	1.16549	0.767194	-1.21988	-0.642006	-0.227023	0.911722	0.451917	-0.234925	-0.413048	-0.511413	-0.840959	0.200465	0.628113	0.987051	-0.117028	1.29707	-0.0331426	-0.170852	-0.664295	-3.51497	0.24024	-3.68882	-0.858049	-0.673097	0.301991	0.853575	0.047243	0.250852	-0.29697	0.267501	1.11466	-0.141637	-2.35853	-0.615357	-1.72576	-2.19558	1.14527	-0.860574	-0.431727	0.437635	0.686323	0.461233	1.06762	0.815507	0.474167	-0.325548	0.978958	1.30843	-1.5984	-0.326786	-0.68362	0.110609	0.0888938	-1.43831	-0.468477	1.62744	-0.758971	-2.81088	-0.321567	0.19337	0.287727	-2.4998	1.86318	-0.823937	0.156124	0.356013	0.755003	0.319153	-0.0533705	0.792601	-1.12065	0.26308	0.79854	1.28746	0.373789	1.41707	0.492296	0.214408	0.17168	0.242905	0.892574	-0.17016	-0.576751	1.43956	0.751527	-0.826429	0.170884	0.493195	0.640498	-0.215364	-0.907534	-0.260174	0.195579	-2.38124	1.25882	0.170438	-0.414048	-2.48995	0.505774	-1.79331	-0.827699	-1.08892	-0.575898	-0.533175	0.654432	1.00725	0.665614	0.123557	-0.210108	0.791852	0.521959	0.13886	-0.766037	0.146655	0.174544	-0.569933	0.640047	-1.55401	-2.90233	-0.114106	0.0420556	1.0087	0.862682	-0.634663	0.486023	-1.9476
UBE2D1	-0.054042	-0.381287	-0.457291	-0.261955	0.257771	-0.447996	-0.389716	0.556908	-0.30077	-0.887656	-0.478869	-0.527151	-0.229189	0.393274	-0.0625426	-0.861223	-0.127573	0.0581122	0.59789	-0.0973521	-0.118389	0.202076	-0.521743	0.548978	-0.543356	-0.265536	-0.152523	-0.150214	0.135847	-0.170957	-0.327061	-2.1913	-1.05743	0.265853	-1.00835	0.762364	-0.232913	-0.516384	0.0742398	0.088643	-0.566687	-1.15444	-0.709904	0.551438	1.99047	-0.962085	0.584523	-0.425356	-1.83225	-0.292033	0.522576	0.289323	-1.15634	-1.14684	0.0338027	0.893403	0.00589097	1.28882	-0.0754957	0.848497	-0.35283	-0.913224	-2.93616	-1.44482	0.730401	1.02103	-0.164704	0.745211	-0.838934	0.863927	0.305413	0.554481	-0.322726	0.856436	0.733737	0.985535	0.415337	-0.0771579	0.970202	1.20646	0.521984	0.785742	-0.648916	0.116136	1.01293	1.98757	0.0610541	0.853792	-0.129124	-0.237703	0.656769	0.401696	0.276768	-0.526949	-1.4467	0.749313	-0.564722	-0.192892	0.322291	0.52903	-0.412741	0.641936	2.23182	0.808372	-0.175897	0.508378	-1.63024	-0.304286	-0.701529	0.460845	0.303954	1.06887	1.10145	1.72743	0.659543	0.0315676	-0.474818	-1.57173	0.60267	1.37041	0.300364	-0.597149	1.17622	-0.12398	0.860411	-1.5532	1.71796	1.00433	-0.284178	-0.442928	0.485065	0.241199	-0.488143	1.70315	-0.382709	0.724114	0.0521532	0.594891	-1.75949	-0.906777	0.147418	0.108052	1.04312	0.929196	-0.0672336	0.0523851	1.5475	0.137779	-0.0302212	-0.286447	-0.269714	-0.796543	-0.362476	-2.52291	0.804121	0.225781	0.506847	0.125588	1.20677	0.960454	-0.759041	-0.127009	0.334714	0.370597	0.731715	1.67471	-0.08215	-0.870341	0.24601	-1.0349	0.855052	0.861818	1.50311	0.119895	0.524917	-0.0593046	0.393333	0.496987	-0.0945283	1.37033	-0.615163	0.380625	-0.812891	2.10187	-1.85901	0.0170474	-2.08759	0.461969	0.805658	0.146936	0.210721	0.342256	0.596074	-2.33039	0.657146	0.870322	-1.57751	-0.426293	0.82694	1.51675	0.228684	0.543857	0.459202	0.0130871	-0.52598	-0.492771	-0.466694	-0.932884	0.955373	-1.77969	0.237437	-3.62101	0.49431	-0.841048	1.14239	1.4173	-0.307695	-0.383555	1.00165	0.802045	-0.424693	-1.77622	0.696463	2.63164	0.895564	-2.10368	0.572011	-0.158109	-0.565704	-0.190011	-2.78654	-0.00686329	-1.30843	-0.167382	-1.87076	-0.0520839	-0.365074	0.0555976	-0.994566	0.673483	-1.09006	-2.31926	0.599869	-0.349977	-0.840373	-0.844964	0.193406	-1.62212	0.366284	-0.889348	0.0578476	0.0414295	0.917363	0.0829427	0.262339	-0.82043	-0.574478	0.83618	0.354504	0.858525	0.117498	0.965187	-0.0199791	1.45364	-0.716319	-0.41212	0.264836	-1.99877	-0.461673	0.891812	1.57182	0.698802	1.3965	1.69598	-0.50678	-0.965885	-0.223721	1.70853	0.339223	-0.654565	1.00143	0.609169	0.461767	0.504293	1.35767	0.0178187	-0.135901	0.481491	-1.61983	1.05225	-0.440887	0.18246	-0.0149224	-0.121447	-1.38847	-2.46967	0.0234465	-0.513849	-0.488183	1.00744	0.711154	-0.183107	1.37227	1.32571	0.374695	-0.262029	-2.19023	0.196435	0.0251528	0.347233	-0.478432	1.3337	0.148893	0.779263	0.182491	0.93993	0.020634	-0.405911	-0.557365	0.253753	-2.76483	2.54134	-1.07044	-0.852766	0.316333	1.28709	0.152578	0.00599198	-0.389292	0.049932	2.00111	-1.63531	-0.324346	0.670266	-2.31643	-0.523517	1.45838	0.0913909	1.17139	-2.53766	0.344385	0.160891	0.270962	1.33291	1.10864	-2.18424	0.556239	-0.048686	-0.841767	-0.627179	0.545537	-1.27918	-0.123136	1.48258	-1.17736	-0.943812	1.05789	1.30368	0.682072	0.611141	0.292866	-0.669033	-0.504333	0.177733	-0.241878	-0.20575	-0.0582376	0.965841	-0.712141	0.877378	-1.16266	-0.174858	0.968241	-0.417563	2.01464	0.230087	1.82169	0.38465	-1.75407	-0.19657	-3.83089	0.746466	0.99736	0.855253	-0.828839	-0.468317	0.874503	1.58829	-0.330799	0.665084	-0.573862	-3.45506	-1.62882	-0.238655	-2.18695	0.636568	-1.93877	-0.583114	1.25551	-0.0359191	0.738772	-0.0568269	1.27328	0.228153	0.367802	0.820195	-0.0204547	-2.89274	0.971049	0.293659	0.561617	-0.651697	0.843976	-1.42625	-0.73847	0.329715	-0.506619	-0.327589	-0.425239	0.243248	-1.30991	-0.331781	1.11413	1.9425	1.05053	1.17379	-0.0265081	-0.0970731	-0.430511	-0.216374	-0.0535953	0.378728	0.197066	0.606209	0.67351	0.613001	0.628117	-0.402077	1.71528	0.563398	-0.328495	-1.01536	-0.229189	-0.414879	0.464186	0.984764	1.80465	1.36289	-0.532853	0.376742	0.00144342	0.50364	-2.04023	0.175605	0.513675	1.42139	-2.24387	1.11397	-2.11799	0.0749633	-1.35107	0.122807	-0.993523	1.39084	0.401372	-0.789641	-0.0860039	-0.383286	-0.277085	0.0146987	-0.35946	-0.859548	0.47711	0.0963241	-0.522791	-0.142234	-1.68207	-2.84522	1.34903	-0.435988	-0.0136342	-0.282319	0.305079	-1.08781	-0.937529
PALS1	1.34205	2.33696	0.3746	1.07619	0.955234	2.73385	2.40626	2.55105	1.70314	0.157701	1.43478	2.6918	2.4302	0.998312	1.67893	1.42715	1.3603	1.96475	1.29266	1.64032	2.16635	0.814336	1.17317	1.85553	1.83557	0.846074	0.945845	0.469984	1.28935	1.61231	1.31376	3.19778	1.15555	2.14967	-0.349949	0.593852	1.56884	1.81823	2.37395	1.1625	1.68695	0.160331	-1.23461	-0.736402	1.62511	-0.75354	0.569978	-0.626741	-0.143986	-0.59501	-0.552531	0.767492	-0.311425	-0.550612	-0.284225	-0.300783	-1.45834	-0.224577	0.955149	2.03305	-0.0246434	0.268893	-1.94614	-1.6518	-0.233591	0.383115	1.43715	0.397722	-0.413066	0.0742481	-0.38534	1.0964	-0.000930742	-1.00179	-0.408758	0.737389	0.23897	1.10597	1.53119	-1.15186	0.915996	-0.344265	-1.17138	0.580951	0.0342958	0.928612	0.211805	1.94242	-0.683744	-0.939329	0.546986	0.331422	0.219469	0.697887	-1.15881	0.969482	-0.915348	-0.0346157	0.248219	0.786479	-0.766005	0.497878	0.375591	-1.06889	-0.48885	0.172508	0.481167	-1.23121	0.273992	0.210043	0.187151	1.4749	1.36875	-0.72444	1.58187	0.347736	-0.400649	-0.43902	0.302922	1.00048	0.0885412	-0.214652	1.2577	0.193513	1.57169	-0.368635	0.552087	-0.154751	0.671312	0.448388	1.02973	-0.493883	-0.156472	0.0662712	-0.182613	-0.0256394	0.269097	-0.164513	0.154543	-1.05549	-0.499933	-0.92186	0.521277	0.26583	0.387266	0.791697	0.560572	-0.626088	-0.354793	-0.253807	1.09509	0.230832	0.174499	-2.6086	0.487515	1.11827	-0.651775	0.618033	0.380246	0.644632	0.830109	0.130662	-1.2473	0.953713	-0.0843304	0.536667	0.3923	-0.818226	-0.0304018	-1.51929	-1.39807	0.530975	0.304438	-0.151999	0.0690759	-0.379112	-0.459793	0.519182	1.06227	0.0902568	0.302315	-0.000710885	-0.521185	1.02227	-0.534531	0.260617	-2.43448	-0.163363	0.712819	-0.833819	-0.265021	0.437298	-0.225863	-1.97368	0.358207	0.907019	-2.22486	-0.785602	-0.221655	0.29928	0.0470113	-0.0477323	0.298369	0.474616	-0.222473	0.688081	-0.7325	-0.330997	-0.802015	-2.65969	-0.0287398	-2.20927	0.902136	0.422654	0.493755	0.490781	-0.278999	0.830196	1.66201	0.191116	0.106089	-0.15177	-1.51295	0.189968	0.857807	-3.00114	1.54867	0.299786	-0.0511861	-0.91832	-2.96191	0.212738	-0.210923	0.0165065	-3.13289	0.858068	-1.12449	0.350332	0.137335	1.40401	0.168209	-1.63728	-0.662049	-0.710779	-1.32166	-0.143414	-0.232653	-1.04976	-0.651775	-0.148792	-0.504855	-0.718943	0.306863	-0.110635	-0.00115061	-1.25226	-0.991523	0.205268	-0.284462	-0.0199989	0.685989	1.41586	0.684988	0.994888	-1.26641	0.196533	-1.18644	-0.722026	0.597023	0.592265	0.524608	0.345839	-0.216402	0.0501561	-1.58333	-0.679103	-0.62844	-0.23031	-0.83797	-0.503971	-0.0705208	0.250784	0.0223003	-0.757329	0.237838	-0.219086	0.131192	-0.89715	1.05044	-0.292673	0.617941	-1.23878	1.36634	-1.15836	-0.798452	-1.68539	0.00708542	-1.24482	-0.590222	-0.166353	-0.316698	-0.289458	0.912322	0.460025	0.0357108	-0.893071	-0.993834	-0.129834	0.118768	0.743573	-0.401262	-0.746783	-0.707305	0.151171	1.04583	0.950754	-1.46097	-0.0642509	-1.16259	1.62687	-1.93096	1.60687	-3.25449	-0.764512	0.722919	0.559819	1.09046	0.588716	-0.367905	0.651527	1.70108	-0.0620142	0.15096	1.00123	-1.89521	-0.422067	-0.215585	0.131086	0.629971	-3.30659	0.175965	-0.0122714	-0.587766	0.606707	0.347736	-1.28092	0.882626	-0.441501	0.0512399	-0.805855	-0.196624	-0.697969	0.246987	1.21548	0.00159681	-0.585183	0.477989	0.477315	0.616921	-1.16668	-1.2289	-0.222473	-0.0255287	-0.522454	-0.239925	-0.848368	-1.72795	-0.165548	-0.287792	0.632096	1.07995	-0.226097	-0.832436	0.889944	0.00170666	-0.192566	-0.998462	0.353424	-1.64349	0.527935	-2.85875	0.480782	-0.613963	-0.103504	0.96325	-0.338349	0.0534065	0.409326	0.349833	1.06153	0.082315	-2.53361	-1.31345	-0.957454	-1.42678	0.64095	-1.20723	-1.0896	0.865522	-0.0993221	-0.0519664	0.269301	-1.11462	0.944659	0.122595	1.23986	1.10678	-2.37479	0.752427	-0.34499	-0.170613	0.237426	-0.100565	0.0317909	0.246782	-0.185041	-1.52816	0.16611	-0.629616	-0.411342	-2.04827	-0.554579	0.634404	0.284474	0.706944	-0.215469	-0.238751	-0.281255	0.00148695	-2.11182	-0.00467035	0.284576	0.852597	-0.75016	0.000937617	-0.610841	-0.127557	-1.27421	0.894929	-0.176608	-0.703835	-1.23956	0.409129	0.569978	-0.270108	-0.195116	-0.00159039	-0.568949	-0.400894	-0.969636	-1.53251	-0.250626	-2.67895	1.25669	-1.23091	1.36966	-0.58415	0.352726	-1.01718	-0.670367	-1.27015	-1.02431	0.16401	-0.81341	-0.50814	-0.626741	0.527745	0.311102	-0.798315	-0.214186	0.546607	0.152647	-0.207663	-0.231716	0.181301	0.423926	-1.54494	-1.50446	-0.176146	0.0509148	1.03105	-0.524612	-0.407651	-0.152573	-0.390354
RHOBTB1	-0.28609	0.0308257	0.342648	-0.399819	-0.766745	-0.865464	-0.679323	-0.78372	-1.13852	-0.99326	-0.992678	-0.837738	-1.34692	-0.658838	-0.851011	-0.869249	-0.599151	-0.0167954	-0.595011	-0.656677	-0.356347	0.0453857	-0.219451	-0.973198	0.280519	-0.904798	0.0423	-1.13029	-0.0794578	-0.592629	-0.570049	-0.340968	-0.848272	-0.786688	-0.575465	-0.140635	-0.656461	-0.0707209	-0.780831	-0.708442	-0.213558	0.0393701	0.909597	0.343723	1.52019	-1.06145	-0.190544	-0.51522	-0.0107413	1.59846	0.431676	1.37319	-1.83636	-1.61308	-0.449777	0.883091	0.2665	-0.378396	-0.0939799	-0.356094	-0.208569	-1.46176	-0.634536	-0.49311	-0.308715	0.132666	0.52468	0.497812	-0.236082	-0.965369	0.550984	1.00149	0.269494	1.68508	0.0692402	1.04167	0.313426	2.01144	0.130976	0.535977	-1.46604	0.616212	-2.17335	0.914972	-0.459278	0.812262	1.63842	-0.826089	0.403062	0.604549	-0.798293	1.29668	-0.205189	-0.700431	-0.24951	-0.422222	-0.321513	-1.18943	-0.147501	2.02417	1.40317	1.03793	-1.70193	-1.35314	0.987343	1.42774	-1.2644	-0.827484	-0.488218	1.33068	0.264711	0.43855	0.695688	-1.02099	-0.259131	-0.58934	1.09384	0.426946	0.872514	-0.59375	0.86484	0.181504	0.392011	-1.02562	-0.534809	-0.502252	-0.964876	1.10527	1.4919	1.04592	2.14236	0.09483	-0.146577	0.598235	0.757446	1.37975	-0.862236	-1.33405	0.169441	-2.02933	0.318771	0.383252	0.10143	1.39535	-0.0483021	0.188861	-0.0264273	0.601541	0.40934	0.341011	-1.71099	-0.520848	0.552308	-1.09348	-0.528942	0.89244	-0.577481	-1.0734	0.813254	-0.858305	0.797748	0.145227	1.98509	-0.363631	-0.832683	0.847684	0.101689	-0.631899	-1.07211	-0.877234	-0.425021	-0.375142	0.708779	-0.212369	0.222546	0.406522	-0.0324677	0.412382	-2.13377	0.0248794	0.0392102	0.647371	-0.0692121	1.18586	1.64312	1.44897	-1.04845	0.732332	0.812644	0.960822	0.304839	-0.954372	-1.17057	0.0682402	-0.0989541	1.96427	-0.79531	0.515932	2.56645	0.00131973	2.27907	-0.343482	0.807906	0.814971	-0.470346	-0.48795	-0.404786	2.08744	-0.287686	-0.937729	1.82944	-1.84561	-1.34915	0.248843	1.05979	0.742229	-0.870038	-2.17252	0.655882	0.912999	0.108477	-0.986028	0.831537	0.0427791	0.783799	-1.17642	0.855266	-0.825625	-0.212072	1.46884	-0.16694	1.54558	-0.367758	-1.21706	-1.14438	1.25641	-0.5722	-0.251866	-2.55036	-0.103429	0.431181	0.15133	0.31896	2.82928	1.64245	-0.779389	0.903953	-1.16169	1.47392	-2.19005	-0.355146	-2.50673	0.413924	0.851628	0.401376	0.629016	1.80989	1.30826	0.213861	-1.06145	0.244407	1.50911	0.0799501	-0.14831	-0.425999	-0.214628	-0.28609	-0.296358	0.576189	-1.66847	0.759048	0.845013	0.0245039	-0.319956	-0.543706	-0.889064	-0.885246	-1.96207	-0.760863	-0.588641	0.471292	0.496018	1.25367	0.257057	-0.621948	-0.289159	1.90314	0.503402	0.109977	-1.82489	-1.01039	-0.585706	1.28905	1.06109	-0.119529	0.0759135	-1.01299	1.3665	-0.0664206	-0.186897	1.6149	0.485667	0.213021	1.61276	-2.38983	-0.443465	-0.0225369	0.322123	-0.421051	1.04056	-1.87759	-0.00410537	0.490848	1.5049	-0.913228	-0.545421	0.529473	-2.37013	0.377317	0.23409	-1.77405	-0.105981	-2.18628	-0.977081	0.909378	0.466066	1.90152	-1.6658	0.245627	0.714918	1.46878	-0.746523	0.903109	0.60175	-0.523158	0.563089	0.992152	0.856615	0.185911	-2.61269	-0.621664	-0.0900308	-1.88394	-0.746299	1.38476	1.25373	0.812185	-0.922174	-0.438349	-0.583822	0.860693	1.71844	-0.869328	0.704343	-0.371511	-0.622799	0.289005	-1.64651	-0.10689	0.121118	-0.912344	2.0088	-0.159668	-0.758003	0.881165	-0.897756	-0.214628	0.54525	-0.261072	-1.86397	-0.52581	-0.902795	1.40934	0.0430452	0.436575	-0.508389	1.59124	-0.438808	-1.72797	0.466111	-0.959208	1.62422	-1.16196	-1.10254	2.91304	-0.716185	-1.13861	-0.456239	0.0130487	-0.586055	-0.836493	-0.862	-0.682378	0.480122	0.833618	-0.222195	0.0708183	-0.874305	-1.03349	1.08279	-0.891772	-0.770221	-0.458419	-0.461593	-0.524178	-0.351293	0.703983	-1.47024	1.35569	-1.82048	1.74028	1.03599	0.934066	-0.131722	-0.4964	-0.502656	2.7036	0.224416	0.0818873	1.37146	-1.19869	0.87664	0.130413	0.524334	0.0415546	0.179498	-1.06265	0.0930598	-0.89225	-0.611686	-0.389211	0.0881067	0.895498	0.730671	-0.861292	1.05532	0.0197781	1.29906	-0.705058	0.687281	-0.0891854	0.00711055	0.131745	0.964399	-0.765009	1.07728	1.21379	1.39953	1.5465	0.543278	1.21988	0.374782	-0.233022	0.115348	1.06554	-1.43742	0.865399	-1.65536	0.526711	0.58627	0.197291	-0.904958	-1.78048	-0.579222	0.806375	0.956772	0.56844	-1.32193	3.094	-1.074	0.134253	0.78631	-0.867435	0.692875	0.740182	1.13459	-1.07711	-1.19551	0.905274	1.0453	-0.609781	1.40669	-1.86263	0.675081	-0.863495
SMC1A	-0.972935	-1.00886	0.345998	-0.419304	-2.21983	-0.950404	-0.489606	-1.37109	-1.44314	-0.412997	-1.11614	-1.26606	0.301886	-0.549864	-0.196405	-1.37852	-0.717308	0.0913011	-1.6442	-0.878613	-0.81437	-0.31568	-0.467208	-2.36946	-0.360559	0.358459	-1.19255	-0.599703	-0.999577	-1.28428	0.118622	-0.650685	-0.128045	-0.098006	-0.938621	-1.81962	-0.310924	0.361504	-0.293981	-0.894057	-1.20522	-0.669128	0.801795	1.55328	-1.55518	-0.143261	0.966663	-1.90975	-0.158103	1.35628	-0.145134	1.04615	-1.14373	-0.400854	-0.418545	-3.3363	-1.27763	1.16822	0.206768	1.26031	0.653362	2.09532	-0.388367	0.620756	0.594621	-0.731042	1.42078	-0.596976	-0.179667	1.44582	-0.0869983	0.727934	0.861155	1.46423	-0.922581	0.479243	-0.691923	1.01254	0.694822	-0.523305	0.354868	-0.656077	3.21017	2.20083	0.363248	-1.14894	-0.746924	0.601248	0.31698	1.66515	-0.2221	0.866326	0.695921	0.494428	0.0202129	-0.0621431	-0.961598	-0.974903	-0.252338	-0.0207736	-0.918548	0.149786	-0.206294	-0.548264	0.781802	0.184983	0.463756	-0.595246	0.21996	-0.977429	-0.0444198	-0.675259	0.699075	-1.48644	0.665441	0.495684	0.929631	1.60829	-0.105584	-0.180273	1.37082	0.457975	1.15831	1.14196	-0.289495	-1.58316	0.695886	-0.0665093	0.504457	0.738797	1.12238	-0.27626	-0.0247043	1.42239	0.262302	-0.28314	1.54895	-0.679965	-0.36302	0.250112	0.989778	-1.12159	0.279498	0.528635	-0.09895	2.26072	2.51563	0.111319	0.5826	0.337738	0.510107	-0.809901	0.145483	-0.44945	0.955605	1.25828	-0.811245	-0.0103377	0.0623805	-0.365429	-0.102664	-1.00042	-0.469248	-0.702444	0.274097	0.295173	-1.24235	-0.602831	-1.23164	-0.271387	0.682291	0.000570624	-0.350199	0.118801	0.553969	-0.247563	-0.569794	0.235558	0.657807	0.457649	-0.177062	1.51588	-0.559956	-0.0581847	-0.952997	-0.243005	0.820526	0.0736581	1.79628	1.46182	1.39345	0.610036	-0.711843	-0.354002	1.14291	-1.13789	-0.830183	1.02825	0.853335	-1.25964	-0.262887	0.889525	-1.60825	1.17803	0.650511	0.49226	-1.92434	0.346189	-0.410228	-3.06791	-2.00198	-1.30657	-1.55286	2.34629	-1.42372	0.115921	-0.580856	-0.923534	1.90158	2.1003	-0.340277	0.623252	-0.348741	-0.202337	1.41532	-1.06785	-0.0601391	2.24338	1.31714	1.23962	-1.44423	-0.788408	-0.868097	-0.250762	-2.30235	-0.655873	0.253293	-0.187229	0.207444	0.169091	-0.426927	-0.12352	0.252106	-0.301193	0.262556	-0.768485	1.93168	-2.59894	-1.7417	0.495479	0.193882	-1.19258	-0.681693	-0.357504	1.4837	-0.113496	1.18353	0.682362	0.942037	-1.14827	-1.02769	0.128756	-0.204255	0.0902756	-0.0323308	-0.437295	0.973892	-0.570266	0.30843	0.630811	-1.37212	1.09884	0.731572	-1.35765	-1.77853	1.44729	-1.7322	-1.35209	-0.0667021	-0.960654	1.52535	0.230132	-0.0401399	-0.300998	-0.299445	-0.51413	1.13425	-1.29135	0.0724278	-1.48904	0.719976	0.502669	-0.266333	-0.0964282	-1.91796	-1.06468	-0.939146	0.128875	-0.0892024	-1.00942	0.431032	-0.760101	1.81995	0.483147	1.54682	-0.808341	0.429467	0.840065	-0.369346	-0.128029	-0.163092	-0.293241	-0.0619185	0.556233	-0.189439	1.40925	1.24158	1.5187	-0.65455	1.34453	-0.857779	-0.755305	-2.3283	0.0790581	0.830085	2.11931	0.0936069	0.726475	0.395418	1.5262	0.607955	-0.945547	-0.202184	-0.295002	-0.779465	0.884414	1.04815	0.0879667	-1.01057	-1.33948	-0.109406	-1.33927	-0.277502	0.845469	0.1251	-0.795875	0.712825	0.817568	-0.302305	-0.179297	-1.25927	0.975994	0.523978	-1.22059	0.225694	-0.583328	0.270663	-0.0331075	-0.0170223	1.86542	-1.43393	-0.45461	-1.34945	1.17427	0.176868	0.935842	-2.12699	-1.69277	-0.174762	-0.415012	0.4755	-0.12076	-0.254226	0.892574	0.373753	-1.02299	-1.30946	-0.533852	-0.7806	-0.0682934	-1.76216	-1.04071	0.95372	-0.0160303	-1.27086	-0.696971	0.233381	0.376496	-0.688845	-0.443253	2.04309	-0.930235	1.22596	-0.312662	-0.507521	2.03592	-0.765269	0.347046	0.687372	0.484087	0.0616024	0.209213	0.113531	1.20077	-0.384274	2.34499	-0.577341	-1.7714	0.496772	0.418019	-0.795918	-0.936043	0.821335	-0.0716882	1.67548	0.332969	-0.792903	-0.0945913	0.581585	0.183255	0.604855	0.0792854	-0.865857	0.875326	1.40812	-0.894012	1.6425	0.525522	0.28879	-0.297787	1.89006	1.09832	-0.476477	1.81595	0.942486	0.478249	-1.2068	0.213954	-0.173805	-1.05041	-1.00496	0.337602	0.321726	0.164704	-0.602293	-0.331914	0.896436	-0.0602512	1.44111	1.69692	0.362856	-1.36575	0.659702	1.14289	0.529343	-1.20075	1.26227	-0.895425	0.101067	-0.367786	0.67397	-1.12383	0.413004	1.58764	1.3807	-0.256254	1.78383	1.24229	-0.0165184	-0.913323	2.57868	-0.885798	2.00114	0.197063	-0.0923012	-0.428599	-1.03684	0.550362	-0.949647	0.815034	1.06465	-0.0465387	1.9156	-0.409416	-1.04085
HSD17B10	-1.04789	-1.504	-1.28339	-1.49924	-0.717356	-1.76437	-1.45283	-1.85322	-1.20246	-1.24854	-1.48739	-1.98053	-1.14154	-1.8704	-1.10694	-1.60284	-1.38737	-1.53901	-0.648824	-1.4056	-1.67153	-0.750807	-0.833219	-0.457196	-2.02802	-0.547479	-1.43143	-0.826782	-1.6451	-0.75011	-0.983631	-1.60823	-1.28784	-1.47056	-1.45477	-0.102675	-1.48892	-0.462081	-1.22806	-0.623319	-1.17595	-0.242311	0.687101	0.00496459	-0.813137	2.09979	1.04365	0.647278	0.374189	0.996736	-1.22293	0.127945	-0.280956	0.21885	-0.730735	0.329809	-0.381161	-0.682468	-0.523573	-0.343614	-0.962138	-0.264511	1.01346	1.16176	-0.496666	0.181902	0.271921	0.248876	0.610654	1.04927	-0.292649	0.0347288	0.889799	0.120019	0.596883	-0.535565	-0.226277	-0.527824	0.521452	-0.840344	0.690732	0.791754	2.29687	1.53592	-1.14686	0.19232	-0.351825	-0.423938	-1.36631	0.689289	-0.305212	-0.682389	-0.108585	-0.415119	2.49735	-0.965371	-0.521962	-0.0704716	-0.662758	0.454796	-1.85341	0.45445	1.14163	0.0165422	2.39841	0.191107	-0.538018	-0.518892	-1.53258	-1.07717	-1.18113	-0.320634	0.103262	0.130304	-0.258618	-1.2505	0.600001	0.69463	-1.49218	-1.32381	0.965687	-0.434609	1.49035	-0.980216	0.133246	-0.110398	-0.793925	0.0785917	0.361492	0.666153	0.216569	-0.146018	0.198075	0.575256	0.370585	-0.845186	0.797706	-0.309137	-0.153683	2.58969	-0.499302	-0.999395	-0.445229	-0.464688	0.580857	0.280671	1.87861	0.71013	-1.36321	0.726502	-0.817801	-0.652718	-1.14247	2.13616	0.844259	1.21992	0.474016	-0.725897	1.09878	-0.0783205	-0.952398	-0.266443	0.302983	-0.87027	0.619864	0.19121	-0.298511	-0.0731984	0.467501	0.0721221	1.00425	-0.199743	-0.712274	0.225336	-0.42293	-0.359354	0.34516	-0.148653	0.431201	-0.933544	-0.496323	0.501459	0.16348	0.638179	1.0221	-0.981189	2.33605	1.23847	-0.77883	0.768296	0.993158	0.554104	-0.399735	1.14483	1.12564	0.444325	1.85808	0.034448	1.70104	-0.271869	1.31251	0.83621	-1.28723	0.0772952	-0.238617	-1.01066	-0.451888	-1.13583	-1.32061	2.19553	0.14218	0.648565	0.00858896	-1.49486	-0.189154	0.450341	0.293032	0.410591	-0.752559	1.09405	-0.432897	1.10242	0.40697	-0.947837	-0.180893	1.6285	-1.98756	-0.226365	1.07849	1.51557	2.96523	-0.748669	-0.525347	-0.480619	2.5284	-0.32567	-0.256165	-0.129837	-0.449401	-0.204709	-0.0852303	1.66358	-0.181797	0.310359	0.850538	-0.776392	0.891226	0.937385	-0.556638	-0.374557	-0.512918	0.37045	0.146116	-0.973529	1.22033	1.50869	-1.03482	0.0452348	0.961538	1.88619	-1.08903	-1.81185	0.0172546	-0.927763	0.735057	-0.5324	0.354774	1.63884	-0.419805	0.0813268	-0.796415	0.988733	1.09134	0.595817	0.741965	1.03435	-0.494752	0.460103	0.749867	1.98106	1.51109	-1.26635	0.0470421	0.617508	0.691989	-1.96057	-0.290854	0.676837	-0.439687	1.4008	-0.872007	1.82572	-1.27545	0.452833	0.524208	0.722113	-0.316818	0.614141	-0.660335	-0.0585487	-0.432631	0.188649	-0.0158446	-0.176317	1.32957	0.119409	2.09674	-0.78791	-0.136054	-0.195496	0.746851	0.260449	1.31501	-0.511603	0.560439	-0.422625	-0.501377	0.599014	0.0353043	-1.59405	0.409044	-1.8514	2.2226	0.014592	0.717313	2.15514	-0.283143	1.37779	0.349658	-0.0590382	-2.09185	-0.603118	-0.0208008	-0.555425	0.392552	-0.0188128	0.814021	-0.759726	-0.424218	2.07984	-0.00245371	-0.764274	-0.466726	0.0088265	-0.270541	-1.00884	-0.597606	1.00321	0.0993632	0.716307	-0.610947	-0.936348	-0.155197	0.176991	0.301271	0.920281	1.11691	-0.894173	-0.578506	-0.50349	-1.02903	0.304494	-0.33531	-0.319584	-1.15316	-0.636515	-0.0464544	-0.487937	1.05484	-0.329814	-0.231092	-0.461539	0.209636	-0.0946827	-0.338991	-0.162276	0.237838	-0.437477	1.93323	0.345587	1.56136	-0.624686	1.66082	0.0579266	-2.37793	-0.500045	-0.805163	0.300292	-1.54256	-1.23488	-0.634869	-0.210717	2.67494	0.295083	1.97441	-1.33512	-0.264044	0.694716	-0.264448	-0.54655	0.0982173	-1.28025	-0.111567	1.00348	0.243501	-0.767581	-1.77925	1.80483	0.605551	0.433849	-1.08761	-0.477523	1.85123	1.08308	0.842182	0.0403577	1.93283	0.068133	0.712234	0.650312	3.07748	-2.11115	0.575363	0.605023	0.965516	-0.233436	-0.230626	0.912249	-0.389923	1.44145	-0.487348	0.392484	-1.77199	1.74953	0.303914	0.387053	-0.585297	-0.929003	-0.101638	-1.1957	-0.302851	0.707997	-2.1036	-1.87634	1.66351	-0.271344	0.877852	0.426096	1.0484	1.16433	0.8985	-1.38254	0.737468	-1.25607	0.270797	-0.284611	1.80619	-1.12833	1.39523	0.548543	2.20931	0.949853	0.141086	0.341839	-0.792883	-1.03676	-0.701098	0.785066	0.0480746	0.161457	-0.320445	0.40888	0.699178	-0.434037	2.29434	-0.67849	0.587796	1.25286	0.358337	0.596186	-1.63404	-0.297026	-0.0912947	-0.24325	-0.38944
MARK2	0.613961	2.06771	0.0737134	1.16126	0.121187	1.9781	1.62556	1.09902	1.62609	0.599973	1.58402	2.04906	2.2184	0.54719	1.55105	1.5547	1.2992	1.29057	0.64579	1.89071	1.57275	-0.48497	0.89413	-0.371081	1.3398	0.771836	0.939519	1.65981	0.0711462	1.41341	1.1138	0.050069	1.71025	1.58073	-2.55273	-1.19281	1.49912	2.0802	1.61625	1.22509	1.07456	-1.59688	0.749748	0.955685	-0.816286	-0.38871	1.14848	-1.75746	1.01985	1.38249	-0.861729	0.880601	0.178992	0.631817	-0.851174	-3.98689	0.454881	-0.277947	-0.47811	0.826772	1.13187	0.654975	1.21197	-1.62611	0.658731	-2.46584	-0.0328359	-0.08592	-0.0367365	0.676916	-0.0340544	0.849123	0.182983	-0.712007	-0.240091	-0.376637	0.993913	1.32293	0.266214	0.885637	0.288062	-0.59617	1.84955	0.89845	-1.02766	-0.779589	0.912832	1.83033	-1.64262	0.59609	-1.08607	-0.798788	0.655111	1.10393	0.543879	0.644976	0.814265	-0.656949	0.588104	-0.0823797	-0.267043	-0.622519	-1.37928	0.123915	-0.34554	1.7508	0.194396	-1.31431	0.765628	-0.520704	1.11539	-0.515947	-0.886439	-3.14992	-1.49787	0.640561	0.324704	0.562866	0.0554287	-1.49877	-0.661359	0.115217	-0.611427	0.507025	-1.24371	-1.57306	-0.691018	-0.513318	-1.76156	0.00277406	0.191565	-0.911464	1.53271	0.612455	-0.103175	-0.0102426	-0.161673	-0.700068	0.311566	0.773181	0.184555	0.270676	-0.0735024	-1.5214	-1.6294	0.498143	0.382484	-0.864967	0.0656901	-1.17375	0.988679	0.832622	0.312715	0.0197131	-0.696872	0.385467	-0.765266	-0.732917	-1.55212	-0.546762	0.977351	1.0682	-0.0741593	0.317752	0.380228	-2.03482	-0.160455	0.54907	0.0727657	0.452311	1.07368	-0.121548	-0.563035	0.120758	-0.427596	0.197607	-0.567571	0.387829	0.643074	-0.21512	-0.0212794	-1.16125	-0.161799	-1.60937	-0.202059	0.0172693	1.56065	-0.254835	-0.38987	1.46671	0.789093	0.656329	1.05622	-0.0411296	0.934995	-2.2091	-0.458196	-0.659968	-0.700262	-2.77245	-1.62154	-0.705257	-0.28237	0.544925	0.288212	-0.361765	-0.815987	0.852048	-1.97093	-0.353578	-0.805658	-0.388264	-1.24019	-0.60509	-0.881352	-0.229339	-1.09273	-0.32675	-0.0288987	-0.822738	0.152289	-2.14428	-0.814388	-0.660495	-0.486847	0.655517	-0.0627216	1.14474	0.645179	0.653858	-0.382869	0.243181	0.123603	0.0546351	0.674525	-1.08897	0.555992	1.14337	-0.398539	1.36872	1.03442	-1.14715	0.0343032	-0.489275	0.519326	0.346218	-0.34382	-1.03443	-0.910388	0.251062	0.766548	-1.62481	-0.128498	-0.384428	-0.711084	-0.102141	0.532707	0.367062	0.5744	-1.30025	-0.172656	0.288249	-1.95786	0.481663	1.0946	1.11812	0.774494	-0.66928	1.57858	-0.0536861	-0.475415	-0.827045	0.0294727	-1.75752	-2.74147	-1.49356	-0.409606	-0.742019	-0.292144	-1.73286	-0.716871	0.37899	0.578478	-0.469302	-0.870134	0.510684	0.329872	-0.920802	-1.27704	-2.72603	1.34753	-0.128998	1.21853	-0.504243	0.144392	-0.47327	0.538088	0.74099	1.30043	-1.27467	-0.0542987	0.936315	-0.566495	0.194205	-0.372547	0.274309	1.16467	0.332528	0.157196	0.429058	0.0584823	-0.311549	0.225548	0.353668	-0.825542	0.0661253	0.258439	-0.0505023	1.09384	-0.456106	0.505616	-0.794315	2.47542	0.251703	-0.140763	-0.521628	0.405228	-1.4119	-0.124002	0.922684	-4.88756	-2.36927	0.266326	-0.516732	0.104659	-0.188577	-0.27812	-0.966851	-1.61332	0.333376	0.377897	-0.411266	-0.880691	0.734631	1.16354	-0.739179	1.1691	0.384594	0.551193	-0.813589	-0.3362	-0.814288	0.0618503	-0.55482	0.774526	0.285562	-1.50782	-1.30048	-0.888323	0.0277946	0.252682	-0.000647044	-0.416567	-0.569115	-1.3223	0.314345	0.7781	-0.765019	-0.170465	-0.723983	1.36808	0.185015	-1.3203	1.31851	-0.887813	1.06118	-0.801525	0.225852	0.090574	-0.148293	-1.40956	1.34655	-0.297062	-0.48703	2.00221	-0.631454	0.557173	0.42683	0.0433885	0.211451	0.766778	1.81574	1.12861	-0.376548	-0.152943	0.942093	0.028434	0.13026	0.757301	-1.034	0.0179104	0.0345824	0.161404	0.16549	3.14995	-0.246188	1.10347	-0.909671	0.652876	-1.7757	0.221981	0.0693679	0.297489	1.94636	1.2346	0.0193126	0.77387	0.124383	0.676781	0.356746	1.36149	-1.16125	-0.604618	-0.871756	-0.616448	-0.209754	0.942814	-0.112371	0.280071	-1.47157	0.0224355	-0.125001	0.156965	0.299832	0.336655	0.138226	-0.260395	0.859206	-1.01847	-0.321004	0.501106	-0.0283307	1.00948	-0.339413	-0.770495	0.904095	-0.795855	0.214724	0.217309	0.0443038	-1.65895	-1.22357	0.769636	-0.842208	-0.288665	-1.70349	-2.20145	0.166569	-0.046995	0.0122564	-0.138006	-0.744764	0.716256	0.386194	0.791021	0.510368	0.792718	0.757993	0.0860511	-1.59836	-0.144108	-0.180925	1.10155	0.822564	-0.0433688	0.00213032	-0.718136	-2.03303	-1.13479	1.52368	1.41499	-0.0665303	-0.275521	-0.211159	-0.724764
HMMR	-1.05584	-1.48493	-0.643829	-0.515589	-0.300822	-2.20732	-1.19855	-1.70228	-1.5811	-1.06125	-1.6707	-2.48908	-0.203753	-2.04886	-0.975503	-1.71095	-1.76005	-0.726375	-0.253473	-1.24489	-0.878188	-1.01124	-0.977289	0.137548	-1.12437	-0.588686	-1.36054	-2.28387	-0.919864	-0.601854	-0.343157	-2.12906	-1.26214	-1.39435	-2.75728	-0.686497	-0.942054	-0.568441	-1.37097	-0.267701	-1.11979	0.781891	-0.147719	-0.264602	0.789675	-0.407667	0.196993	2.19135	-0.526859	0.178885	-0.162838	1.46172	-0.7474	-0.902807	-0.674661	1.40752	0.162961	1.04278	1.14422	0.202718	-0.805639	1.26544	-2.023	-1.5365	-0.518115	0.0464582	1.3397	0.708016	-0.527241	0.184257	-0.714646	-0.385332	0.00621584	1.08006	0.837523	0.404058	0.313437	1.37859	-0.341762	0.344065	0.422987	0.525682	0.438867	0.686121	1.13306	2.31728	-0.0151393	0.53468	0.163487	0.782109	0.685119	-0.0932517	0.331203	0.552498	-1.37039	0.458646	-0.734588	0.695818	0.980032	-0.216957	-1.544	1.19865	1.64263	1.86863	1.40587	0.463035	0.196229	0.530288	-1.44492	-0.294671	0.407974	0.676679	0.7916	2.10927	0.964909	1.00665	0.665763	-0.614524	-0.383727	-0.885528	-0.212158	-0.524193	1.143	0.640109	1.54651	-0.4061	1.69373	-0.139581	0.793726	-0.362455	-0.998993	-1.1173	0.402416	-0.262213	-0.179151	-0.0919032	1.232	0.290259	-0.0635437	-1.22305	1.35199	0.177613	0.140794	-0.267674	0.856648	1.02597	0.173099	0.173162	0.254582	0.718797	0.649791	-0.285486	0.142564	-2.65018	0.00232798	0.911147	0.727225	-0.187329	0.474211	-0.539133	-0.0476669	-0.847144	-0.0918542	0.0475411	0.0472479	0.327753	1.15139	-0.15791	-0.580204	0.761004	1.30868	0.0371801	-0.0259904	-0.00601034	0.257768	0.847057	0.192799	0.575538	0.833138	1.39444	-0.140817	-0.878619	0.399548	1.09996	-0.523274	-1.34449	-2.01797	0.238236	0.221751	0.560889	-0.505962	-0.156433	0.424753	-1.5687	1.05748	0.158281	-2.69632	0.129814	0.489997	0.474683	-0.824423	0.677887	-0.110956	-0.844417	0.512641	-0.041163	0.452669	0.3396	0.407191	-1.50132	0.207522	-2.22218	-0.12682	0.888885	0.855213	-0.574933	0.800664	1.32329	1.07784	-0.865002	1.2648	0.419323	0.0304952	1.23439	0.535236	-2.13262	1.40506	1.26173	0.515237	0.313052	-2.16824	-0.228589	-0.284276	0.624722	-2.54484	0.324697	-1.31949	0.499705	-0.213001	-0.614022	-0.604347	-1.33268	1.08578	1.15279	-0.903324	0.458363	0.792714	-1.83229	0.851936	0.543512	0.595941	0.57613	0.9205	-0.349203	0.0544505	-0.811952	0.164518	0.533195	-0.432134	1.75564	-0.614557	-0.230371	0.83133	0.243823	-0.36427	-2.03647	0.874842	-0.45328	0.774714	0.0496822	1.06601	2.09736	0.301016	1.2796	1.97298	0.409774	-2.25817	1.69921	-0.260017	0.724621	0.740153	-0.571896	-0.00347427	0.130415	0.0360678	-0.1211	-0.351261	1.5593	-1.55071	1.21101	0.105656	-1.14463	-0.674626	0.119022	-0.389219	-2.73972	0.239082	-0.214345	0.48321	0.693718	0.160686	0.270216	1.03542	-1.42289	1.39664	-0.701975	-0.889506	1.1562	0.481017	0.225466	-0.77752	0.756518	-0.283122	0.528495	-0.818176	0.794983	0.941979	-1.25697	0.338197	0.614829	-2.08788	1.19634	-2.56603	0.243562	0.320524	0.106505	-0.321153	1.2731	-0.00829376	0.646433	2.34455	-0.324247	-0.897292	0.926079	-2.17612	0.798115	-0.294809	-1.09287	-0.618847	-1.71966	0.875007	-0.197034	0.332346	0.255777	-0.756955	-2.14283	-0.102031	0.712483	-0.0251424	-0.478581	-0.764587	-0.139102	1.16174	0.301617	-1.47641	0.275402	1.04181	1.76403	1.62832	-0.0984842	0.0123993	0.0758303	-0.0390244	-0.393438	-2.07144	0.211024	-1.1455	-0.493087	-0.62382	1.41103	0.017619	-0.653016	-0.387464	1.10165	0.551213	-0.42644	2.62771	0.747538	-0.60438	0.738451	-2.55014	-0.897965	0.91419	1.00452	-1.77456	-0.58027	1.31392	1.63535	-1.13132	0.359996	0.879724	-2.46813	-1.04365	-0.374855	-1.74876	0.178677	-1.57641	-0.243894	0.797898	-0.868269	-0.807328	0.819145	1.22375	0.747672	0.567005	0.944781	0.588329	-1.83312	0.170732	1.2765	0.0202801	0.862929	-0.599066	-0.879794	1.469	-0.0797425	-0.692622	0.122195	-1.07234	-0.0668723	-2.01566	0.270433	0.47917	1.04654	0.730875	-0.2812	-0.185048	0.245988	1.40667	0.192965	1.47771	0.7723	0.00642387	1.17999	0.241032	-0.591159	0.983573	-0.846491	2.29741	-0.215057	-0.0580345	0.294995	-0.444578	0.604554	0.528529	0.388653	1.03065	0.735206	0.233156	-0.407845	-0.105635	-0.528989	-2.1079	0.881796	0.679203	2.05292	-1.21528	0.277468	-0.80178	-0.60026	-0.822754	-0.409354	0.83931	0.519736	0.224655	0.0502678	-0.111005	0.293963	-0.101045	0.676012	0.242378	0.196951	1.23754	0.0492768	-0.115249	-0.115075	-1.42218	-0.518052	2.2266	0.787398	0.88745	0.460745	0.846412	-0.66791	0.147203
CHFR	0.682079	0.889975	0.675169	1.11055	0.651335	1.00993	0.771625	0.829368	0.580598	0.818881	0.515079	0.762973	0.839726	0.547726	1.24352	0.96689	0.732059	0.534732	0.710882	0.92944	1.11944	0.29152	0.648718	0.992876	1.02041	0.64124	0.595756	0.945738	0.234428	1.27778	0.937688	0.566955	1.2643	0.735824	-0.242554	0.372929	1.06232	0.962811	0.668916	0.687825	1.57158	0.540884	1.27887	1.01215	0.0697609	-1.71989	1.4615	-0.680306	0.372822	1.29298	0.928473	-1.58828	-2.20058	0.480716	-1.82138	-1.18216	0.540078	-0.277261	-1.69591	0.875504	-0.727272	-1.86141	0.987715	1.28167	0.193406	-0.902641	-1.189	1.66687	0.567455	1.14888	-1.35023	1.18019	-0.568183	-0.722085	-0.358871	0.00300381	-1.31926	-1.7737	0.740242	0.870125	0.584172	0.159052	0.23252	1.35176	-1.20552	0.589524	0.79595	1.01095	0.198524	0.573934	-1.32255	-0.753668	0.985217	1.14008	1.67032	-1.21821	-1.19159	0.262784	1.00403	-0.854853	0.987198	-0.771829	1.22053	-1.19456	0.510806	0.000690464	-1.1208	-1.73533	-0.342746	-0.594488	1.14814	0.512842	0.330509	-1.98452	-1.29937	1.79928	0.919757	1.11862	0.256445	-0.4277	-1.71388	-1.51554	1.06517	-0.326574	-1.60258	-1.56453	-0.904148	0.369614	-1.09258	-2.08213	0.492114	-0.0657318	0.890064	0.428905	0.0292921	1.3677	0.882749	-1.79034	0.50122	-0.648758	-1.31152	0.144383	0.879352	0.0838729	-0.238311	1.32963	0.746246	0.161586	1.00197	-0.889286	-1.68421	1.30471	0.919669	-1.33266	1.03755	-0.0495691	1.44013	-1.25301	1.1122	-1.51948	0.119142	1.08604	-0.221009	0.250427	-1.05702	-1.07492	0.599903	-0.139367	-1.08543	0.409771	1.04119	-0.385673	1.32993	1.26547	-0.257186	0.964808	1.52171	1.70947	1.14562	0.825725	-0.358871	-0.351555	-1.23339	-0.469926	0.148433	0.368651	-0.878647	1.46405	0.558458	0.621234	0.414303	0.960552	-0.633646	-0.488237	0.389976	-0.0247584	0.842989	1.31754	-0.120365	0.610441	0.0893092	0.917287	0.0176922	-0.0901493	-0.65228	-1.57532	-1.5089	-1.38174	-1.04099	0.473814	0.767256	0.512333	-0.767677	-1.35847	1.21028	-1.37501	0.792264	-1.74701	-1.63097	-1.12514	-2.00319	-1.14348	0.490884	0.597041	-0.172571	0.367473	-1.32081	-0.191665	0.624562	-1.21783	1.08304	-0.764647	0.637639	-1.39385	1.08629	-1.10531	-0.510309	-0.353348	-1.7101	0.936286	0.235662	-0.313757	1.16405	0.907829	0.207939	-1.73331	-0.574886	-2.07985	-1.57659	-0.667491	-0.197797	-0.19623	0.140211	-0.723028	0.586651	0.882123	-1.5458	0.354488	-0.0518015	-1.07634	0.593977	0.601087	-0.273101	1.04372	0.959248	0.753173	0.868779	0.850407	-1.22438	0.534025	1.11071	-1.55715	0.209184	0.778675	0.142066	0.987112	-1.94056	0.579306	0.45176	-0.606979	-0.29437	0.793647	-0.971918	0.533924	1.36393	-1.4819	1.04811	-0.140006	0.174792	-1.02645	1.55766	-0.436777	-1.02627	0.0237397	0.734789	-0.985495	1.49699	0.619961	0.0516331	-0.222194	1.30586	0.555553	1.24753	0.689929	0.15444	-1.68201	0.417882	0.858257	0.243613	-1.74116	-0.480581	0.523403	-1.17774	-0.686813	0.83046	0.859788	-0.69318	-1.24658	0.501425	1.0535	0.581392	-0.601705	1.00557	0.339823	-0.365929	-1.52739	0.480408	-0.050313	-1.32275	-0.969004	-1.94056	-0.590137	0.733001	0.256334	0.666508	-0.0442431	-1.57511	0.191812	1.12978	0.940228	0.0986214	-1.99654	-2.10272	0.829732	0.623975	0.552545	1.21537	-1.43955	-0.846473	0.493958	0.283922	-0.569523	-0.735781	0.606211	-0.894954	0.719221	-1.54559	-1.52614	-0.606526	0.493754	-2.02123	1.19839	-1.15442	-0.859134	-0.3341	0.900559	0.942416	-0.197928	1.85409	1.613	-0.865238	-0.210888	-0.114905	1.17954	0.774132	0.108841	0.415672	-1.03099	0.498256	1.40623	0.261006	-1.03134	1.17801	-0.866064	-1.68862	0.83437	-0.137704	-0.321659	0.035676	-1.4108	-0.99274	1.31601	-0.791876	1.15781	0.478246	-1.46758	0.5432	-0.320704	-0.127237	0.58784	0.507241	-1.32449	-0.993949	-0.721928	1.06005	-1.4152	-1.55778	1.47219	1.0877	-2.04813	1.19295	0.352444	0.29042	-0.847458	0.397825	0.804869	1.10386	-1.34847	0.0159966	0.876847	1.85447	0.445204	0.0117531	0.448744	0.37784	-0.229449	-1.16688	-1.77416	-1.55757	-1.91083	-1.49898	1.40363	-0.788338	-0.215615	0.265671	-0.235663	0.200228	0.416093	0.281606	1.34303	0.306655	1.15237	1.17197	-0.483468	0.468963	-1.22157	-1.54223	0.569649	-1.57999	-1.61502	0.824358	-1.73174	-0.337665	-0.438909	0.65056	-1.08686	-0.612564	1.68633	1.9948	-0.767198	0.656466	-0.860453	1.18662	-1.28671	0.672093	-0.565061	-1.81468	-0.535935	0.29097	-0.462749	-1.6176	-0.889453	-1.09992	-0.867056	0.812113	-0.916732	-0.314166	0.302386	0.00300381	-1.80777	-0.436351	-0.980332	-1.22588	0.962638	1.21894
P4HA2	-0.328045	0.289645	-0.417037	-0.0261394	-0.479104	-0.690142	0.173074	-0.367789	0.096914	-0.255992	0.0578576	0.527191	-0.687523	-0.488449	-0.128543	0.490627	0.269991	0.253657	-0.231186	-0.0885908	0.177864	-0.914635	-0.580869	-1.66529	0.233627	-0.386362	-0.292969	-0.498391	-0.0120791	-0.585154	0.322706	0.646326	0.644146	0.385945	-1.24668	-1.71664	0.462015	0.232197	0.0694508	-0.182279	0.270847	-0.208044	-0.948944	-1.10216	0.16816	0.868151	0.837424	-1.57434	0.0943592	-0.00821836	-0.104628	-0.361789	1.83285	0.629569	1.72695	0.806899	-0.72036	0.4529	1.95542	-2.00888	-1.37801	-0.299107	-0.140377	0.767886	0.663488	0.18303	0.986173	0.608949	0.137473	-2.05661	0.157656	1.01464	1.22671	0.0561865	-0.675767	0.633982	-0.168962	1.707	-1.10159	-0.329304	-1.13684	0.0435858	0.591522	-0.554407	-0.697101	-1.11925	1.33079	-0.817502	0.846987	0.0531606	2.24283	-0.343495	-0.254499	1.0952	0.356692	0.634248	0.818368	-0.396355	-1.39074	-0.266683	0.0456228	0.0154524	-1.40997	-2.00331	-0.148263	0.45016	-1.34754	-0.0231183	3.95632	0.0350238	1.83755	1.09018	-1.27103	-2.04794	0.0733322	0.401934	0.121218	0.119424	1.6728	1.21956	-1.75223	-1.41744	-0.718174	1.76849	-0.605983	0.189027	-0.249849	-1.04733	-0.262059	0.471593	-0.571636	0.244258	-1.40927	1.2882	-1.30713	0.0502114	-0.584716	-0.178206	-0.534538	-0.65951	0.339017	-0.998364	-0.889749	-0.777168	0.0135169	0.193946	-2.58657	-0.937594	-0.571247	-1.27412	1.18274	-0.214713	1.02163	0.640342	0.0336613	-0.82023	1.48715	0.882162	-1.34475	-0.252437	-1.01574	-0.749586	-0.655721	0.361755	-1.06957	1.66421	-0.188206	0.316187	-1.78132	1.89177	0.0470201	0.308332	-0.499814	-0.119822	0.586141	-0.233366	-0.351859	-1.26583	-0.704582	0.432859	0.49555	0.0963639	2.02359	-0.354304	0.143596	-0.300488	-1.18706	0.229485	0.934399	0.475465	-0.622163	0.281798	0.801871	-0.846002	-0.55214	0.834033	0.14104	-1.50849	-0.664603	0.298357	-0.982855	-1.06474	1.38759	0.187806	1.82642	0.846429	1.07051	1.05647	-1.30768	-2.77404	0.20509	-0.259684	0.457005	1.40302	0.466458	-1.75061	-0.264877	0.786426	0.18918	0.521974	1.39529	1.22666	0.487712	-1.40586	-0.497348	0.0322983	-0.338216	1.13034	1.99786	-0.70681	-0.187261	0.800928	1.55512	-0.889535	-1.58315	1.43243	1.34849	1.7032	-1.50048	-0.136103	0.295185	0.609517	-0.448058	0.058653	0.847855	1.73773	0.737385	0.757986	0.0197226	0.522661	0.691678	0.398185	-1.2378	0.845312	-0.035261	1.88672	-1.60594	0.309729	-0.536649	-2.23023	2.16676	1.56071	-1.232	0.285502	-0.939828	-0.685712	-1.69553	1.32642	0.320327	-0.835278	-0.917882	-0.87925	-1.24086	-1.00353	2.24959	0.297731	2.75521	-1.18382	-0.7992	-1.58448	0.0903067	-0.581404	-0.664803	0.253133	-0.298707	0.829423	0.403503	-0.422078	-1.39376	0.203989	0.615593	-0.201518	-0.614727	0.0363456	-0.277454	-0.0238529	0.231632	-0.548043	0.418233	-0.913013	0.56764	-0.877005	-1.53351	-1.59573	-2.8409	0.0350638	0.445624	0.210932	0.444849	-0.996033	-1.94759	-0.35648	-0.00330781	1.48866	0.819182	-0.513696	0.166969	-1.06809	1.13233	1.26522	-0.745636	0.495689	0.266269	-0.503183	0.270326	-0.650692	0.646062	-1.82463	0.140962	0.204862	-0.580771	1.12598	-1.74062	-1.37319	1.64003	-0.668304	-1.30603	-0.789256	0.917496	0.808688	0.164355	0.343381	2.10193	-0.471902	0.26787	0.674375	-0.234718	-0.180606	0.624286	-0.256651	-0.528117	-0.376218	2.53744	-0.131624	1.1013	0.396256	-1.34947	0.581391	-0.445026	0.297251	-0.103079	-1.27509	-0.646814	0.726423	0.360164	-1.23104	0.585973	-0.819181	-1.58275	-0.851299	-1.77393	-0.781988	0.593202	1.85913	-1.01417	-0.53262	0.928211	-0.0221391	-0.14699	-1.01127	0.520634	-0.90621	-1.09866	-0.918748	0.727067	-1.31209	-1.27624	0.0890072	0.431445	3.4909	-0.555614	2.0442	-0.219703	-0.38316	-0.663304	-0.061256	-0.000105853	0.615293	0.494926	-0.98385	0.494926	0.221261	0.11302	0.810538	-0.128121	-0.746508	1.91877	2.91238	0.623288	-0.549874	0.329905	-0.127404	-1.16153	1.00858	0.671722	0.641368	0.739888	-1.55416	-1.12861	-0.289993	0.529899	1.35858	-1.03781	-1.20515	0.400506	0.663652	-0.504894	-0.0968917	2.51826	-0.0500421	0.245345	1.12404	-0.157531	-0.889052	0.463065	-0.815353	0.30311	1.60897	0.102213	0.578186	0.549847	-0.0953467	0.240543	0.0836067	-1.50654	-1.62632	0.537702	-0.846637	-0.132975	-1.4452	0.975534	-0.16013	0.631694	1.21796	-1.01741	-0.504561	0.567843	0.175106	0.209188	1.85883	0.0888497	0.664703	-0.471855	1.04961	-1.38553	0.789047	1.2719	-0.419256	1.16922	-0.940536	0.385586	2.43601	-0.416343	-0.0811842	0.688454	-0.840504	1.57745	0.812639	-0.535785	0.00657135	-0.30334	0.474802	0.71151	2.31523	-1.9059
NFATC3	-0.514493	-1.59274	-0.0859739	-0.254039	-0.978412	-1.56522	-0.530002	-0.87487	-1.14148	-0.759573	-0.392396	-1.45937	-0.724825	-0.222864	-0.745549	-0.891631	-0.81943	-0.273734	-1.75785	-0.463787	-0.453754	-0.442814	-0.169445	-1.45745	-0.30636	-0.275772	-0.411241	-0.750314	-0.588386	-0.00750847	0.515355	0.208719	-0.560249	-0.435494	-0.0454582	-1.3603	-0.490674	-0.537233	-0.554208	-0.902446	-0.797129	0.319239	0.0932568	0.818905	-0.22387	0.696686	1.13062	-0.419043	-1.67651	-0.00691481	0.186223	-0.489729	-1.44459	-0.192692	-1.48349	-2.09795	-0.849124	2.06414	-0.0510996	1.02608	-1.04686	0.359111	0.0412172	1.29052	1.03754	-1.94393	-0.213574	0.881666	2.09206	1.1451	-0.930831	0.0899022	-0.0914331	-1.90668	-1.57401	1.04762	1.44734	1.66308	1.32525	-0.608791	-0.810171	0.143107	0.879694	0.373096	0.722524	0.0322977	1.4424	0.985378	-0.481242	-0.0465378	0.799095	-0.284578	-0.348874	-0.00596513	0.673943	0.518147	0.390132	1.29027	-0.466333	-0.0253619	0.858595	-0.51395	1.11988	-0.279088	1.14912	-0.477879	-0.567264	-1.6839	-0.693666	-0.48178	0.447738	1.35685	0.623424	-1.53648	1.26592	-0.0871864	0.159504	0.336409	-1.04139	-0.729708	-0.723247	0.763232	1.05193	0.452262	1.8505	0.808391	-0.0440192	0.581684	1.10062	-1.40058	0.450053	0.53732	-1.76275	1.53777	1.30667	0.3959	0.287189	-1.30185	1.08801	0.623625	0.202658	0.26891	1.9358	0.907675	1.00197	0.0516357	-0.848383	-2.10497	1.05578	-0.210065	0.887294	-0.830188	0.537834	0.576701	0.390346	-0.6467	1.68136	0.0705265	1.18179	-0.17515	0.224164	0.56692	-0.216082	-0.6796	-0.215831	1.00206	-0.735029	-0.941758	0.988847	-0.0998194	-0.904402	-0.130729	-0.0805224	0.547281	-0.0447387	1.29801	-2.27446	0.114472	-0.714506	2.30497	0.0389893	1.89041	-1.50002	-0.418779	-0.0565087	-0.038987	0.432546	1.2084	0.460141	0.964954	-0.237851	0.412408	-0.885786	1.61829	0.381891	-1.68908	-0.938264	1.39376	-2.42661	-0.105421	-0.314206	-1.18402	0.647869	-0.173165	-0.21044	1.69918	-0.448947	-0.784714	0.0341772	-1.1346	0.359865	-0.687977	-0.536004	1.18889	-0.549135	-1.31273	-2.09114	-1.67485	-0.195561	-0.605035	-1.26989	1.02572	0.245771	1.25777	0.485348	-0.0491782	1.02996	0.20423	0.91103	0.0142773	-1.87018	-0.0337224	0.497109	-0.632247	-2.5522	0.816709	1.53919	-0.405301	0.246881	1.0984	1.05282	0.338469	0.744588	-1.89806	-0.312147	-1.29534	-0.334088	-0.980868	-3.46677	1.18135	1.25445	-1.26658	0.1279	0.121594	-0.988862	1.11953	-0.247707	0.362451	0.658739	-1.90139	-0.171181	1.14168	-0.436558	0.0937192	1.17918	-0.388849	-0.92553	-0.483261	-0.670393	3.14193	0.16257	0.675331	0.0508173	-0.769	0.650864	2.11171	-0.606843	-0.740646	-1.90198	-1.26459	1.95183	0.437934	1.90362	1.75773	-0.207936	-0.162759	-0.310088	-1.09419	1.26872	-1.3688	0.164613	-0.0349183	-0.00240598	-0.268514	-0.321553	-0.179249	0.520213	1.05462	0.144248	0.626639	0.757998	1.79449	1.81758	1.06715	-0.674073	1.56443	0.323593	1.00778	-0.550642	-0.843196	-2.13401	-0.824142	-0.711215	1.54502	2.21344	0.820623	0.317168	-0.217337	0.484514	1.50463	0.310296	-0.239618	-1.82865	0.127327	0.667789	0.887763	0.456677	-0.347055	-0.728559	-0.396474	0.623625	0.495342	0.435822	0.55435	0.173113	-0.261142	-1.88926	-0.506085	0.0481271	-0.0220229	-0.237725	-1.7603	-2.08723	-0.341993	0.234203	1.96863	1.72376	-0.342511	1.28116	1.60443	-0.861901	1.07501	0.52011	0.611444	-0.500941	0.979345	-1.00336	-1.1434	0.807147	0.812505	-0.422884	-0.968909	0.277841	0.344208	-0.401082	0.353826	-1.53132	-1.96917	-1.25913	-0.685135	0.99605	-1.13316	-0.411769	-0.172917	1.13774	-0.707785	-0.0714541	0.21141	-1.0885	0.193211	-0.813842	1.85805	1.23637	-0.0770135	-2.16937	0.51856	0.0188789	1.50208	-0.841864	1.27515	1.07902	-1.53221	1.21159	0.439833	0.186674	0.464651	0.796216	0.0218257	-0.0103594	-0.0229766	-0.699079	0.191071	-0.972738	0.836998	-1.97116	1.51202	1.07225	0.376531	0.330224	-0.962485	-0.467942	1.60994	-1.02194	0.0544403	0.0728522	-1.41847	-0.554482	2.04568	0.991584	1.14536	1.02789	0.830628	-1.03142	0.624328	0.131679	0.899835	-0.033842	0.823103	-0.0575915	-2.25678	-0.00371062	0.880539	0.305817	1.47513	0.0440295	-0.739493	0.857178	-0.550916	0.818142	-0.38137	0.64747	0.358464	-0.399238	0.447106	-1.48525	1.60653	-0.154973	-1.22229	-0.241134	-1.53097	-0.945103	-1.89298	0.598213	2.03317	-0.906961	-0.386092	1.56577	0.471876	0.107452	-0.649232	0.311279	0.601955	1.37782	-0.0513398	0.780146	-0.165853	-0.356809	0.138769	-0.74887	1.92163	-0.0885205	-0.276282	-0.460574	-0.0188059	-1.98615	0.143221	-0.720952	-1.23508	-0.102254	-1.64417	0.8585	0.428633	0.154274	-0.492158	-1.49737
TRNT1	0.0983482	-1.68483	-0.828835	-0.758466	-0.132496	-1.11388	-0.421022	-0.4097	-1.22635	-1.02286	-1.10155	-1.9755	-0.585732	-0.932621	-1.78882	-1.67097	-1.57099	-0.793199	-0.608286	-0.700123	-1.06438	-0.770577	-0.768537	1.15889	-0.65675	-0.128134	-0.682498	-0.650421	-1.04105	-1.11839	-0.615358	-2.2996	-1.04373	-0.773584	-1.99051	0.0786422	-0.479482	-1.40776	-1.1272	-0.556563	-0.69004	0.857421	-0.729594	0.360843	1.90681	-0.632844	-0.398705	0.983672	0.340583	-0.842295	-0.156005	1.08471	-1.5277	-0.403426	-0.335354	0.125549	-0.179766	1.09076	-0.172819	1.41993	-0.451496	-0.882331	-0.158786	-1.56354	0.770038	0.376153	1.18957	-0.887438	-0.24745	0.14244	-0.0493366	0.359532	0.636972	1.06067	0.365697	1.48718	0.554047	0.948018	0.4109	0.705129	0.772568	-0.148837	0.682818	1.07171	0.336236	0.751795	-0.0329448	1.42942	-0.176877	0.486941	0.946784	1.87256	-0.017148	0.979622	-1.67195	0.717654	0.410444	-0.595919	0.103091	0.206762	-0.158158	0.644076	0.495846	0.0482772	-0.547901	0.231435	1.13063	0.213772	-0.580752	0.365697	0.357604	1.03412	0.96363	3.25121	0.984957	0.734283	1.03558	0.122326	-0.493512	0.58213	0.558926	0.171657	3.58456	-0.439001	0.0873402	-0.908166	1.39792	-0.166695	1.35502	0.237996	1.58976	-1.24222	-0.0185263	-0.127511	0.182641	0.362539	0.902592	0.0803167	-0.29336	-0.550014	0.625004	0.0794795	0.486792	0.454237	0.323476	-0.143113	1.64268	0.551934	0.325269	-0.225777	0.595617	0.00508507	-0.92183	-2.91625	-0.00339623	0.467715	-0.46767	-0.070178	-0.611973	-0.00691486	-0.317065	-0.0734159	0.692558	1.47056	0.728749	0.249326	0.290973	0.760174	0.273299	-0.0563858	0.479353	0.251317	-0.315373	0.214658	0.715153	0.623005	1.05168	1.15577	0.0922649	1.16785	-0.858782	-1.03954	-0.446902	1.19622	-0.507401	-0.507103	-1.35054	-0.075693	-0.303178	0.605106	0.67122	-0.567371	0.0747041	-2.27734	0.247892	-1.11364	-2.58681	0.370545	0.537394	-0.510285	-0.0611805	0.501992	-0.0289672	1.02988	-0.482441	-0.592044	0.281753	-0.242754	0.8385	-1.19667	-1.38262	-2.4	0.473091	-0.450811	0.720362	0.673825	1.45554	1.47301	0.718279	0.907392	0.289635	-1.15893	0.423036	1.72941	0.85562	-0.841966	0.941714	1.24835	0.280727	-0.0397869	-2.94372	0.127778	0.517567	-1.02274	-2.17379	0.179309	-0.143292	-1.03571	-0.128134	0.050051	0.484711	-1.29326	1.22939	-0.226875	-0.326575	0.0597483	0.331962	-1.08033	-0.0545568	-0.430631	1.33467	0.0289592	0.316844	-0.189172	-1.02286	-1.54463	-0.571015	0.878491	0.0824085	1.17515	-0.284501	0.523013	1.2252	0.911004	0.129016	-1.24764	0.811036	-0.659347	-0.210705	0.959686	0.887359	1.24181	-0.438611	0.18061	1.5221	-0.768216	-1.31182	0.231996	0.524703	-0.364117	-0.313306	0.57149	1.23632	0.225103	0.561181	-0.0735035	-0.109679	1.37576	-0.429562	2.67287	0.0151667	0.343374	-0.133387	-0.152598	0.426668	-1.33733	-0.290186	-0.792443	1.33791	1.00181	-1.60153	0.606613	-0.22477	0.715083	1.93509	0.496958	-1.61168	0.221893	0.188566	1.09039	0.504137	0.350728	-0.32337	-0.287109	1.11929	1.06275	0.267599	-2.31593	-0.960203	1.38897	-1.59852	0.492435	-2.66685	1.01667	0.396891	0.165703	2.7974	1.27383	-0.397068	0.282542	2.74335	-0.330348	0.506355	-0.230907	-2.42447	-0.164176	0.80752	0.34035	0.835213	-2.4558	1.40718	-1.13627	-0.0626639	0.237756	-0.831676	-1.73558	0.68366	-0.695918	0.109985	-1.47228	0.350419	0.331651	0.798375	0.141207	-1.17629	-0.431506	1.02652	0.777827	0.512703	0.0028597	1.84201	0.525512	-0.948306	0.342676	-0.769289	-0.016373	0.742085	1.23387	-0.513072	1.74447	0.343141	-0.137488	0.171576	1.35363	1.58125	0.0508109	-0.491236	0.0546079	-2.36558	-0.0300044	-2.78966	0.737737	0.788796	0.799053	-2.26501	-0.653221	0.306519	0.240233	-1.1546	0.986498	0.0860035	-3.13882	-1.18283	-0.343304	-1.78607	-0.419374	-0.74661	-0.704438	2.10469	-1.01235	0.0711811	1.65194	-0.309551	0.116865	0.0710133	0.929006	0.416366	-2.73447	0.528229	1.76569	-0.122267	1.25791	0.558562	0.19618	0.158675	0.0313375	-1.14117	0.0547766	-0.925199	0.07571	-2.86394	-0.414921	1.82994	0.755231	0.811645	0.897588	-0.578315	-0.0143932	0.184833	0.622219	0.529844	0.199334	-1.203	0.264508	1.05325	0.529991	0.908115	-1.41397	1.05778	0.465996	-0.758252	-0.251229	-0.0810414	0.403446	1.01571	-0.114283	0.434977	1.43415	-0.903028	-0.653844	-0.464724	0.801832	-2.13868	1.65463	0.0634514	0.429163	-0.811949	0.219804	-1.12756	-2.36934	-0.839665	-0.979552	-1.30592	-0.124311	0.448005	-0.259077	0.280174	-0.215904	-0.0479459	-0.939947	0.372005	-0.639761	0.0402413	1.16053	-0.531243	0.393074	-2.32117	-0.99511	1.80401	-0.151612	-0.204877	-1.49158	-0.126533	-0.788663	0.206278
ACADVL	1.25651	0.895299	0.0620386	0.516937	0.336008	1.5691	1.18378	1.44957	1.76638	1.18575	0.841563	1.23456	1.2008	0.0841632	1.24231	1.20189	1.0156	1.0669	0.840037	1.7151	1.61266	0.787758	0.414534	1.17531	1.3558	1.17399	0.901088	0.985319	0.56983	1.89419	1.17522	1.26231	1.79397	1.13796	-1.8576	0.10879	1.59529	1.2533	1.08086	1.48406	0.997737	-0.949118	-0.523909	-0.378363	-0.220028	-1.11845	0.996745	-2.48753	-0.0785574	0.846429	-1.3045	-0.08629	1.63876	1.35684	2.35882	-2.03077	-0.147188	-1.54105	-0.844637	-1.31849	0.610357	-0.475607	1.48315	-0.432147	-1.38372	0.253339	0.799966	-1.11892	-0.489011	0.0914696	0.482349	-0.2379	0.720979	-0.521809	-0.857417	-1.23854	-0.18244	-0.668487	-0.413164	0.61761	-1.0967	-0.238024	0.397543	-1.00922	-1.06371	-2.06873	-0.536663	0.221382	0.619482	-1.77271	-0.356219	-0.618005	-0.557949	0.037507	0.536717	1.02831	0.436066	1.05488	1.46798	-0.252036	0.109435	0.503417	0.944463	-0.353309	0.336508	-0.88413	0.817861	0.0335157	0.367641	-0.987555	-0.318977	-0.530881	-1.56219	-2.6501	-0.325096	1.03858	0.399563	-0.763441	-1.88786	-1.09406	1.15256	0.302621	-0.821991	0.0762207	1.02745	1.64504	0.784293	-1.21166	-0.00386933	-0.600227	-1.91489	0.137301	1.05826	-0.640776	2.15258	-0.293717	-0.157782	-0.423804	0.465589	-0.77074	0.369184	-0.0815401	0.707506	-1.19351	0.272042	1.36948	-0.595914	-0.675004	0.598962	-2.0233	1.23797	1.29985	0.311865	-0.357719	0.59673	-1.15402	1.45402	-0.686975	-1.34976	-1.60551	0.522014	0.585147	-0.473291	-1.58252	-0.0526686	-0.595033	0.538536	1.04252	-1.23974	0.922982	0.491234	0.302444	0.506174	0.539953	-0.369851	-0.165515	-0.806291	-0.497615	-0.682741	-1.50363	0.671076	-1.55042	1.40418	-1.46691	-0.724342	-0.34235	0.95866	0.180378	-0.907435	-1.38422	-0.924062	-1.1089	-0.0981694	0.616694	-1.42467	-2.05347	0.964894	-0.409406	-0.436951	0.0751202	-0.365146	0.739871	0.377604	-0.398044	0.656568	-0.0852397	0.145029	0.675284	-0.757676	-0.850352	-0.312981	-0.00357366	1.72638	0.481135	0.531425	-1.3162	1.51187	0.509045	-0.568414	-0.411462	0.640827	0.427735	-0.23149	-0.57072	1.01596	-0.721877	0.725743	-0.526825	-1.18135	-0.0229815	-0.333481	1.31085	-0.161569	-0.640025	0.670668	-1.22577	0.096297	0.777368	0.990759	-0.622847	0.50252	-1.12035	-0.373843	-0.207255	1.40381	1.78171	0.151584	-0.42931	0.684687	0.971829	-0.348664	0.270056	-0.475331	-0.0656718	0.919055	-0.251237	-0.793347	-1.39873	-1.31217	-0.548127	0.228382	1.1002	-0.0373462	0.216428	0.153361	-0.178682	-0.15406	1.4934	0.827664	-1.98275	-0.994132	-0.62622	0.0389487	0.607164	0.0879092	-1.40053	1.32015	-0.855645	0.0520156	0.68459	-1.45479	0.60878	-0.501688	-0.0627919	0.859503	0.552378	0.399526	0.843387	0.182268	-1.3204	1.3979	0.654483	-0.807846	-1.02736	-1.00947	0.0549161	1.80859	0.446379	0.774951	-1.5647	-1.74377	-0.834413	0.688491	-1.54938	-1.8444	1.47383	-1.35459	-0.283326	-0.0451727	-0.0556615	2.01279	-0.35211	0.426801	0.933483	-0.264219	-0.7891	0.904632	-0.479682	-0.728161	1.48515	0.715861	0.354594	2.05302	-0.1168	1.08525	-1.72336	-0.293381	-1.09361	-0.208644	1.07356	-2.1927	0.754036	-1.0041	-1.20782	1.57737	-0.247287	-2.28251	-0.11057	0.0524581	1.45544	-0.501999	0.277406	0.526674	0.0141309	-0.720287	0.407692	-0.604443	0.338386	0.644984	0.621879	1.1545	-0.309342	-0.245801	-0.424377	0.315084	-0.449865	0.538871	-1.44445	-0.128214	-0.057854	-0.980912	-0.671358	0.430857	0.617743	-1.31336	-0.335142	0.552578	-0.382887	1.18793	2.07716	-0.646905	2.05221	0.565317	0.869729	0.280769	-0.515912	-2.18568	0.331151	-1.03173	0.0116684	0.975563	-0.688783	-1.7836	-0.0277345	0.696854	-0.413245	0.242369	-1.01331	-0.356019	-1.08552	1.72259	2.8087	0.397859	-0.130309	1.96165	-0.127822	2.10595	1.33434	-1.21098	-0.499105	1.5301	0.475966	-2.28229	-1.36753	0.091369	-0.324702	-1.894	0.0601983	-1.13267	1.11211	0.36495	-1.00712	-0.34416	1.12662	-1.16827	1.13568	-0.884344	-1.22239	0.861989	-1.15114	1.01148	-0.941923	-0.644702	-0.974039	-2.07381	0.135097	-0.306558	-0.718417	-1.48505	-1.07002	0.052173	-0.0850692	-0.273509	-1.5045	0.548741	0.767647	0.85908	0.716147	-0.497673	0.511621	0.985379	-0.417999	1.5075	0.515077	-1.36987	-2.35806	0.771295	-0.246771	-2.32626	-0.00319977	-0.118477	1.21103	0.331884	-1.0321	0.467723	-1.51587	-1.14277	1.0822	1.40454	-1.20139	0.985162	1.3688	0.556127	-1.04687	-1.6905	-0.081558	-0.0463572	-0.182854	-0.0756854	-0.249333	0.703984	0.505499	-0.98842	-1.1805	0.478806	-0.869167	1.17651	-0.0323072	-1.26125	1.4626	-0.059724	-0.835547	-0.510519	-0.601652	0.250322
STK10	0.00245455	0.343134	1.24786	0.175306	-0.187532	-0.0414621	0.451795	0.354568	-0.274515	-0.228461	1.45831	0.390224	0.271504	0.491889	1.82812	0.155631	0.543166	0.336469	-0.127392	1.16436	0.151638	-0.331125	0.491532	-0.720209	0.196759	-0.33106	0.31672	1.16162	0.0498253	1.80231	1.98184	0.00145589	0.114524	0.516101	-1.46986	-1.51432	1.29046	0.791248	0.404855	0.611056	0.390013	-0.784243	-0.866994	1.28807	-1.06773	-0.909003	1.49995	-1.96454	-2.0874	0.264646	1.91464	0.752813	0.566526	-0.538029	1.75403	-2.66915	0.142227	-0.116861	-0.314103	-0.337659	1.2206	0.6682	1.45049	0.597465	0.607799	-0.647125	0.599296	-0.343946	0.0880319	-0.51615	-0.452797	0.464422	1.55186	-1.11136	-1.1383	0.926631	-0.106422	0.0113711	-0.702477	1.13952	-0.635327	-0.358312	-0.353951	0.912544	-1.03626	-1.85697	0.287778	-0.202388	1.08445	0.0580436	0.216093	-1.77435	0.207575	1.9141	0.819845	0.92361	0.641995	0.109401	0.40119	-0.304725	2.92884	-0.620898	-0.296652	-0.776744	0.613571	-0.111031	-0.883161	-1.33092	0.173405	0.930549	0.328669	-0.60639	0.081607	-3.07711	1.0722	0.984676	1.23147	0.0894071	2.33547	0.764114	-0.291727	0.031059	-0.114917	0.955037	-0.437571	1.29513	-1.07468	1.01859	-1.13382	-1.26043	0.397206	0.242456	-0.599053	-0.210121	-0.602824	2.08124	0.400561	-0.405004	0.222992	-2.04149	-0.199337	-0.359746	-0.841835	0.596425	-0.493866	0.516912	-1.5444	-2.09147	3.51535	-0.388538	-0.118259	-1.55843	0.788717	-0.489331	-0.382564	-0.0253207	0.567575	-0.606669	-0.0981299	-1.03033	0.544322	0.30333	-0.879755	-0.303763	-0.528303	-0.522494	-0.792423	-0.379154	-0.473406	0.377377	-0.304276	1.74581	1.60438	-0.312302	0.988396	-0.531656	-0.158501	0.737672	-0.22075	0.482331	-0.528645	1.53797	-2.03043	-0.68555	-0.00518957	2.2454	0.558022	0.459119	1.47902	0.601424	-0.191007	0.668976	1.66279	1.14938	0.226244	-2.01007	0.457109	2.63077	-0.709458	-0.545788	-1.02141	-0.458893	0.8332	0.241249	0.126845	-0.409165	-0.273052	-0.611639	-1.0734	-2.99108	-1.36396	-0.385911	-0.69135	0.557521	-0.130442	-1.33497	-0.442906	-0.216557	-0.662515	0.220069	-2.11133	-1.12943	0.20547	-0.786379	1.20807	-0.16361	0.443989	0.148429	-0.676903	1.00275	-0.402298	0.551856	0.134544	-0.600729	-0.541117	-0.658111	-0.53796	1.28644	0.409771	-0.606669	-0.286491	-0.0526626	-0.404146	-0.0761931	-0.0789577	0.883971	1.95386	0.365118	-0.303635	1.03702	0.179551	-0.790284	0.0885477	1.18442	0.0284948	1.54341	0.094731	1.07418	1.02862	-1.74291	0.364641	0.19348	0.488621	0.0390892	0.21073	2.33117	-1.15652	-0.583801	1.21214	-0.625607	0.0930717	-0.819085	0.261921	-1.59316	-1.20775	-0.0179278	0.302629	-1.10659	-1.56579	-1.61551	1.28075	1.12074	0.469049	-0.0346285	-0.358768	1.51156	0.531023	-0.177993	-0.796853	-2.19042	1.00095	-0.939883	-1.67107	0.452156	-0.100791	-0.109635	0.529256	0.476389	0.579641	-1.12505	1.13677	4.55201e-05	-0.798552	1.20969	-1.20842	-0.58255	-0.842583	0.747884	0.627149	-1.87554	-0.821763	-0.841311	0.0790223	0.679295	-0.28815	1.0312	-0.187346	-2.82977	0.980197	0.279433	0.110198	-0.471588	1.92606	0.108319	0.240372	-1.09297	-1.09788	-1.09418	1.77165	0.201922	-3.97019	0.615197	-0.00524844	1.15255	0.676246	0.560425	-1.88219	0.536419	0.760383	0.210288	0.0971327	-0.968478	-0.977491	-0.420155	1.56862	-0.322088	0.129791	-1.35971	-0.396827	-0.749528	0.608293	0.593302	0.90489	-1.23906	0.187637	-0.0535578	-1.01032	-0.331965	0.195815	0.749117	-2.24639	-1.19647	0.432223	0.63676	0.099704	0.110028	-0.299597	-1.44513	-1.06693	0.317847	-1.08799	0.0233607	0.0776429	1.2903	-0.775862	-1.31023	-2.05207	0.629652	-1.37746	1.03204	0.464679	-0.5902	-0.76992	1.60482	-0.126539	-0.396366	0.295346	-0.230281	0.637788	-0.126417	0.587248	1.76131	0.444403	0.350478	-0.346087	-0.361375	0.126335	0.0710261	-0.151066	1.19741	1.05096	0.777543	0.0790797	-0.145914	-0.581717	-0.0528416	0.775332	0.668928	-0.639914	-1.10554	1.21682	-0.378565	-0.249927	-0.303827	0.404908	0.281169	-1.65091	-0.328088	-0.654421	1.14367	0.585162	2.65692	-1.86158	1.31421	0.0844194	-0.575125	-0.101457	-0.18809	0.640137	-1.44051	-0.75529	1.63135	1.65812	0.588688	0.164726	0.242346	-0.687769	-0.161763	-0.00301223	-0.580397	-0.118259	0.578048	2.29538	-1.31442	-1.84338	-0.635256	-0.649319	-1.96155	0.59989	-2.64032	-0.53193	-0.881496	0.0710261	-0.719125	-1.03009	-1.92297	-1.70407	0.75016	1.18605	1.16827	0.386595	0.184126	-0.799587	0.641017	0.753571	0.807931	0.283066	-0.0713303	-0.113459	-0.35343	0.842767	-1.02638	1.18764	0.205692	-0.381449	0.484787	2.0306	-0.774761	-0.613321	-1.13521	0.874013	-0.102728	0.0199142	2.25197	-0.0104915
FBXW11	0.273233	0.102008	0.399138	0.274209	0.0406057	0.0679466	0.128164	0.69173	-0.464294	-0.5129	0.384991	-0.0948587	-0.0148171	0.715881	-0.0922867	0.410188	0.237655	0.568722	-0.381759	0.140378	0.26968	0.544771	0.467922	-1.19899	0.578627	-0.0627033	0.418981	0.235146	0.441117	0.329404	0.790549	-0.0413731	0.17262	0.226759	0.402753	-0.396776	0.265412	0.13377	0.491313	-0.0567832	0.283519	0.0448311	0.131657	0.0795955	0.361421	-1.90359	0.730804	-0.793766	-2.80981	-0.290093	1.1076	-0.599121	-0.720617	-1.09081	-0.346003	-1.78935	-0.153674	1.19483	0.692572	0.041686	1.30509	0.436768	-0.0237773	0.123839	0.805127	0.00475114	0.749353	-1.03731	-0.650911	0.0731228	-0.865954	0.190232	0.899425	-0.680129	-0.0722029	1.23333	0.245886	1.40632	-0.531371	0.33706	0.058744	-1.12209	1.34508	0.792389	-0.154315	-0.240259	-0.542505	0.920495	0.261274	1.07649	0.206867	0.461693	0.0521447	-0.378014	-1.38677	0.891104	0.276827	-0.290704	1.63599	0.133265	0.641985	0.384991	1.34389	0.0451126	0.173802	-0.6775	-0.433347	0.0821538	1.24698	-0.0243976	0.295502	0.194533	0.773916	0.0827583	1.3579	0.862542	-0.600603	0.881427	1.58475	0.569053	-0.608239	0.375172	0.713368	0.133219	0.716877	-0.883965	-0.328601	-0.106428	-0.643195	0.99761	-0.0151028	0.807857	-1.24572	0.50468	0.34444	1.33799	0.0171941	-1.0723	0.0723304	-2.91101	0.459699	0.7891	0.406622	1.43705	-0.0898618	0.5382	-1.7486	-0.940086	1.97049	1.25703	1.39187	-0.382228	0.951447	-1.38113	0.332643	0.194895	0.48474	-0.20416	0.106679	0.668486	0.12453	-0.483614	-1.76364	-0.0818696	-0.241818	0.695578	-0.336366	-0.492159	-1.73325	-1.08043	0.113515	1.55634	0.669292	1.45712	-0.238499	0.587192	-0.533585	0.507868	-0.504313	1.22372	-0.0517361	0.241056	-0.668785	0.923907	-1.47785	1.09136	-1.9177	0.0154931	1.47986	1.04227	-0.515373	0.274343	0.0661264	-0.389939	1.07828	-0.848196	-2.03405	1.16391	-0.619417	1.45941	-1.82341	-0.340847	0.391337	-0.6056	-0.475513	1.02122	0.116744	0.243651	0.14702	-5.13859	-0.678506	-2.12309	-0.985636	1.75933	0.1857	-0.744761	-0.500507	-0.288159	0.958632	-0.3985	-0.226202	-0.863145	0.597257	0.719268	1.1002	-1.61648	2.28091	-0.281601	0.109729	0.534993	-2.74085	-0.0814825	0.435232	-0.162054	-2.89134	-0.409594	-0.212793	0.0498489	-1.22203	1.73017	-0.609944	-0.912818	0.869269	-0.763676	0.0935307	0.0981654	0.959308	-1.99536	-1.68661	-0.678283	1.19309	-1.29395	-0.0128656	0.513944	0.747058	-0.346674	0.804893	0.58357	1.23611	-1.47426	-0.0447766	0.925991	0.31809	1.70576	0.897175	0.276916	-1.52671	-1.05468	0.838077	-0.901583	0.447292	1.33841	-0.0222985	-0.340847	-0.409384	-0.0333787	-1.11686	-0.152099	-1.20776	-2.08214	0.644987	0.581758	0.546018	-0.17233	-0.567311	-0.987203	1.43849	-0.358819	-0.0832248	-1.3583	0.144777	-0.311373	-1.10468	-0.0343353	-1.11505	-1.41483	-0.567094	0.0637449	-0.270948	0.696059	1.9169	0.233175	0.728102	0.964678	-0.388218	-0.0242545	-1.59497	-0.364413	-0.429185	-0.0428108	-1.24796	-0.575104	-0.200971	0.197157	1.48784	1.26726	-0.491838	-1.73274	0.557386	1.68855	-3.0564	1.23178	-3.86922	1.23505	0.0535029	0.706701	0.92656	-0.176487	-0.575868	0.0186583	0.329272	0.393364	-0.0453041	0.431688	-0.513545	-0.78572	-0.199228	0.427542	-0.235786	-3.51868	0.874451	-1.62555	-0.741011	-0.453052	0.135285	-1.26631	0.543316	-0.236539	0.228734	0.759266	0.35703	1.10811	1.38858	-1.68976	-0.38202	-1.06062	-0.00179292	0.686072	-0.0977238	0.590604	0.761593	0.607666	-0.810597	0.86508	1.13131	0.904683	-0.515104	-1.27891	-0.839578	-0.607469	0.809377	-1.33646	1.36025	-0.201369	1.45128	0.549631	0.180936	-0.28933	-3.04893	0.649204	-2.10343	-0.65369	-0.32244	0.234205	-0.225902	0.507532	0.815764	0.288608	0.0408406	2.29889	0.47993	-2.90668	0.235236	-1.18189	-2.01923	0.254724	-0.15269	-0.914417	1.76564	0.532451	0.00470376	2.42473	1.6069	0.259181	-0.67314	0.241012	1.18242	-0.335079	-0.0777102	-0.423766	0.196026	0.0796885	-0.400487	-0.0260682	1.63207	-0.748173	-2.59379	0.0105751	-0.947125	0.881388	-1.58366	0.925499	-1.42233	2.21675	0.971915	1.83409	0.994072	-0.0997645	0.708658	-1.96597	0.682335	1.29416	1.58917	1.09245	1.18722	0.308374	-0.153674	-0.172033	0.903274	0.764234	0.182071	-0.253203	0.472112	0.702423	-0.970957	-0.306005	-0.301153	0.432542	0.120155	-0.987686	-0.59956	0.130509	-0.879793	0.900111	0.554443	-0.479082	-2.7194	1.00036	-1.00067	-0.0289813	-0.392704	-1.02554	0.220874	0.813506	1.01811	1.00598	0.213809	-0.0198667	0.908604	0.875026	0.140423	-1.39009	-0.0156742	0.402753	-0.82541	0.664451	-0.355663	-2.90985	0.882346	-0.809153	1.074	0.888429	-0.550197	0.271457	-1.10009
ACAP1	0.856931	0.587718	0.572215	-0.208675	0.935646	0.361152	-0.0994718	0.351918	0.652052	1.27158	2.13525	0.841771	0.682849	-0.534882	2.36551	0.28132	0.288681	0.160588	0.821851	1.07312	0.68294	0.127683	1.00542	0.305669	0.459596	-0.378732	0.945731	0.568587	1.01748	2.75969	2.4021	-0.0263137	1.16943	0.568014	-0.761166	0.444401	1.71609	0.824447	0.26331	0.83687	1.11594	-0.122244	-1.14726	1.85664	-0.409296	-0.484312	0.940693	-1.27869	-0.728521	-0.308574	1.32174	0.0242407	-0.803012	-0.0392302	-0.711173	-0.90079	1.25824	-0.658899	-0.779339	-0.906889	0.768492	-1.31144	-0.307902	0.358043	-0.243422	-0.369908	-0.06306	0.645941	-0.109526	0.784968	0.353892	0.987545	1.18406	-1.02187	-0.546207	0.968972	-0.276389	-0.368807	-0.824275	0.458699	-0.83316	0.00611264	0.986003	-0.559507	0.541311	-1.47516	0.937468	-1.30846	0.882593	-1.72376	0.440387	-0.416293	0.173989	-0.149511	0.287296	1.95259	-0.317189	0.419819	-0.731212	-0.00162768	3.41208	0.114722	-0.134271	-0.30307	-0.347026	-0.419098	-0.339806	-1.54181	0.866904	-0.283831	0.39316	0.0156073	-0.865	-1.38575	-0.770156	0.88918	-0.49556	-1.18819	-0.377075	-0.271615	-0.318403	-0.980525	-0.307499	-0.690822	-0.554622	-0.235442	1.09913	1.03858	-1.00561	-1.39804	-0.27838	-1.07818	-1.23593	-0.54223	-0.0164588	2.61878	-0.0108273	-0.109029	1.75733	-0.656897	0.546905	0.777844	0.142948	0.842287	-0.971465	0.347861	-0.122994	-1.41866	4.88752	-0.857335	0.217942	-1.58759	0.388041	-1.34119	-0.662906	-0.414472	0.717251	-0.383155	0.00646932	-1.46418	0.695701	1.10417	-0.491084	-1.06552	0.0675585	-0.133643	-1.0929	-1.16015	-0.497295	-0.0528201	-0.95465	0.853086	1.34141	-1.21634	1.3484	-0.32421	-1.21137	-0.795692	-1.17742	0.0815677	0.0211691	0.725173	-0.77257	-0.70662	-0.117	1.99808	-0.171458	1.97728	-0.0116652	-0.325833	-0.616891	-0.315571	1.25985	2.3898	-0.501348	-1.63084	-0.301595	4.33842	-1.02738	0.123597	0.122802	-0.870011	-1.13241	0.120187	0.475792	-0.703797	-0.543408	-0.0572037	0.592266	-1.0079	-0.931086	-0.451285	1.64191	-0.736286	0.166962	-1.06732	-1.35892	-0.909434	-0.720779	0.0526553	-0.751249	-0.510344	1.33262	-0.246306	0.765132	-0.562176	-0.133016	4.20109	-1.45031	-0.192952	-0.0707667	0.30863	-0.292364	0.153187	1.30587	-0.309783	3.07005	-0.610082	0.644086	-0.276521	-0.0753037	-0.605704	-0.442775	-1.30906	-0.129128	-0.348254	0.978927	-1.05382	-0.341575	2.86957	0.238011	0.126889	0.196722	-0.223063	-0.919811	0.440086	0.423057	0.135497	1.57304	0.102268	-0.0477155	0.19197	-1.33297	-0.50802	-0.761807	0.284203	-1.03753	-0.0446818	0.760525	-1.05059	0.180552	-0.274133	0.574884	-0.904007	-0.547681	-0.424856	-0.928006	-0.221764	-0.236356	-0.816567	-0.634985	0.675528	1.53613	1.16973	0.113012	-0.44405	0.710118	-0.165096	-0.490218	-1.00931	0.444501	-0.546649	-1.18611	0.171314	0.445904	1.72256	0.851974	0.00967725	-0.81493	-1.05633	0.370353	-0.434012	0.246255	0.418503	-1.32019	-0.335457	-1.52234	1.30594	-0.764373	0.0251851	-0.497584	-0.223713	-0.159256	1.59389	-0.448587	0.995892	1.3339	-0.79813	0.0476294	-0.687082	2.40107	0.198378	1.6056	-0.789041	1.62043	-1.18592	-1.04038	-1.63781	0.75884	0.679099	-1.52019	-0.685837	-0.259984	-0.607666	0.382912	-0.738668	-1.38964	-0.736604	0.871833	-0.448729	-0.965732	-0.0840322	-0.600429	-0.510635	-0.175284	-0.747261	-0.168912	-1.07492	0.701514	0.0344921	1.72963	1.69485	-0.321237	0.0597684	-0.412512	0.825484	-0.640178	1.23137	0.402247	-0.0712568	-1.21424	-0.685681	0.385478	0.984865	-0.1999	-1.4257	-0.321507	-0.264868	-0.803826	1.61903	-1.41019	-0.798943	0.931999	2.84577	0.25911	-1.42259	-1.54246	1.65978	-1.19501	1.49041	-0.337902	-0.847041	-0.288494	1.84736	0.0674424	-0.857335	1.26488	-0.710859	-0.870847	-0.615225	1.06903	0.0320213	0.0122882	-0.546649	-0.0491729	-0.475549	0.407135	-0.186408	-1.59556	1.10944	1.14167	0.390397	-0.668465	-1.10094	-1.65047	0.113012	-0.683659	-0.581231	-0.989967	-0.703484	1.28557	0.449609	-1.35771	1.02293	-0.914702	0.417389	-0.910962	-1.07763	-0.6222	0.233444	0.148579	0.622099	-1.22862	0.503572	-0.324616	-0.7347	0.213997	-1.07564	-0.159891	1.20994	0.177217	1.03141	-0.12412	-1.32837	-0.240018	-0.0741994	-0.16853	-0.737874	-0.855672	-0.172605	0.449209	1.51208	3.47252	-0.376523	-1.0889	0.873276	-1.09345	-1.18648	-0.470105	-1.03521	-0.982271	-0.495705	0.125755	-1.11065	-0.504101	-1.04951	-0.636206	2.38165	0.504846	-0.25748	-0.645688	1.12772	0.291343	-0.0951394	0.996944	-0.257085	-0.461819	0.0537061	-0.54017	-1.35145	-0.626454	-0.488776	0.133574	-0.159637	-1.36581	0.649832	0.98714	-0.966079	-0.486903	0.773614	2.57577	-0.944131	0.372519	0.969218	-1.06841
CRMP1	0.297266	-0.248551	2.22636	0.921146	0.20656	0.009407	0.06127	-0.356899	-0.673648	1.65684	0.403222	0.145395	-0.684584	1.63591	0.337168	0.264215	-0.0961621	-0.712893	-0.388951	-0.376406	-0.319303	2.09464	1.00782	-0.634917	0.514408	1.13279	1.29783	0.410126	1.92769	-0.255822	0.0574649	0.293472	-0.190856	-0.206631	2.59089	0.76988	0.219998	-0.107573	0.148055	0.251975	0.256108	0.0236137	-0.309116	0.641647	-1.22972	0.509313	-0.547897	-0.57285	-0.164967	0.267338	0.695794	0.383915	-1.17797	-0.647063	-1.19442	-0.107412	1.21316	-0.0498476	0.268615	-0.353922	-0.145168	-0.639731	-0.764901	1.62704	1.11983	1.44082	-0.407958	-0.659258	0.234811	-0.688892	-0.023905	-0.527232	0.626604	-5.03643e-05	0.0274625	1.23064	0.00785868	-0.364967	0.393584	-0.516121	-1.09772	1.22951	-0.510766	0.923649	-0.929188	-0.363738	-0.379052	-0.418312	1.439	-1.08784	-0.421891	-0.641851	0.509836	-0.883852	1.33942	-0.761686	0.498178	-0.843118	-0.760482	0.32091	1.36617	-0.777189	-0.32779	-1.07152	-0.398884	-0.274502	0.0305379	-0.731916	0.813269	-0.614402	1.59096	-0.0468487	-0.586447	-1.1287	0.242833	-0.247538	0.216825	-0.979332	3.19226	-0.662364	-0.231208	0.755475	-0.715264	0.00584465	-0.979332	-0.6885	-1.46227	1.83043	-0.614593	-1.11803	1.53155	1.48686	-0.257515	1.79277	0.504864	0.549702	1.00252	-0.865702	0.465315	0.00119167	-0.711115	0.62132	0.756317	2.85036	0.683984	-0.449413	-0.924941	-0.0117198	0.923535	0.579988	-0.737886	-0.743469	0.941784	-0.218309	-0.84188	-0.209463	0.103706	-1.30185	0.600219	2.63881	0.379	1.10672	0.0924391	0.454678	-0.745266	1.01257	-0.674038	-0.990157	0.240543	-1.09974	-0.302402	1.05301	0.943704	1.15937	1.23627	-0.0664757	1.05507	-0.372882	-0.697722	-0.223663	-0.325709	1.72893	-0.623204	0.567321	0.549831	2.30322	0.327173	-0.842499	1.36793	-0.824395	0.111643	-0.11273	0.703397	0.0829416	0.171156	-0.401905	0.824694	8.44434	-1.19326	-0.189697	0.377906	-1.35706	-1.02507	1.24638	-0.547524	-0.895594	-0.368306	-0.72576	-0.514643	-0.663529	-0.0347261	1.24087	-0.0515852	1.44263	0.393448	0.595142	-1.30233	-0.943886	-0.607341	0.853588	-1.28791	-0.889927	0.88278	-0.711313	1.44196	-0.563445	-0.844976	-0.156115	-0.763293	0.614009	0.179499	-0.691636	0.232084	0.223024	0.172915	0.124624	-0.0934364	-0.349726	-1.21401	1.14421	0.551378	0.304281	0.140364	-0.995368	-0.175658	-0.530759	0.654624	-1.33164	-1.51902	-0.551075	-0.393204	-0.986689	-0.14028	1.50906	0.486605	2.00951	-0.677744	1.49475	1.6186	-1.07643	0.0711403	-0.809052	-1.04224	1.39307	-1.17913	-1.02178	-0.956083	0.0594441	-0.62148	0.0394386	-0.00735783	-0.737089	0.0536549	-1.29031	0.0850548	-0.0859138	-1.08314	-0.961449	-0.67833	-0.598775	0.367911	1.33012	-0.105963	-0.640502	-1.1337	-1.33261	0.584963	-0.993196	0.127898	-0.367427	-0.598585	0.0539599	0.980626	0.401595	0.142733	-0.370945	0.183588	0.29544	-0.788312	-0.873199	1.23934	-0.280471	-0.0271942	2.3065	-0.278594	-0.136538	-0.987772	-0.607912	-0.233224	-1.05241	-1.35829	-0.777391	-0.181926	-0.800698	0.115528	-0.0457446	-0.381347	-0.768119	0.518713	-0.232384	-0.52983	-0.807216	2.25174	-0.106929	-0.938552	-0.034569	-0.372705	-1.24812	0.617162	-0.0544308	-1.34726	-0.852628	2.47357	-0.087033	1.91787	0.308622	0.124624	1.17664	-0.0704485	-0.694383	-0.442013	-0.960375	-1.0856	-0.530202	1.146	2.56598	0.719153	0.302599	-0.898536	-1.38618	-0.898747	0.124475	0.468763	-0.0142152	1.01323	-0.147452	-0.748662	-1.45439	-0.368834	0.272159	-1.74106	0.188401	-0.0750637	-0.720408	4.06775	-1.08023	-0.964458	-0.590803	-1.48013	-1.24552	-0.810685	-1.39089	0.855915	-0.0462177	-0.30223	-0.130527	-1.29391	-0.834256	-1.26521	-0.219647	0.670764	0.757279	-0.217641	-0.762289	-1.18074	-0.287649	-0.273821	-0.897065	-0.336127	-0.416882	-0.167102	-0.977604	0.326756	0.259667	-0.340827	-0.855943	-0.920913	0.0090974	0.1276	3.38668	0.0820355	-0.0796861	-0.544163	-0.369713	-1.33042	-0.346582	0.94912	0.844027	0.501195	-0.458282	0.114482	0.423616	-0.970269	1.00373	0.0323816	0.219566	-0.233056	-1.13279	0.628111	1.78148	0.870536	2.41636	0.84356	0.744384	0.254684	0.297547	-0.405643	0.000415458	-1.19977	-0.677354	-1.60612	-0.471543	2.60246	-0.955011	0.1085	0.547121	0.724265	1.21058	-1.08672	1.33398	1.19288	2.48467	0.567064	0.18811	-0.951584	-0.771542	-1.19233	-0.384705	-0.0444833	-1.47808	-0.573793	-0.126797	-0.572097	-0.698115	-0.340131	-1.29391	-0.272288	-0.0913538	0.566167	-0.303606	-0.162014	-0.457738	-0.955011	-0.321552	1.25757	-0.12016	-0.672869	-0.237427	0.696163	-1.08739	-0.505236	-1.17381	-0.0276644	1.70509	-1.23797	0.559489	0.308902	-1.08762	-0.552759	-1.06373	-0.454659	0.0243839	-1.05307	1.73057	-0.831376
EVC	0.757229	-0.454066	2.64254	0.679487	0.66145	0.0326983	0.150611	-0.112262	-0.393915	1.53058	-0.0550561	-0.024752	-0.506859	2.80029	0.246575	0.721809	-0.19069	-0.117384	-0.389677	-0.0250116	0.100156	1.79281	1.24415	-0.231813	0.616943	1.47642	1.0005	0.597025	1.26729	-0.15835	0.553325	0.218377	0.635613	-0.0377669	3.43609	0.950502	0.451465	-0.135534	0.464821	0.423988	0.576738	-0.420121	-0.908574	0.722473	-1.01528	-0.71248	0.38485	-1.13814	-1.00449	-0.792251	2.68584	0.311141	-1.16583	-0.840001	-1.17212	-0.297985	0.940046	-0.00433213	-0.270202	-0.879607	0.915234	-0.909703	-0.44244	0.870448	0.937533	0.473368	0.241241	0.404445	0.84742	-0.73965	-0.206466	-0.121165	1.69097	-0.0838867	-1.02197	1.60401	0.0762646	-0.183465	0.284612	0.638563	-0.980534	-0.0808284	-1.07804	2.06336	-0.808061	-0.994723	-0.252143	-1.03721	2.96831	-0.700215	0.196593	-0.170874	0.573609	-0.244161	0.590014	-0.8023	0.626247	-0.645709	-1.09221	-0.40683	2.59923	-0.128068	-0.91328	-0.666173	-0.81854	-0.735625	-0.65482	-1.16227	0.896256	0.831339	1.35221	-0.306881	-0.317423	-1.20426	0.387909	0.734115	1.01867	-0.830883	2.66277	-0.916862	-0.672807	1.0455	-0.723241	0.036876	-1.06435	-0.921962	-0.470908	2.70033	-0.995503	-1.05713	1.44894	1.28204	-0.475764	1.53578	-0.511949	2.15865	0.422698	-1.06435	-0.489289	-0.354244	-1.11609	1.04202	0.221657	2.5176	-0.789387	0.544754	-1.08856	-0.768197	2.40963	-0.505271	-0.562148	-0.943615	1.17076	-1.04795	-0.776366	-0.0123242	0.562677	-0.955283	0.41936	0.890073	1.06744	-0.449564	-0.469656	0.400973	-0.74263	-0.223757	-0.396493	-1.05274	-0.036984	-1.04496	-1.01981	0.867771	2.22727	0.16384	0.763859	-0.591598	0.838309	0.468729	-1.17191	0.568048	0.0467213	2.70202	-0.714212	0.957477	-0.201568	3.53951	-0.601	-0.292316	2.93455	-0.717854	0.134033	1.35388	0.729578	-0.213761	0.423773	-0.723415	0.293147	1.54372	-1.29648	0.345059	-0.363502	-0.983831	-0.964697	1.87602	0.717724	-0.012195	-0.444296	-0.00626323	-0.635291	-1.19364	-0.641671	0.102495	0.0330784	-0.768907	0.644158	0.265957	-1.27709	-1.13214	-0.612763	0.547206	-0.98519	-0.697804	0.606507	-0.460913	2.18675	-0.726026	-0.786527	-0.93885	-1.15998	0.527416	0.115013	0.0756425	0.647588	0.772329	-0.552736	-0.914976	-0.770326	-0.771923	-1.08208	0.216383	0.92301	-0.0596614	0.200257	-1.30246	0.17771	-0.810767	1.81224	-1.36789	-1.0281	-0.320947	-0.901628	-1.31982	0.182237	2.72438	-0.452047	1.03313	-0.596706	1.92442	1.257	-0.675704	0.66971	-0.663627	-1.11465	1.13208	-1.08046	-0.100041	-1.34995	-0.0888148	0.204034	-0.437188	-0.782779	-0.853559	0.473157	-0.808963	-0.224463	-0.397858	-1.04675	-0.796373	-0.81854	-0.908574	0.643276	1.0508	0.310126	-0.294931	-0.933144	-1.2839	0.450614	-0.165223	0.763766	-1.1818	-0.193893	-0.120084	0.923882	0.756949	-0.240038	-0.386653	-0.135806	-0.177923	-0.957009	-0.938469	0.273413	-0.834344	-0.074061	1.67219	-1.16625	-0.0779068	-1.06495	0.3376	-0.00265978	-1.07662	-1.26134	0.24008	0.0359904	-0.362455	0.0202488	0.71106	0.405963	-1.22371	0.483038	0.164319	-0.528084	-0.589459	-0.575192	-0.0604518	-0.419815	0.0376347	0.498096	-1.1581	0.841741	0.934323	-1.00939	-0.137575	2.95383	0.725223	0.617438	0.35847	-0.00446083	2.90472	-0.0715447	-1.20681	-1.14789	-1.13917	-1.08592	-0.980728	2.10304	-0.0582131	1.76779	-0.916673	-0.471847	-1.12204	-0.960658	0.615455	1.03529	-0.623416	1.00025	0.0364965	-1.05034	-0.527443	-0.18638	2.04158	-1.32385	-0.85411	0.129414	0.143123	2.51479	-1.25938	-1.26003	-1.30179	-1.20852	-0.677239	-0.909327	-1.1456	0.822075	0.845708	-0.516889	-0.077376	-1.20852	-0.30221	-1.29714	0.0185925	-0.204506	0.586702	-0.478589	0.00645322	-1.1533	-0.343835	0.17616	-0.28145	0.853355	-0.542715	-0.0916163	-0.973568	-0.405612	0.295304	-0.837262	0.657846	-0.848786	-0.398769	-0.584201	2.26176	-0.262446	0.091271	-1.14726	0.544549	-1.3138	0.436964	1.67601	-0.279283	0.0572787	-0.972796	0.210981	0.298367	-1.05034	-0.332142	-0.666173	0.592821	-1.29581	-0.878307	-0.0355493	2.03195	-0.107017	3.14692	0.0224131	1.36652	0.861335	-0.5236	0.267335	-0.621415	-0.678946	-0.755115	-0.986744	-0.628092	2.11498	-0.520082	-0.442904	0.270892	-0.403177	1.19407	-0.485507	0.89352	-0.298859	1.22024	0.202618	-0.449253	-1.05493	-0.381824	-1.31313	-0.773522	0.751331	-1.11896	-0.588636	-0.796911	-0.0893481	-0.973182	-0.609609	-0.765717	-0.357973	0.00299182	-0.33229	-0.00368878	-0.939421	0.0981843	-0.38107	0.549757	2.21467	-0.596376	-0.607785	-0.547074	0.372246	-0.52344	0.0356108	-1.12719	0.485031	1.81692	-1.32967	0.865002	0.62338	-1.09566	-0.782422	-1.02908	-0.154372	1.11298	-0.515295	3.52042	-1.13503
DERL2	0.667068	0.34004	0.188775	0.393681	0.796581	0.66889	0.582406	1.07434	0.318722	0.119467	1.034	0.624133	0.932722	-0.361331	0.551286	0.233742	0.389025	0.563504	1.10402	0.594712	0.352354	0.413781	0.132392	1.66952	0.401746	0.0543744	0.4317	0.478998	0.373028	0.686665	0.122601	0.980316	-0.0823499	0.488939	-1.44109	1.34916	0.214383	0.238003	0.917268	1.27719	0.638423	-0.597017	-1.28152	0.45131	0.93213	-1.25438	0.0291107	-0.32516	-0.556855	0.00323271	-0.0914326	-0.499289	-1.00345	-0.574049	1.00626	0.844654	-0.390715	-0.635921	0.243826	-0.523577	0.623434	0.250086	-0.577627	-1.27445	0.0587538	1.09064	0.944118	-0.117209	-0.442152	-0.161208	-0.114778	-0.466856	-0.272546	0.483322	-0.317668	1.01878	-0.993375	-0.211629	0.388704	1.17535	-0.567975	-0.140423	-0.762242	0.0164963	-0.71497	0.876398	-0.186004	-0.0949612	0.923932	-1.20646	1.55514	0.908438	-0.48185	0.22098	-2.55531	0.74039	-0.0413855	-0.470875	0.069559	-0.0874134	0.674055	1.47214	0.363328	-0.00356964	-0.56876	-0.745557	1.40163	-0.460628	-0.156977	0.0304232	0.515338	0.424502	-0.388347	0.201604	0.195082	-0.0498681	0.229081	-1.15249	-0.237193	0.899446	0.0968582	0.619789	-0.631042	0.373028	0.491641	-0.811732	0.800274	0.208678	-0.00525732	1.16628	-0.258203	-0.800687	-0.0678812	-0.0233936	-1.49357	-0.192823	0.611434	-0.330275	-0.571975	-2.1892	-0.00996326	-0.308938	2.52569	0.165832	-0.508043	0.263293	-0.936342	-0.692065	0.483582	-1.55928	-0.069356	-0.737508	0.0599364	-3.69332	-0.172156	-1.03731	2.32044	1.35633	-0.710421	0.225933	-0.264063	0.477017	-0.114653	0.15792	-0.330607	3.02325	0.197352	-0.104886	-1.3537	-0.84928	-0.133962	0.281651	0.764923	0.0185322	0.766501	-0.761637	0.748668	-0.610947	-0.914797	0.321674	0.845914	-0.0363307	1.76583	0.694931	-1.14646	-0.179518	-2.71857	-0.0999819	0.549296	-1.03173	-0.777035	-1.36357	-0.415925	-2.45071	-1.05322	0.68877	-3.37566	0.660066	-0.59889	2.09592	-0.0121979	0.698885	0.59048	-0.857292	0.711012	1.48546	-0.203236	1.03823	1.82457	-1.77133	1.29629	-2.38055	2.04083	1.34301	0.771565	1.08661	1.52101	0.846101	1.39942	1.20108	1.86321	-0.246579	0.608076	1.62172	0.275284	-3.34986	0.577652	1.16556	-1.4296	0.0865519	-2.58764	0.847175	-0.233704	0.345362	0.258897	-0.728654	-0.882309	0.635192	0.399879	-0.593418	0.386293	-1.22146	-0.298387	-1.3471	0.99423	0.0300653	-0.594137	-0.326355	1.9192	1.41688	-1.00052	1.08056	-0.558207	-0.122388	0.968369	-1.27719	-0.840512	-0.472401	-1.43062	0.170868	1.10682	1.38425	0.319214	1.15316	-1.349	1.21749	0.0877833	-0.278562	0.546182	1.04975	0.0647807	0.508422	-0.0288538	0.840495	-0.501038	-1.1451	-0.0261226	0.670121	0.191901	1.32891	-0.837801	0.436877	0.006118	-0.123325	0.0604093	0.315603	-0.334532	0.58584	-0.313962	-0.274179	0.524863	0.790985	-1.0634	-0.672778	-0.98689	0.325607	0.849787	-1.37319	-0.0407761	-0.277187	-0.529641	-0.637524	1.59727	-0.324231	-1.24973	0.249807	-2.88266	1.31142	0.486808	0.848668	0.454357	0.408621	-0.797932	0.39817	1.95648	0.5191	1.22837	1.26684	-0.6129	1.07969	-0.133586	1.20255	-0.216572	-0.800687	1.18084	-0.798774	-0.052252	-0.859396	0.165832	-0.214581	3.21808	1.46417	1.05611	-0.57219	-2.50305	0.118189	-1.05206	0.154129	1.00079	-0.87588	-0.528018	-0.0321343	1.93522	-0.449172	-0.360391	-0.0528635	-0.857214	-0.628642	2.8673	0.302932	0.599843	1.49504	-0.653676	-0.0117146	0.298258	-1.15122	-0.0455936	1.56162	0.0360848	0.568532	-0.0839546	-1.0296	-0.814729	-0.16342	-0.425009	-1.44081	0.127008	-0.404418	0.286736	0.619289	-1.72481	0.549806	1.82196	0.206755	1.1182	-0.634027	-1.03756	0.373297	-1.82631	-0.212334	-2.7153	-0.0880314	-0.846329	0.923887	0.0843812	-0.698965	0.524915	0.533745	-0.147211	0.0728586	0.139557	-1.98479	-1.97889	0.058458	-1.25473	-0.478512	-1.12545	0.417182	-0.754757	0.434131	1.03046	0.259175	0.154991	-0.121576	-0.648186	0.621537	-0.624572	-3.2154	0.0385848	0.634645	0.677789	0.524452	-0.141616	0.126718	-0.407342	0.217035	-1.84041	-1.29224	-0.1726	-0.539042	-3.52644	-0.228091	1.68069	0.953984	-0.819115	1.826	-0.494537	-1.35551	0.599089	-0.842837	0.527741	-0.729329	0.448733	-1.61368	-0.0292789	0.568227	0.593403	2.05297	1.97449	0.608327	-0.305769	0.288557	0.54562	0.168351	-0.889615	-1.03239	0.367858	-0.222359	-1.33386	0.143883	-0.993131	0.0926459	-3.00691	-0.433775	0.867273	-0.69088	-1.32265	1.08969	-1.40398	-1.84628	-1.13729	0.215794	-0.0884641	-0.586088	-0.783199	0.101532	1.00039	0.0858481	-0.964696	-0.0225451	0.542655	0.613337	-0.957544	-0.0426047	-0.342129	-0.733528	-2.42816	-0.871889	0.0660202	1.40274	0.427732	-1.02951	0.996997	0.252765	0.325607
SIDT1	2.0585	1.07767	1.34975	1.11316	1.49646	-0.284898	0.339102	0.30439	0.697138	-0.275508	0.802088	0.801199	0.631474	1.36716	0.902197	1.32991	0.542335	0.58743	1.8597	1.83076	0.292073	0.506134	1.4743	-0.47261	1.23966	1.80807	-0.131796	0.948685	0.850741	0.380339	2.46699	-0.309523	2.23737	0.588932	-1.48192	0.2557	1.48376	1.78976	0.53002	0.539677	2.00911	-0.066806	-1.92076	0.636846	0.030932	-1.33343	-0.846811	-0.875952	0.585232	-0.242285	-0.541774	0.666677	-0.125563	0.593548	1.38625	-1.31058	0.204346	0.329401	1.5229	1.21352	-1.78998	2.49599	-1.62382	-0.427503	0.10995	-0.95424	2.86871	0.452375	-0.35217	-0.198837	-0.193739	0.134839	-0.343554	-0.554496	-0.091641	-0.680832	0.689275	0.755287	-0.743686	0.982068	-0.426106	-0.173221	-1.91268	-0.569087	-0.508798	0.834698	0.605387	-0.640591	-0.128637	-1.26173	-0.580771	0.817807	0.1769	1.97953	-1.79263	1.54802	-1.05596	0.17683	0.233697	-0.172312	0.758756	0.523001	-1.19398	0.53186	-0.473372	-0.837185	0.460857	-0.603121	0.377151	-1.07648	-0.855796	0.31322	-0.77901	-1.85774	-0.35199	0.929287	-1.06525	-1.54671	-0.826141	1.19106	-0.439089	-0.301166	-0.870091	0.59493	-0.113954	2.66851	-1.00083	-0.214879	-0.538336	-0.77857	-0.00458404	0.809337	1.36162	-0.414221	-1.00682	-0.359557	-0.816273	0.357922	-1.14745	-0.610826	0.727873	-0.280893	-0.210667	-0.988661	-0.736777	0.875969	-1.15728	-0.564411	0.814278	-0.036281	-0.453943	-1.39027	0.779608	-1.00352	0.142976	-0.364255	-0.97391	-0.462262	0.226586	-0.400008	1.39164	-0.700447	-0.998147	-1.32332	-0.178767	-0.428902	-0.640488	0.293998	-0.271782	-0.575071	-0.57927	0.325743	-0.466053	-0.856822	-0.211425	-0.551333	-0.0551219	-0.92684	1.62119	-0.763565	0.653999	-0.903865	1.20878	-0.753222	-0.455359	0.340011	-0.711174	-0.702037	1.24221	-1.09757	-1.36883	-1.22765	1.42885	-0.793682	0.710326	-1.60233	0.0226552	0.172619	-1.64602	-1.41741	-0.490387	-1.0012	1.56976	-0.185741	0.451759	0.379383	0.260964	1.25166	1.11709	-0.466528	-1.15216	-1.10845	0.827173	2.62498	0.215048	0.146322	-1.28309	1.84466	1.06025	0.213187	-0.118864	-0.550642	-1.8735	-0.408118	-0.0055006	-0.794124	0.0957931	-0.565703	-1.2703	-1.09196	-0.942217	0.285288	2.38155	0.507215	-1.30198	0.561553	-1.19318	1.13851	1.60191	0.951998	0.442745	-1.26215	-0.410243	-0.926958	-0.500682	1.67342	-0.758768	-0.0249944	0.600624	-0.757244	0.0143459	-0.883444	-0.529813	-1.16017	-0.142688	-0.0452913	-1.36549	-0.132445	0.762538	-1.19358	-0.202689	1.76071	1.96791	1.43859	0.499639	1.97508	-1.52755	-0.702461	0.350763	0.332726	-0.449325	-0.334348	-0.433288	-1.06588	-1.70281	-1.56016	1.00555	-0.688508	-1.21034	-1.7502	-0.787712	0.777125	-0.206213	0.409824	0.112987	2.94693	-0.141792	-0.834024	0.665062	-1.62709	0.693348	-0.0671992	0.416412	-1.07635	-1.39276	-0.319241	-0.153472	0.145753	0.384667	-1.16874	0.51596	-0.72217	-1.66278	-0.563914	-0.353609	0.511891	-0.239896	-0.159295	0.584538	0.562314	-0.0534803	-0.974874	0.651253	0.63419	0.219588	0.918285	0.24934	-0.00940039	0.226312	0.803707	-0.69653	-0.877103	-1.02711	-0.35559	1.07757	-0.167112	-1.10205	-1.9011	1.82583	0.510034	-0.253073	0.109154	2.20983	0.0738278	0.118327	0.152005	-1.88125	-0.0286985	1.53633	0.157814	0.0295798	1.19232	-0.519863	0.283688	1.14168	-2.0453	0.616134	0.692083	1.21068	-0.786498	0.805377	-1.05596	1.39133	-0.119992	-1.615	0.247781	-0.535589	-1.95949	-0.0882229	-0.0985737	1.29386	0.329074	1.25871	0.248052	-0.628164	-1.04784	-0.49885	0.0633511	-0.821762	-0.141629	0.577698	-0.165299	-1.22548	1.13266	-0.188986	-0.141466	-0.986842	0.135697	-1.04597	-0.656098	-0.168596	-0.102568	-1.04572	2.3354	1.34861	0.0565358	0.636281	0.897607	1.59998	1.32983	2.53076	0.527405	-0.549951	-0.753548	0.66032	1.42421	0.301681	-0.125482	1.73796	-1.11746	-0.368057	0.906678	0.365185	0.0134375	-0.133013	-1.40055	1.23741	-0.689878	0.40995	-1.74725	1.82528	0.434438	-1.74309	1.08358	0.111686	-1.13858	0.154061	0.00623201	-1.34717	-0.312346	-0.52035	0.462451	-0.565802	0.269975	-0.516557	-0.912861	-0.344271	-1.48008	0.937881	-1.03156	-0.662853	-0.107773	0.257389	-1.53444	1.65727	-0.31933	-0.881944	-0.252301	0.465085	0.489798	-0.485594	0.348953	2.30698	-0.104488	-1.32034	-0.470232	-0.0242236	-0.479761	-1.42321	1.12253	-1.15387	1.00987	-0.673496	-1.91681	0.249069	-0.775056	0.697687	-0.190819	-1.43575	0.41403	-1.21695	-0.035816	-0.609608	-0.92578	-0.0746838	-1.51104	2.99815	0.260694	0.325351	-1.26698	1.51821	1.40034	-0.553211	0.361268	-1.31482	-1.23105	0.173602	0.387527	-0.689035	-0.165135	1.99365	0.849107	1.22781	0.250153	1.42347
NDE1	-1.57004	-2.92703	-0.358573	-1.62784	-1.35306	-2.84548	-2.11574	-2.40578	-2.10117	-1.51127	-2.06249	-2.92672	-1.7502	-1.23929	-1.92086	-1.84799	-2.17059	-1.97461	-1.73678	-1.82892	-1.54794	-1.46886	-1.26203	-2.23654	-1.42598	-1.05281	-1.50039	-1.59574	-1.5129	-1.40755	-0.896626	-2.2825	-1.59678	-2.27982	-1.03081	-1.26392	-1.77103	-1.47994	-2.00793	-1.29809	-2.14042	-0.443103	-0.118138	0.864002	-0.489599	-0.874094	-0.292062	0.824765	-0.502666	0.943911	0.774072	1.76796	-0.659799	-0.309891	0.453194	-1.90001	0.957966	1.05409	0.104173	1.43113	1.7849	0.153309	-1.09877	-0.412382	0.784499	-0.160843	-0.082378	0.595506	0.134355	1.24935	-1.76883	-0.363073	0.463287	0.41587	2.52184	0.0704622	0.42665	1.92235	-0.0351	1.35339	0.695707	-0.264012	0.098916	-0.0102653	-0.339405	1.0493	-0.574251	0.947418	-0.571701	0.368015	-0.556135	0.383265	-0.191638	0.898787	-0.18536	0.652472	-0.331265	-0.540258	1.54538	-0.726961	0.184667	-0.595106	0.827426	1.00236	-0.145549	-0.336954	0.443472	0.0028669	2.65279	-0.991341	-0.232976	0.129207	0.896633	0.464311	0.985124	0.127007	-0.00889088	-0.55383	0.484232	0.589532	0.027038	0.859141	-1.0294	1.43827	1.74517	0.841156	-0.400905	0.502967	0.509152	0.423713	0.825584	0.180585	-0.185843	0.0353153	-0.206032	0.592	0.0517454	-0.431448	-0.0302897	0.636332	0.308886	1.14035	-0.0905455	0.0778691	1.81195	1.30131	-0.35647	-0.878318	1.13068	0.392056	-0.277442	0.323454	0.884433	-1.1397	0.430964	1.0243	-0.875529	-0.753746	-0.429447	-0.829056	0.696079	0.0716765	-0.314756	-0.371872	1.18414	-0.939907	0.377196	-0.740896	0.63763	0.586349	2.95538	-0.209293	-0.367215	0.663171	0.285508	-0.232696	0.890463	1.27666	-0.483046	0.393044	-0.0104617	2.35606	0.0860872	0.290244	-0.41135	0.223445	-0.0700302	-0.00686302	0.660271	1.49891	0.817181	0.816052	0.00983699	-0.328172	1.37253	-1.36611	-2.49796	0.440721	-0.802995	-0.490503	-0.591997	0.553907	-0.11213	0.437682	1.03711	0.510107	0.163835	1.5309	-0.60071	-1.36738	-0.1382	-2.07317	0.48344	0.770381	-0.268954	0.809323	-0.389247	-0.243196	-1.91065	0.264684	0.698046	1.13843	-0.628241	-0.15428	-0.000917275	-0.996501	-0.150252	0.282626	-0.131273	0.973777	-1.38343	-0.695256	2.6701	1.29962	-1.68579	-0.360459	-0.581214	0.794946	-0.743982	0.227292	0.910686	2.08191	0.642873	0.275834	-0.819571	-0.419611	-0.601489	-0.453306	-0.861201	0.00684225	-0.470129	0.0916819	-0.865746	-0.789957	0.218247	0.967501	-0.326591	1.42303	0.33027	-0.97295	-0.602736	-0.0112473	0.82988	-0.427004	0.592384	0.969415	1.24474	-0.191638	2.14356	1.94019	-0.431892	0.402216	0.897635	-0.934918	-1.20478	0.709292	-1.43323	0.0970772	-0.548533	-0.646509	0.893223	0.601525	0.480042	0.468294	-0.291564	0.92483	-0.591919	-0.177374	0.280945	-2.36886	0.253982	0.796444	0.463514	-0.281977	-0.904795	-0.80316	-0.202358	-0.311321	-1.47148	0.165452	1.44143	1.12328	0.751134	-0.728417	0.486099	0.985807	-0.558058	1.15835	0.712362	0.661936	-0.388223	-0.804152	-0.100749	-0.104987	0.914576	-0.31311	0.212122	0.804898	0.664728	0.53004	0.925526	0.725774	-1.76444	0.52585	0.609933	0.932475	0.175755	0.877334	0.163027	-0.562754	0.0409298	-0.194125	0.937282	0.582063	-1.51974	1.01816	-0.168104	-0.235563	0.593315	1.42693	0.569118	0.948109	-0.946283	0.740551	-0.150662	-0.869622	1.03952	0.821385	0.230221	-0.193572	0.0464063	1.30566	0.246101	-0.0040522	-1.2346	0.646219	-0.333352	2.27382	-0.247616	0.708232	0.949096	-0.0471226	-0.0810409	1.12862	-0.691813	1.13236	0.263658	-0.648088	-0.460997	0.00130154	-0.787898	0.372229	-1.23723	0.196698	-0.557135	0.069695	-0.611242	-0.405682	-1.11151	-0.329107	-2.44686	-0.136976	-0.503271	1.14221	-1.08715	-0.118274	1.31653	0.381399	0.292879	0.959738	1.81478	-0.687815	0.266616	0.166881	-0.130256	0.707544	-1.23723	-0.771803	-0.867346	-0.42967	-1.10103	-0.925647	2.99386	1.03851	0.767832	-0.365325	0.84136	-0.720984	0.457246	-0.786252	0.444273	0.444502	-0.355238	-1.87917	0.638766	0.0280091	-0.873587	0.780716	-0.485229	1.00809	-0.173114	0.199837	0.565529	0.555902	0.165825	0.769445	2.22138	0.853461	1.31405	-0.167624	1.40944	-0.628005	0.325174	0.359279	2.24035	-0.129646	0.0600909	-0.103708	0.683403	-0.166733	-0.706247	0.0893307	0.0799733	-0.935777	-0.0539455	1.52399	0.430044	1.47241	0.0966332	-0.733111	-0.952325	-0.694855	-0.560366	-1.25503	0.523446	-1.09066	0.643413	-0.831806	-0.770247	2.14619	-1.47883	-0.177581	2.033	0.50049	0.291921	-0.297401	1.06746	0.0745508	-0.201181	1.04004	1.21015	0.477208	0.181142	0.0276207	-1.09967	-0.21485	0.931582	-0.971994	0.482364	-0.110646	0.42331	0.977107	1.14091	0.427455	0.499082
IRAG1	1.18785	0.0302613	3.18478	1.42252	1.6943	0.133723	0.597126	0.637352	-0.205596	1.93469	0.0975149	1.00439	0.119825	3.1887	0.41056	1.45446	0.923234	0.090546	-0.0303018	-0.143729	0.379511	3.05554	2.46661	0.280688	1.14696	2.55487	2.46536	0.841131	2.92107	-0.114741	0.206322	1.15234	0.705314	-0.00927971	4.58474	2.4218	0.426102	0.423434	1.16458	1.19016	0.557608	0.00228919	-0.573896	0.417858	-0.853637	-0.523996	-0.167319	-0.793245	-0.832125	-0.594363	0.803937	0.557712	-1.28382	-0.967447	-1.46757	-0.576786	0.821068	-0.280553	-0.44091	-0.497972	0.28126	-0.915815	0.0301195	0.53664	0.406652	1.43416	0.246556	0.260133	1.202	-0.643229	0.0144011	-0.439047	1.47414	-0.144827	-0.463244	1.8437	0.175192	0.0243427	0.296512	-0.559386	-1.29952	0.667936	-0.681328	1.01149	-0.221007	-0.517291	-0.523475	-0.56947	1.47669	-0.883681	-0.208907	-0.073032	0.78846	-0.48517	0.948535	-1.18641	0.884313	-0.188604	-1.04567	0.358079	1.74202	0.280729	-0.656704	-0.692299	-0.608487	-0.726517	-0.679685	-1.23512	0.392886	0.924078	2.08294	-0.389839	-0.389477	-1.20259	0.406538	0.389475	0.302616	-0.836578	0.853215	-0.72395	-0.190699	0.740208	-0.143258	0.293189	-0.894164	-0.832984	-1.00568	1.63131	-0.765552	-0.98041	1.42389	1.12796	-0.045053	1.63304	0.809386	0.539596	0.385981	-1.01199	-0.027611	-1.2158	-0.67448	0.713182	0.855207	3.3431	-0.24214	0.453375	-1.66139	-0.0420926	0.869923	-0.0920083	-1.19979	-0.906503	0.977589	-1.29226	-0.412493	0.142779	0.393728	-1.57443	0.898926	2.74981	1.24196	0.505007	0.0364893	0.78154	-0.540052	-0.555994	-0.437309	-0.966266	0.296715	-0.995957	-0.883359	1.58066	1.13272	0.358391	-0.382253	-0.134965	0.876439	0.0942845	-1.30013	0.459574	0.27631	1.63153	-1.13012	0.850518	-0.243193	2.0493	-0.626947	-1.06986	1.89081	-0.915242	0.331345	0.31175	0.865681	-0.371414	0.177536	-0.606844	-0.0283934	1.6281	-1.42873	0.42629	-0.214837	-1.44893	-0.67733	1.4342	-0.226321	-0.0598321	-0.493544	-0.44826	-0.0688711	-1.2989	-0.430129	0.100058	-0.466648	-0.25537	1.17761	0.780563	-1.53138	-1.04284	-0.486637	0.259554	-1.61736	-0.524192	0.217084	-0.367657	1.51605	-1.08959	-0.247742	-0.841748	-1.26968	1.02305	-0.405842	-0.657268	1.16703	0.445855	-1.20395	-0.0291271	-0.76758	-0.580826	-1.53033	0.559346	-0.00232904	0.290265	0.765336	-1.64354	-0.203971	-0.00763605	1.20737	-1.74247	-0.717004	-0.757464	-0.252805	-1.63096	0.271551	1.06607	-0.291858	1.75555	-0.524323	1.9509	1.76404	-0.506797	0.719179	0.146583	-1.2364	0.775819	-1.32613	-0.997331	-1.54975	0.350601	-0.0439669	-0.151434	-0.450009	-0.594227	0.332178	-0.424887	0.425013	-0.151434	-0.96635	-1.19545	-0.396549	-0.466521	0.550461	0.884601	-0.351178	-0.177528	-1.08155	-1.34916	0.939557	-0.339946	0.654242	-0.737041	-0.240369	0.026002	0.959009	0.210797	-0.646307	-0.649251	0.78267	0.140608	-0.428154	-0.0575922	0.710447	-0.650866	0.126095	1.39074	-1.00146	-0.309389	-1.41149	0.123679	0.0339914	-1.25765	-1.85026	0.411697	0.136747	-0.691436	-0.0595831	0.72073	-0.0524763	-1.39843	0.393728	0.0340857	-1.2455	-0.600694	-0.812498	0.386673	-0.557124	0.585595	-0.459093	-1.60277	0.360811	0.390741	-0.420398	-0.665675	2.27182	0.534032	0.325741	0.412189	0.125737	0.999016	0.213306	-1.56306	-1.13272	-1.17714	-1.02015	-0.676261	1.00326	0.837586	1.63667	-0.39552	-1.18565	-1.33259	-1.05018	0.965938	0.974998	-0.236115	-0.109555	0.2428	-0.583255	-1.55449	-0.146346	1.65695	-1.68018	-0.497843	0.220939	-0.359694	3.71034	-1.31092	-1.31608	-1.49522	-1.84815	-1.70126	-0.25119	-1.17943	0.695997	0.0184989	0.0764771	-0.0691716	-1.50223	-0.0885608	-1.56103	-0.247465	-0.641901	1.14997	-0.185654	-0.702544	-1.42708	0.31832	-0.150751	0.219161	0.915057	-0.325064	-0.537947	-0.840337	-0.218602	0.654571	-0.786318	-0.0490081	-1.11423	-0.0947	0.693105	2.72584	0.0683132	0.492154	-1.17523	0.727205	-1.72194	0.302212	0.460347	-0.554067	0.36128	-0.866005	0.0902722	0.303745	-0.931118	0.397436	-0.145508	-0.135538	-1.0739	-0.845912	-0.124384	1.46708	-0.640993	2.32196	0.35311	0.313956	-0.144304	0.175452	-0.265163	-0.142474	-1.44704	-0.622935	-1.48276	-0.415675	2.00433	-0.768933	-0.112634	0.206194	0.284403	0.474645	-0.312732	1.47971	0.180008	0.293432	0.611685	0.447191	-0.697846	-0.690861	-1.51355	-0.0260475	-0.107403	-1.61588	-0.62494	-0.192742	-1.3375	-0.655858	-0.00947319	-0.831891	0.127972	-0.229396	0.0613177	0.54051	-0.798058	0.0604354	-0.470058	0.0216845	1.4758	-0.450696	-0.668937	-0.0655696	0.737546	-0.367955	-0.382674	-1.05408	0.0196407	2.17523	-1.63034	0.540651	-0.577795	-1.71515	0.0992413	-1.82201	-0.370817	0.638746	-0.824496	1.42815	-0.974213
TMEM38A	1.64848	-0.0394543	-0.69982	-0.475918	1.02711	-0.577044	0.0827721	-0.520629	0.230077	-0.347643	0.574825	-0.760249	-0.955457	0.103451	-0.377836	0.377148	0.200942	-0.560044	1.49094	0.208513	0.158774	-0.348178	0.374065	-0.299642	0.296106	-0.454239	0.127706	0.119163	0.0147899	-0.0187104	1.00918	-0.390052	0.330151	-0.0861535	0.0773519	-0.166759	0.395708	0.345459	-0.139312	-0.562415	0.637959	0.495884	1.1782	-0.176458	-0.278156	-0.141182	1.23618	-0.403047	0.624515	-0.663922	-1.63612	-1.33035	-1.98057	1.23471	1.27024	-0.661343	0.116777	-0.941487	2.80069	1.25355	3.09878	-0.460606	0.242795	-0.497168	-0.806509	-0.472831	0.798096	-0.905017	0.407031	0.420359	2.02081	0.666284	0.091279	-0.251843	1.43651	1.545	0.0809046	1.71841	1.72978	1.68403	1.79468	-0.472181	-1.39337	0.461345	0.302053	-0.269299	-0.0656106	0.826784	-2.12166	-0.453676	1.92998	0.290256	-0.0896646	1.53503	-0.628281	0.842409	-0.777183	-0.38818	-0.492327	-0.0907462	1.34759	0.21337	-0.0953489	-0.715904	-0.746318	0.0781003	-0.512586	-1.13027	-0.211338	3.36162	-0.596768	1.10614	0.107329	0.119958	2.17739	-1.2693	-0.762953	1.86569	0.378606	0.39158	-1.35945	1.13479	-0.0493074	-0.867407	-0.60039	-0.11975	-0.629156	-0.59023	-0.821711	1.45993	0.027351	-1.65793	-1.96177	1.10842	-0.484229	-0.654157	-0.0333936	0.0100922	-0.808319	0.859119	-0.213416	0.935187	-0.52912	-0.114614	-1.29743	-2.13296	2.40056	-1.23322	-0.990849	1.25394	-0.210049	0.551246	-0.628543	-0.624174	-1.4743	-0.0986041	-0.0759239	0.209216	-1.02622	-0.437168	1.75205	1.50143	0.651459	-0.0397842	-0.081167	-0.869271	0.138457	0.450835	1.37153	-1.18699	-0.218082	-0.0704261	-1.27037	-0.504409	-0.41802	-0.426023	-1.0184	-0.170549	1.24255	0.125208	-0.0812343	-1.10264	-1.41124	-0.262461	0.0506696	-0.754758	-0.0537532	-1.24518	0.262982	0.624754	0.659546	0.087868	0.836954	-0.55852	0.851384	0.281732	-0.179772	2.59709	1.21379	0.520396	0.0618234	-0.493885	0.60091	0.262525	1.3204	2.33592	-0.142082	0.222817	-1.67793	1.18658	-1.11552	-0.620075	-0.515236	1.08757	-1.62411	0.173839	-0.380553	0.0627659	-0.810418	0.305914	-0.498072	1.4266	-0.475268	-1.07147	-0.593668	0.36566	0.217282	3.2649	0.375256	0.733458	0.946818	1.17768	0.785958	-0.368933	-0.0104312	0.675017	-0.244479	-1.15815	-0.0041297	-0.420394	-0.324374	-0.0722347	-1.62905	2.85732	-0.227446	-0.754851	0.0804064	1.69753	-0.868879	0.0752298	-0.193505	-0.647261	0.586296	-1.46018	-0.549909	-0.0127096	-1.52475	-0.487824	0.697663	2.18609	0.116042	0.626002	0.883513	1.68801	0.280544	0.260869	-0.0413023	-0.583199	0.699378	-0.197629	0.878632	-0.447009	-0.968183	-1.81944	4.42213	1.07786	0.396243	0.31278	-0.606354	1.04578	-1.17548	-0.449256	-0.312235	-0.1555	0.498282	1.12612	-1.2604	-0.365999	0.972003	0.456773	-0.867799	0.788888	0.834871	0.115001	-0.619291	2.3772	-0.988041	-0.26871	-1.09825	0.203352	-0.765567	-0.18189	-1.42747	-0.188256	0.586198	-1.13651	2.04953	-0.497907	2.36087	-0.74419	-0.210263	1.80067	0.343099	-0.883061	-0.266061	-0.980054	0.653543	0.15096	-1.33366	-0.886325	1.06791	-0.99658	1.71878	-0.0878408	-1.10319	-0.57585	-0.954741	-0.583455	1.45375	-1.72148	-0.491426	-0.971479	-0.179137	-0.376207	0.0695395	-1.60015	-0.251697	-0.682871	-1.40514	-1.47548	0.0295861	-0.257914	-0.992619	-0.341001	0.872162	1.90608	0.41734	0.789775	0.0178089	0.271924	0.0996896	-0.0702922	1.20657	-0.90302	-1.4217	-0.422137	0.366041	0.924447	-0.376285	-0.7582	-1.14523	0.299306	-2.08936	-0.770055	-0.344281	-0.934385	0.694788	-0.598664	-0.882271	-1.76883	0.251019	-0.943419	-0.902921	0.0964159	-0.937831	0.183644	1.9291	-0.1676	1.47024	-0.47478	-1.03236	1.21979	0.271753	-0.201689	0.123805	-0.800895	1.63121	1.13805	0.491898	-0.193008	2.5748	-0.90302	-0.367234	-0.64435	-0.0781406	-0.477383	0.55755	-2.01123	0.408682	0.77857	-0.615114	1.54475	-0.606613	1.00442	0.468547	-1.71367	0.108681	-1.26657	-0.750395	0.414582	0.796726	0.158294	0.304124	0.52085	-0.387322	-0.0043243	0.160094	-0.468775	-0.848172	-0.353616	0.647997	1.66921	-0.105334	0.263553	0.953553	-0.823728	-0.279636	1.01699	1.31202	-1.08286	0.374174	-0.270625	-0.59763	0.0231937	-1.82439	-0.0524915	0.191041	-2.19985	0.931627	-1.39792	-1.98041	0.103205	-0.728163	-1.6014	-0.266355	-0.483821	-0.405168	1.27052	-1.31462	-1.49168	-0.0230914	-0.0525579	-1.20778	0.867809	0.18228	0.648282	0.224039	-0.549572	-0.527119	2.74789	0.0395193	-0.509031	0.695298	-1.15241	-0.216071	-0.266282	-1.44214	-0.994181	1.02366	-0.305104	2.57495	1.19846	-0.321578	-0.741234	0.210387	0.489953	-0.726329	0.471597	-1.50083	-0.146244	-1.56519	-0.059074	-1.78292	0.360492	-0.664901
AP1M1	-0.734292	-1.25943	0.655469	-0.553376	-0.213993	-1.08089	-0.821752	-1.24657	-1.11654	-0.0713367	-0.0737725	-0.653893	-0.851423	0.844392	-0.0467589	-0.178078	-0.369419	-0.816114	-1.12302	-0.399619	-0.632906	0.670805	-0.382459	-0.963856	-0.326224	-0.701199	0.480257	-0.472942	0.143303	-0.348252	-0.302059	0.390916	-0.782332	-0.648372	1.59945	-0.62088	-0.0606979	-1.49642	-0.666728	-0.111412	-0.698701	-0.893914	0.444531	1.2378	-0.755705	1.33568	0.910165	-1.5334	0.912935	0.246688	1.21448	0.207927	1.45561	0.370826	-1.02497	-1.23198	1.05839	0.203292	0.576248	-0.762828	-0.0719455	-1.77903	0.607306	2.28594	0.692945	0.953544	-0.468116	0.0640983	0.884353	-1.24466	-0.746789	-0.490726	0.253143	0.245096	-0.838961	0.00920718	-0.39059	0.0849265	-0.186739	0.718121	0.613113	-0.244402	-1.31809	1.1612	0.335008	-0.46464	-0.256186	-0.0656591	0.471776	0.463719	-1.12633	-0.308194	0.384411	-0.473054	2.34102	-1.06651	0.70947	0.0696828	-0.672157	-0.465537	1.08317	0.317115	-0.659305	0.705887	1.57122	0.458665	0.548501	-1.25108	-0.331964	0.323547	1.35949	-1.40625	0.0805353	0.157309	-1.14851	0.32217	0.975018	-0.635012	1.03346	-1.60212	-1.15905	0.765043	-0.621463	-0.610751	-1.85826	-1.28279	-1.01414	1.00179	-1.27274	-1.04257	0.995446	1.28805	-1.10888	1.37888	0.0198301	1.05641	-0.630101	-0.225791	1.19368	0.805485	-0.336735	-0.621813	0.658169	0.15012	-0.341729	-0.850435	0.7419	-0.253529	0.574094	0.825269	-0.52278	-0.952556	-0.0716411	2.29566	0.28062	-0.0246383	1.15339	-0.653776	0.855724	0.059782	-0.403038	-0.81979	-0.243978	-0.974295	-0.535195	-1.5487	-0.753655	0.13214	1.9257	0.363833	0.299787	-0.153762	0.932583	0.0702701	-0.117874	0.0702701	1.19442	1.52967	-1.49337	0.473809	0.499888	1.11968	-0.384765	0.372186	0.7865	1.51163	3.08933	1.04028	-0.134747	0.758879	0.922968	0.0221098	-0.424945	2.26672	0.117658	-0.719802	3.69523	2.22192	-0.0799701	0.0458201	0.0519222	0.369011	-0.99718	0.470184	0.479639	-0.94559	0.0594875	-0.470809	-1.0669	0.793437	0.414675	3.1177	-0.397085	-0.776386	0.270676	-0.404031	-0.895663	-1.6075	-1.02691	0.562874	-1.38526	0.00293919	0.3892	-1.25724	0.456091	1.098	-1.39007	-0.0690039	0.817821	1.32935	1.64691	0.354825	-2.24634	0.403353	-0.0195279	-0.267577	-1.07683	-0.455238	-1.61979	0.701466	0.578228	2.0641	0.302096	0.000648396	0.457334	-0.873978	0.546419	-2.2705	-1.41707	-0.686948	-0.508929	-0.541018	0.267231	0.664997	0.20102	1.31408	-1.40469	0.648962	0.754929	-0.191024	-0.204747	-0.793885	-0.208527	-0.692523	-0.0994388	-1.61589	0.166778	0.883955	0.569264	-2.40565	-0.651543	-0.995001	2.06806	-1.29162	0.0667445	1.8124	-0.866404	-0.652248	0.485989	-0.0217316	0.90351	-0.827521	0.597209	-0.135468	-0.319197	-1.65083	0.0865841	-0.858473	-0.282532	-1.54605	-0.466995	0.835286	-0.889794	0.208967	0.607477	-1.57235	-0.18956	0.754106	0.294703	-0.475301	1.37353	0.100889	-0.719802	-0.0860756	0.471687	0.449515	0.69537	0.0672344	0.729987	-1.84743	-0.448536	-0.192802	1.60729	0.810522	0.205658	-1.53384	0.0666466	0.828018	0.617548	-0.481149	0.101666	-0.213782	1.99851	-2.29037	-0.696443	0.222083	-1.08705	-0.228007	-0.551543	0.944216	-3.52731	-0.253741	-0.156975	-0.50655	3.09075	-0.951796	1.37325	0.375812	0.558896	0.780779	0.104772	0.488368	-0.729376	0.173173	0.373728	0.311777	0.0548715	0.0101018	0.196566	0.56296	-1.00655	0.703886	0.809466	-0.109875	-0.768875	1.69225	-2.05449	0.696122	-0.706318	-0.198246	1.12748	0.531986	-0.480248	-0.634427	0.898193	-1.45273	-0.322763	-0.66272	-1.62866	-0.213467	-1.6902	0.017053	1.38758	-0.408338	-0.321682	0.979532	-0.790842	-0.459489	1.05733	-0.708463	1.43674	0.605597	-0.644148	0.243316	-0.695492	1.02424	1.13347	0.612089	-0.269924	-0.732733	-0.352716	-0.309056	-0.223365	1.74849	2.3931	-1.32435	0.59258	0.276162	0.354643	1.47213	-0.585944	-0.529153	-0.808405	1.93054	0.0810234	0.131176	-0.368544	2.48857	-0.199504	-1.89252	-0.14166	-0.295503	0.030919	1.07764	-0.0114251	0.800036	1.3614	-0.548108	0.145801	0.0734992	3.972	0.988545	-0.816604	-0.316497	0.395787	1.2758	0.034773	-1.11482	-0.402266	-1.17914	-1.91913	-0.169852	0.173268	0.772099	-0.386303	0.30634	-0.0593827	-0.044642	-0.91483	-0.281997	1.23765	0.306893	-1.05608	-0.428053	-1.54929	-0.266192	-1.16293	-0.596474	0.421936	0.0902869	-0.423503	-1.76983	1.92656	-0.797785	-0.372265	-0.707628	-1.15678	0.246969	2.24108	1.30972	2.92123	-0.139079	0.94453	0.188214	0.782578	-0.870128	-1.55667	0.705053	0.929591	-0.483625	-1.086	-0.511197	0.396869	0.666429	0.594638	-0.318657	1.68302	-0.1109	-1.03156	1.11863	-1.63377	0.00204295	-1.41337	0.874381	-2.8355
PVR	-0.952719	-1.67166	-1.75373	-0.887324	-2.21861	-1.57148	-1.59962	-1.65272	-2.17647	-1.62674	-2.28761	-2.20868	-2.4635	-1.01535	-1.89587	-2.00319	-1.669	-1.07641	-1.99125	-1.25056	-1.50853	-2.11886	-0.79135	-2.33179	-1.40948	-0.197379	-1.73687	-0.00765491	-1.91946	-2.67	-0.913329	-2.10676	-0.598679	-1.06824	-2.83313	-2.7012	-1.5537	-0.977611	-2.05502	-0.867952	-0.736319	-0.323806	1.68958	0.42684	-2.17878	0.409615	0.15142	-0.508856	0.456343	1.79627	-0.532977	0.858805	0.600017	-0.058002	-0.724867	-3.61302	-0.329024	-0.881459	-0.289796	1.65744	0.00562767	0.548212	-0.50592	0.878603	0.959695	-0.276389	-0.262214	-0.546961	-0.449056	0.593631	-0.157441	0.074039	-0.0784101	-0.224858	-0.0437995	-0.545484	0.138618	0.288409	0.739586	-0.640376	0.441375	-0.776458	1.95356	1.51337	-2.04794	-0.427497	0.403794	1.80197	-0.676285	1.95187	-1.13479	-0.944323	0.695643	-0.327284	-0.570731	-0.252975	2.04821	-0.0366416	0.608792	0.0686534	-1.95808	-0.568273	0.573904	-0.967097	1.06687	1.14426	0.332602	-0.342823	-0.677592	-1.35247	-0.00651557	-1.15373	0.994282	0.28673	-1.28192	1.0142	0.451422	1.94204	0.259996	-0.70181	1.55078	1.00277	-0.217121	0.0281236	-0.312049	0.0112069	-0.674815	-0.350748	0.560954	-0.634662	0.436801	0.762032	0.265973	1.19032	1.00196	0.376026	0.504911	-1.17363	1.26498	0.577098	-0.154359	-0.670438	0.241176	-0.552929	1.26042	-0.450504	0.746086	0.303635	0.378177	1.77429	0.75216	-1.12482	0.343165	1.04123	1.36298	0.318419	0.918632	-0.744493	0.800531	-0.14238	-0.874785	-0.363864	-0.329716	-0.293747	1.11346	-0.265727	-0.658458	0.587818	-0.128643	0.286428	0.603531	0.801508	0.832199	0.880469	-0.0515992	0.71989	0.652314	1.46026	-0.735511	-0.527904	0.00934149	0.885129	0.41808	1.28245	-0.552799	-0.0561311	1.12321	0.217014	-0.927911	1.13905	1.94266	0.233698	-0.340762	0.549287	-0.344886	-0.747876	0.329337	-0.694672	0.722912	-0.94734	0.328372	1.83599	-0.267614	0.619234	-1.31689	-0.995691	-1.39595	0.314726	-1.65698	-1.77532	-0.603468	1.23896	0.656594	0.665721	-0.962569	-0.108807	-0.14636	0.0899876	0.035379	-0.294265	0.0487766	-0.0337626	-0.690727	-0.57518	0.336529	0.484224	0.121517	0.944219	2.35195	1.8985	-0.64145	-0.688757	-1.05286	-1.01758	-0.114076	-0.142692	-0.704368	-0.335927	-0.620604	1.85286	0.528604	0.483769	-0.427423	0.639729	0.782446	0.0908211	1.36642	-0.486727	-0.478381	-0.173645	0.723726	-0.822368	-0.228597	-0.356285	0.265517	0.313811	1.05299	0.0179449	0.646449	-0.304784	-0.527415	-0.746758	0.36391	-0.261191	0.846961	-0.599023	0.111553	0.100985	0.416303	-1.51152	0.480862	-0.213147	2.03589	-0.328213	-1.77305	1.37473	-0.525461	-0.103593	0.401376	-1.94511	0.958322	-0.303862	-0.298128	-0.13123	0.123284	-0.0352763	1.4055	-0.383686	0.208243	0.222026	0.612311	0.723918	-1.03223	-0.193072	-0.825392	-2.51384	-0.869182	0.561752	2.15831	-1.30144	1.03756	1.07144	1.24694	-0.119158	-0.317909	0.880981	1.09134	-0.424131	-0.357153	-0.218036	-0.773264	-0.313092	1.01253	-0.935353	-0.188705	-0.341169	-0.75853	-0.997536	0.548468	-1.00666	-0.450729	-1.11802	1.37123	0.70642	-0.23881	1.58657	-0.211482	1.27347	-0.305611	-0.0126823	-1.69311	0.0894589	-0.717307	-1.781	0.129701	-0.0787353	1.68709	0.727014	-0.963784	-0.589523	1.84059	0.381163	-0.810822	1.35189	0.691507	0.758977	0.390283	1.15585	0.69787	0.762189	-1.35914	-0.471246	0.552205	-1.62158	0.708108	-0.972059	0.833225	0.369491	0.34442	0.733594	0.217769	0.449384	-0.569057	0.00493468	-1.00864	0.826753	-0.466064	-0.653352	-0.126788	-0.239732	0.994772	0.214591	0.480529	1.07278	0.723918	0.680895	-1.03922	-1.14499	-1.0612	0.674703	-1.22098	-0.0721953	0.747495	-0.993693	0.320003	1.31311	-0.0163004	0.0725862	-0.0687586	-0.873229	0.381236	-0.447084	1.53416	0.377539	1.458	-0.240977	0.104121	1.71151	2.37991	0.425409	-0.207562	2.05475	0.40704	1.58423	-0.682145	-0.663249	0.202717	-0.199989	1.00185	0.835752	-0.574578	-0.554982	0.698176	1.07764	0.753929	2.71626	1.40321	1.95259	1.4161	-0.52433	1.47123	-0.158469	-0.183126	0.209117	0.930792	0.254081	0.821357	1.76318	0.58366	0.310953	-0.255781	-0.84878	-0.443394	0.914224	2.61552	0.0834119	-0.210934	0.667402	0.446102	1.31567	0.895233	1.02434	0.199072	0.465206	-0.123389	-0.00930149	0.599883	-0.707204	-0.161868	-0.076048	0.436052	-0.153333	0.148976	-0.0870964	0.944821	-1.29412	-0.254552	-0.0525866	1.60008	0.122541	1.75613	-0.499193	0.0363753	-0.127097	-0.426952	0.22307	1.37756	0.840232	1.45393	-0.142225	-0.192778	-0.985778	1.09848	0.20225	0.746482	0.835996	0.00182448	-1.32326	0.630792	-0.00143678	0.449225	0.782461	-0.779033	-0.504135	-0.655837
XRCC1	-1.36617	-2.27594	0.149416	-0.923029	-0.685556	-2.7257	-1.82783	-2.33162	-1.32174	-0.935867	-1.33811	-2.24749	-1.40377	-0.951197	-0.881103	-1.33831	-1.39899	-1.25971	-1.16135	-0.991422	-0.971138	-0.910239	-1.48324	-2.60132	-0.994758	-0.964478	-1.02679	-1.73431	-0.947312	-1.3553	-0.348002	-2.0075	-1.35664	-1.48186	-0.345403	-1.95868	-1.0043	-1.12764	-1.28774	-1.02036	-2.08465	-1.17795	0.992056	0.415524	-1.88971	0.944321	-1.02127	-0.770172	1.01162	0.506924	-0.364887	0.360395	0.19911	0.141339	0.755552	-3.57942	1.20902	-0.910239	-0.574382	-0.853188	0.554425	0.561974	0.510334	1.2339	1.86237	1.49806	-0.426177	-1.01779	-0.471442	1.40569	0.19276	-0.426811	1.2352	1.11089	1.33201	0.359115	0.389976	1.28467	-0.759907	-0.357489	0.701965	-0.0146054	2.31206	-0.0882946	-2.17619	-1.15258	-0.616193	0.761729	-0.0611438	0.911599	-0.451239	-0.639842	0.188036	0.63354	1.29647	0.262631	-0.0438712	0.328855	0.928753	-1.63922	-0.477453	-1.36102	-0.0374555	-1.16009	0.13858	0.655476	0.849684	0.490305	0.0390648	-0.381731	1.3103	-1.48424	1.09377	-0.709595	1.15061	0.83042	0.169817	1.29134	-0.739574	-0.946535	2.55558	0.4174	-0.429094	0.51882	-1.50019	0.904752	-1.83403	0.0956149	-0.603344	-1.33462	-0.224621	0.854304	0.373468	0.118662	-0.264312	0.394922	0.968252	0.453988	0.321654	-0.12916	-1.1879	0.410089	-0.072908	-0.547636	1.57542	-0.710594	1.36132	1.94177	1.72207	1.71787	-0.523514	0.730484	0.426197	1.34826	0.528861	0.691836	0.703982	-0.841879	-0.880197	0.32305	-0.00539103	-0.83998	-0.188786	-0.708974	-0.278476	-1.8999	-0.386644	0.40717	-0.258247	-0.865005	0.709688	0.00215211	0.888849	0.655154	-0.675749	-0.57051	1.83145	1.37643	-0.580181	-0.752324	-1.49706	0.434087	0.64689	0.738367	-0.858371	-0.187192	0.78703	-0.447857	-0.165243	1.30814	1.00439	-0.0114938	0.121896	1.52556	0.462228	-0.320652	0.510502	0.644422	0.961834	0.882858	-0.0398564	1.7016	-0.365945	0.256038	-0.887201	0.32008	-0.809632	0.85053	-2.88815	-0.0857731	-1.09769	1.51736	0.921473	-1.00479	-0.771541	-0.267001	0.646705	-0.848696	-0.313811	0.820299	-0.44588	-0.649849	-0.67749	-0.706047	-0.580977	0.570072	-0.522438	-0.209403	1.13864	0.847296	0.648618	-0.250238	1.8238	0.745471	1.97305	-1.515	0.265936	-0.253909	-0.247051	1.59772	0.689105	1.43503	0.0345626	0.674665	0.638397	0.574031	1.04089	1.24683	-0.168617	0.461254	-0.228055	-0.594373	-1.0221	-0.236222	0.806147	-0.57564	-0.858443	-0.00575465	1.05019	-1.33732	-0.98749	-0.661789	1.06113	0.0835688	0.656327	1.02185	1.06514	-0.540385	-0.557472	-0.872918	-0.239908	-0.541171	-0.279811	-0.633131	-1.80543	1.43656	-0.0997802	1.11757	0.803089	-0.569452	-0.0863746	0.415672	0.306185	-0.345403	0.760503	-0.0337022	0.566439	-0.346888	0.038209	-0.812828	-0.044918	1.63016	-0.109228	0.0837867	-0.160115	0.340159	-1.07618	0.0167712	0.293821	-0.710663	0.272072	0.772694	-0.71874	-0.260388	1.45725	1.03422	-0.08626	1.2145	0.192576	0.13053	1.19984	0.814667	0.138017	-0.212852	-0.0146054	-0.679436	-1.12881	1.75748	0.509278	-0.822508	1.89163	-1.45664	2.23996	0.454135	-0.962731	0.969216	-1.07426	-0.698653	0.891401	-0.90045	-4.43003	0.726569	0.987392	0.208573	-0.455999	-0.127158	1.82168	0.876641	-1.74315	1.78363	1.08135	1.53755	-0.267364	1.04556	0.012879	-0.282208	0.0497026	-0.531677	0.186795	0.077898	0.40613	0.135577	0.194579	-0.48615	-0.779308	0.686236	1.05766	-1.69092	-0.0608026	-0.00379719	0.976415	-0.883498	-0.500729	0.385769	-0.519472	1.127	0.631642	0.758564	0.128595	-0.59394	0.358311	0.078089	-0.619748	-0.498818	-0.0874348	0.693791	-0.687712	-0.659513	0.776799	-0.918625	0.468285	-1.07903	-0.056001	1.68743	-2.44668	0.733181	0.985725	-0.553982	0.0808164	-1.69046	0.0620071	0.823165	0.617535	1.20549	2.08714	-1.24154	0.299804	0.735674	-0.853512	1.38812	0.417721	1.52794	-0.144572	1.53296	1.60949	-2.407	-0.825039	1.76842	0.388682	0.514748	0.351122	-0.950123	-0.228444	0.300545	-0.0199663	0.515371	-0.517193	1.65509	-0.00128212	0.712493	2.20533	-1.13056	-0.617903	0.980593	0.100416	0.672195	-0.165712	1.56136	1.15919	0.331666	0.63155	-0.834217	-0.516607	0.626521	1.77384	0.121034	-0.858371	0.271428	-2.1645	1.01844	-0.377481	0.738345	-0.953345	-0.569584	0.171596	-0.550824	-0.962731	0.388085	0.523797	1.08941	0.427304	0.223424	1.66819	-1.10729	0.510982	-1.50853	0.146129	-0.24594	1.13939	-0.506175	1.33464	-0.34024	0.501899	-0.94188	0.36205	0.597011	-0.573918	0.459938	0.452719	-0.165038	0.108294	-0.82643	-0.0240418	-0.0347741	0.408753	-0.135694	0.377465	-0.214399	-0.700096	0.551913	-0.101478	0.540871	0.0812253	1.18031	0.157954
SCARB1	-0.927907	-1.20737	-1.42	-0.886577	-1.54851	-1.58554	-0.432395	-1.28463	-1.10069	-1.67317	-0.426951	-0.578169	-2.63857	-1.85283	-1.26781	-0.299283	0.153432	-0.411855	-0.990584	-0.17407	-0.529812	-2.08313	-1.56475	-2.49454	-0.793017	-1.99491	-0.863704	-1.26938	-1.26659	-1.78186	-0.811364	-2.52773	-0.972827	-1.15537	-3.39656	-2.91406	-0.279097	-1.14499	-1.84467	-1.67429	-0.692649	-0.102633	0.773608	0.0621237	-1.21114	1.094	0.561656	-0.855157	0.702215	1.07134	-1.07612	0.782099	1.57547	-0.071029	-0.223431	-2.43583	-0.658455	-0.397217	-0.851988	0.186685	-2.69959	0.294327	1.05807	0.738609	0.23643	-0.324941	-0.230367	0.837199	-0.225545	0.0421718	0.229596	0.754317	0.0780983	-0.0343176	-0.841879	-0.778072	-0.133902	0.377089	0.35664	-0.281418	0.332364	0.996271	0.167521	0.238878	-0.0967275	-0.0049516	0.726096	1.22171	-0.43132	2.07835	-0.923995	1.12694	-0.117351	-1.44032	1.15028	-0.323663	1.38318	0.415616	-1.07268	0.346776	-0.760615	-0.871713	-0.372544	-0.336738	0.913909	0.0099014	-0.264662	-1.75722	-1.67111	-0.99364	0.119664	0.468943	-0.636652	-0.558728	-0.379109	1.9742	0.746684	0.26438	-1.43399	-1.25949	0.875647	-0.523308	0.717713	1.09721	-0.307452	-0.786611	0.941427	-0.615968	-0.388557	-0.306269	0.382281	0.203991	0.198878	0.860216	0.800025	-0.490843	0.291189	-0.847407	1.01761	1.14073	0.353468	-0.279832	1.01617	-1.71409	0.28591	0.62218	1.36687	-0.465631	-1.61425	-0.279848	-0.243208	-0.595968	0.527352	1.31072	1.85061	0.809402	1.61324	-0.128827	0.408077	-0.927703	-1.08902	0.857195	1.06175	-0.603728	0.402912	1.17912	-0.802768	1.031	1.10971	0.873095	1.25031	-0.182234	1.56031	-0.384415	-0.954805	0.522204	0.101824	0.41071	-0.515201	-0.519437	0.566586	-0.801296	-0.130009	-0.654471	0.637803	-1.42903	1.77804	-0.274746	-1.8424	0.605616	0.360066	-0.189661	-0.0450988	1.39352	-0.325026	-0.81748	1.37764	-1.29074	0.041526	-0.906761	0.40978	1.25721	-0.569928	0.769452	-1.17063	-1.09398	-0.397358	-0.924809	-1.08487	1.09989	0.850089	2.19382	-0.733672	-1.43686	0.113109	0.108427	-0.900987	0.0409949	-0.327039	-0.152625	-0.464721	-0.119363	0.0085607	-0.556769	0.3021	1.6329	0.313222	0.626078	2.019	-0.0949974	1.28301	0.400609	-2.34523	-0.0811465	0.872007	0.558078	0.0144273	1.53623	-0.883937	0.152914	0.117601	0.290014	0.081693	0.00256095	0.804834	-0.146392	0.679053	-0.272699	-1.95711	-0.663467	1.33087	-0.375772	0.172547	0.0023709	0.490487	0.0500492	1.62476	-1.04194	-0.192591	-0.917409	-0.111189	-0.126309	-0.633122	-0.844815	0.17833	0.217222	0.704266	1.33358	-1.07207	-0.713235	0.587535	-0.384713	0.980253	1.06548	0.337403	0.826217	0.928323	-0.691757	-0.404568	-1.18027	0.623611	-0.530619	0.246687	0.237373	0.283144	-0.990607	0.836419	0.00482561	0.0708056	-0.0790949	0.198278	0.338203	0.348901	0.1352	-0.664886	-0.324873	0.392238	0.893806	2.17848	-0.479024	0.738288	0.990911	1.35489	0.243413	-0.374253	0.806267	1.71596	-1.28057	-1.23946	-1.88551	-0.225822	-0.406391	1.54867	0.601417	0.386619	0.218648	0.0913055	0.00327713	-0.0799153	-0.562518	0.718548	-1.01379	1.19793	-0.516208	-0.0541925	0.21214	-0.393164	0.226124	-0.0727245	-0.358035	-2.62452	-0.690522	-1.14474	-1.22765	0.654033	-0.185425	0.638898	-0.948443	-0.609001	1.16558	0.46771	-0.774447	-0.315432	0.563185	0.0481327	1.18864	-0.0611702	0.475977	0.441679	-0.203916	-0.484089	-1.93422	1.05185	0.0560451	0.24135	0.894941	-0.687124	-0.0550484	0.312602	-1.07678	-1.68041	1.05678	1.19401	1.76584	-1.41189	-0.78183	0.41854	-0.846514	0.875308	0.0166649	-0.539237	0.646625	0.687473	0.320876	-0.175373	1.03642	1.08659	0.0835796	1.23211	-0.0961455	1.33136	1.30906	0.319063	-0.357463	-0.363635	-0.556275	-0.849609	-0.088732	-0.624881	-1.03201	-1.38552	1.91666	0.852454	1.0922	2.04356	-0.13802	0.903384	2.8522	-0.238374	-0.220134	0.591762	-0.142413	0.11322	0.694572	-0.316654	0.123424	0.228584	1.93899	1.74962	0.830878	1.07671	0.359077	0.620344	2.58829	0.959773	0.190262	2.06513	1.43949	0.729434	-0.344381	2.26387	-2.75535	-0.76879	-1.61731	0.405756	-1.47433	-0.0516567	0.122568	1.01771	1.03652	-0.591712	2.13574	-2.04906	0.548304	0.335004	-0.822298	1.87724	1.0006	0.597186	1.29474	1.6385	0.130814	-0.716819	1.55859	0.204695	-0.29839	0.341708	-0.787501	1.16865	-0.344949	0.307225	-0.0172661	2.34755	0.434865	-0.335727	0.160311	0.529498	1.09902	2.21462	0.0451114	1.84455	0.169846	-0.0877099	-0.271202	-1.18389	0.202753	0.799311	0.898802	1.31257	-0.900652	0.128845	0.481529	0.585935	0.0178553	0.748991	-0.212988	0.303941	-0.517794	0.703551	-0.918851	-2.19649	-0.615245	0.0698994	-1.7429	-1.02667
MCM2	-1.28698	-2.31623	-1.08572	-0.994451	-1.23767	-2.31113	-1.6691	-2.85643	-1.64029	-1.42713	-1.31989	-2.71443	-0.617367	-1.78348	-0.825012	-1.83329	-2.05052	-0.936954	-1.69495	-1.14143	-0.812939	-1.48883	-1.19463	-1.13568	-1.59518	-0.663678	-1.35044	-1.48178	-1.95704	-1.08578	0.108329	-2.67593	-1.33372	-1.08364	-2.6814	-1.24528	-0.86629	-0.59351	-1.62975	-0.797842	-1.47389	0.235083	0.375007	0.415459	-1.13478	1.19542	0.741759	-0.671376	-0.267025	-0.181796	-0.387274	1.20073	-0.177648	2.34113	-1.53749	-1.92897	-1.17134	0.397996	1.08487	0.845802	0.518003	1.72079	0.746194	1.00892	0.0447563	-1.18262	0.0386145	1.14326	0.43452	0.397105	-0.745083	-0.067007	0.657042	-0.216315	-0.813501	0.999173	0.83961	2.04347	0.253218	0.0326041	2.03708	0.123595	1.11073	0.782047	0.563267	0.00426291	0.583041	0.742415	-1.05046	0.517662	0.588197	0.209191	-0.059393	0.569918	2.23097	0.276477	-1.13698	-0.349105	-0.135419	-0.381359	-2.07521	0.106816	0.965711	0.520309	1.29041	-0.290325	0.93041	-0.420031	-0.372775	-1.38042	-0.645527	-0.520843	0.46179	0.22322	0.136985	0.597501	0.566583	0.410595	-1.14846	-1.6286	-0.364207	0.0484589	-0.344816	0.625141	-0.307147	-0.282985	1.10058	-0.375769	-1.57792	-1.0738	0.509347	-0.862592	0.728454	-0.149512	-0.342252	0.0661296	0.412006	-0.0255025	-0.152849	0.720714	0.955045	-1.53227	0.172511	-1.68677	0.619719	0.123372	0.847191	-2.12937	0.559651	-0.402794	0.384392	-0.5773	0.272523	2.10194	-0.719121	1.50236	0.772103	1.08592	-0.587704	-1.58823	-0.00363912	0.653274	1.57895	0.482737	-0.160019	0.452574	-0.205866	-1.56108	1.2524	-0.421731	0.0160828	-1.28912	-0.816494	-1.35222	0.705203	0.447393	-1.47457	0.792376	-0.213475	1.84994	0.30936	-0.20451	-0.348072	-0.408982	0.997464	-1.66902	2.37268	-0.155016	0.146309	0.964842	0.341695	0.644707	-0.0131118	0.70959	0.8445	-1.10231	0.705084	0.771999	-0.371914	-1.10028	-0.786663	0.430826	-0.442079	0.567554	0.11963	0.704129	-0.574555	0.728053	-0.0197438	-0.189239	-0.402961	2.77578	-0.103889	0.216675	-0.350138	-0.442971	-0.732526	0.0221095	0.476404	0.229229	-0.52398	1.4389	-0.341727	-0.459703	-0.314019	2.47737	0.480308	1.48761	1.31825	0.821289	1.48986	-0.0543738	-0.809415	0.755942	0.752403	-0.34702	-0.304472	-0.0486531	0.470735	0.737596	0.0215547	2.18544	0.917151	-1.81099	-1.12036	-0.249573	0.907483	0.503217	-1.9128	1.69693	0.299878	-0.243976	0.554947	-0.186941	-1.29104	0.0100379	0.666384	0.448941	0.825259	0.78083	-0.819184	-0.602986	0.0573303	-0.31599	0.30464	0.276463	0.236835	0.321302	0.588842	0.749278	0.146104	0.239866	0.367403	-1.74603	-0.11351	1.16877	-2.22819	-0.133764	-1.04678	1.28665	0.934104	0.0562235	-0.209979	0.592798	-0.765216	-0.712913	-0.635636	0.554394	-0.541744	-0.726815	0.428744	0.232181	0.151986	-0.163263	-0.137002	-0.763869	-0.304096	0.0824223	0.882642	-0.247821	0.631701	0.662901	0.729079	-0.913353	0.798875	0.0355615	2.0529	1.82018	0.172355	0.873747	-0.174158	-0.290305	0.675112	1.80225	-0.813246	-0.0180451	1.05502	0.635053	-0.227143	1.17747	1.60971	-0.276609	0.314331	0.101331	0.365692	0.521395	0.566416	-0.209242	1.3278	0.933987	-2.54773	-0.747901	0.84529	-0.843221	1.45827	0.821233	-0.913192	-0.22233	-1.59756	0.253263	0.444336	-1.12759	-1.48263	0.07906	-0.94221	-1.64339	0.89054	0.578049	0.357498	-1.3903	-1.17483	0.302757	0.650848	0.0161166	-1.03092	0.101557	-0.608352	0.551793	0.0274811	-0.292134	-0.792776	0.526269	0.54213	1.54583	-1.22736	-0.188529	-2.16103	-1.95482	-1.11155	0.72555	0.0405806	-0.906913	-0.0251583	1.23734	-0.243361	-0.2037	1.58228	0.44507	1.49428	-0.955287	2.53742	0.269259	0.35575	1.10645	-2.84435	-0.0993823	1.14481	1.24899	-1.25304	0.451463	1.18815	-0.591176	1.37459	0.368604	0.60567	1.14164	0.271737	0.139094	-0.2971	0.600093	-1.1161	0.397578	-1.03526	1.13521	-1.54832	1.20938	0.745446	0.219935	0.774894	0.401376	-0.293552	-0.185989	-0.626097	0.32568	1.16863	-0.610221	1.75417	0.307555	-0.306374	-0.17841	2.29666	-0.757894	-0.569889	-0.0305875	0.382919	-0.173954	0.217346	-0.277859	0.215684	-1.56719	1.17093	0.214128	-1.27657	0.631689	1.3131	-0.750401	0.384322	-0.0534658	0.477341	-0.775572	-0.590559	-0.0497855	-0.805847	0.0751684	-0.940874	1.41743	-0.176608	-0.406334	0.938057	0.337811	-0.806611	-1.04793	3.00368	1.00638	-0.407397	0.660499	-0.667666	-0.0241086	1.37373	0.379494	2.0435	-0.81276	0.89689	0.101008	0.271604	-0.124624	0.630376	0.265692	-0.220753	-0.479494	1.54864	0.638301	0.561896	0.794807	-0.297159	-0.424547	1.58635	1.31821	0.442812	-0.0118974	0.78417	-0.0841658	1.92426	-0.191688	-0.675045
SELENOO	-0.412347	-1.07705	-0.823031	0.177797	-0.694414	-1.14687	-0.618284	-0.755774	-0.399175	0.160831	-0.546379	-1.1931	-1.36772	-1.15658	-0.245837	-0.476478	-0.819962	-0.976512	-0.827405	0.206013	-0.559218	-1.52467	-0.572578	-0.924594	-0.305889	-0.939127	-0.740219	-0.401341	-1.59877	-0.134403	-0.464596	-0.47458	0.0401116	-0.820876	-1.58536	-1.60642	0.190632	-0.583249	-0.681831	-0.574741	0.295197	-0.0384362	1.19984	-0.285297	-0.549047	2.12257	1.0798	-1.80723	0.670446	0.436705	-0.411997	-0.268248	2.08883	0.6954	0.916267	-2.17197	0.204493	-0.125321	-0.838998	-0.840692	-0.877393	-0.744764	-0.0117203	0.405178	-1.43187	-1.10578	0.53303	-0.308094	0.562963	-0.722011	-0.354107	-0.0180683	-0.64051	-0.0328939	-0.147426	-0.888586	0.0860791	0.57002	0.458916	0.437433	-0.189127	0.184979	0.920285	-0.977989	0.0313877	0.593088	1.07006	-1.10022	-0.213751	-0.0668136	-0.717338	0.557864	-0.162891	0.185667	1.45983	0.502955	0.852697	0.364378	-1.38174	0.156938	-0.847214	0.117192	-0.949422	-0.0530169	1.10366	0.0812685	1.13738	0.161961	-0.413523	-2.14508	0.0700143	-1.39912	-0.285844	-2.05355	-0.554949	0.481225	0.751922	0.176456	-1.94955	-1.19433	-0.1052	0.486989	-0.663049	-0.889041	0.896255	-0.160224	0.49761	-0.692704	-2.16435	-1.2818	-1.04613	-1.82089	0.863759	-0.433094	1.48063	-0.516355	-0.534315	-0.540313	1.56799	0.562305	1.3954	-1.00972	-0.104935	-0.672422	-0.016661	0.5368	1.29861	-0.0322074	0.179491	0.388529	-0.115118	-0.470069	-1.08971	2.34152	0.514266	0.302797	0.671495	0.0582744	-0.442774	-1.14798	0.0131521	0.159779	1.40007	-0.962415	0.162001	-1.93664	-0.524664	0.0562882	1.41365	0.335832	0.673545	-1.15185	-0.486664	-0.95817	0.478347	0.345795	0.528536	-0.182713	-0.412372	-0.510856	0.721229	-1.31601	0.220446	-1.2072	1.59689	-1.29009	2.91024	0.061891	-1.71222	0.913311	0.832238	-0.113765	0.506944	1.58148	0.190396	-1.49165	2.07319	0.0218355	0.553076	-0.704751	0.579906	0.111329	-0.273351	1.18816	-0.407774	0.193512	-0.492316	0.47391	-0.456715	0.635806	1.03493	2.10136	-0.0318856	-1.26342	-0.612907	-1.36522	-0.91082	-0.889526	-0.412697	0.884152	-1.51618	-0.554498	-0.248341	-0.381351	-0.423	2.04807	0.791452	-0.225297	1.86073	0.769967	2.89018	1.10448	0.486711	-0.144372	2.02722	1.44391	1.46252	-0.260614	1.16865	-0.610847	0.508048	1.11066	-0.564133	0.316716	1.25889	-0.0215261	0.0267628	0.0764076	-0.560041	1.00632	0.40877	0.124412	1.03517	-1.07136	-0.494616	0.93381	0.869175	-1.0777	-0.902451	-0.521734	0.72848	-0.145719	0.967769	-1.62525	0.604127	0.440855	-0.46286	1.57579	0.526226	-1.78479	-0.405752	0.319863	-0.0510274	-0.817044	0.463257	1.08052	0.904717	-0.578991	0.21523	0.871886	1.13981	-0.00995514	0.568808	0.558405	0.211734	-0.029956	0.176772	-0.138789	0.878457	0.581447	-0.0427841	0.2939	-0.305242	-0.242402	0.897095	1.62765	0.639324	1.52598	0.376756	-0.696068	-1.54471	-0.117293	-0.485402	-0.789742	0.128697	0.179432	1.54087	-0.527964	-1.6936	-0.174134	1.17645	-0.465951	1.57463	1.62391	-0.898765	-1.18352	0.947103	0.511908	0.0151733	0.203069	2.31806	-0.722011	3.55129	-1.83325	0.450422	-0.554075	-1.23512	-0.767093	0.0264067	-0.269759	-4.36918	-1.01412	-0.836295	-1.63774	2.20033	-0.841495	-0.979498	-0.318139	0.492565	2.23783	0.18079	0.859095	-1.11251	0.49948	-0.23259	0.709239	0.459778	0.796522	0.131128	1.73374	-0.0609905	0.602998	-0.828825	-1.19132	-1.75962	-0.441457	-1.39068	-0.859859	0.471881	-0.639633	-1.52432	1.51054	1.02541	1.76788	-1.21148	-0.323055	0.45164	0.18602	-0.643831	0.332243	-0.652911	-0.0911007	1.38613	-0.413973	0.687858	-0.0409106	0.488797	0.751578	2.42417	-0.275006	2.54214	0.649378	1.2042	0.636346	-0.804381	0.357093	-0.170093	0.428117	-1.28084	-0.161874	1.51232	2.88044	0.531903	1.47263	2.05356	-1.05646	1.16673	1.42419	-0.192352	-1.04077	-0.466283	-1.50142	-1.81723	0.375646	-1.22829	-1.91791	-0.496168	1.58262	0.148059	0.0551081	0.293242	0.491941	0.390827	0.73854	-0.625934	-0.122027	2.55205	0.764454	1.53989	-0.108539	1.68448	-1.57133	-1.26378	0.0836647	0.214493	-2.10535	-0.968733	-0.100543	-1.32529	0.118606	0.0930837	0.474977	-1.18386	0.122236	-0.0109971	0.194628	0.990025	-0.327257	-0.493814	-0.779131	0.851571	-0.606	0.221473	-0.201225	-0.655421	-0.399399	-0.656967	-0.67832	-0.0282848	0.931559	0.132212	-0.791782	1.96999	0.179077	-0.788606	-0.148595	-2.5829	0.436297	1.38002	-0.552248	2.52099	0.85616	1.19387	-0.512314	-1.64719	0.0253381	0.425694	0.207298	0.571045	-0.974596	-0.108229	0.280438	-0.342116	0.0344383	0.220756	-0.134828	1.23433	1.31989	-1.01591	0.810495	-0.198837	-0.36233	0.395902	-0.508177	0.214415
ALPK1	0.706226	2.60377e-05	0.697987	1.26768	-0.474213	0.114563	0.160867	0.132518	0.253329	0.268021	-0.0773794	-0.537445	0.448142	-1.50178	0.193416	-0.301168	-0.0466312	0.133011	-0.227447	0.604554	1.08192	-0.0278411	-0.103311	-1.24361	0.915515	-0.448083	-0.5695	0.336212	-0.511321	0.727836	0.351415	-0.845911	0.284096	-0.220142	-0.789474	1.16368	0.388033	0.532299	0.436339	-0.151778	0.999295	0.750484	0.935443	-0.285422	-0.086352	-1.37151	0.273598	-0.520076	0.870379	2.20286	0.456248	0.587972	-1.19165	-0.665504	1.26042	-0.685036	0.555369	0.654221	0.144666	-0.0574289	1.24024	0.0827566	-0.622795	-0.0169452	0.189848	-0.275316	2.65818	-0.389249	-0.818723	0.0805948	-0.925567	1.26424	1.84062	-0.746962	-1.08109	0.251249	0.96442	2.51539	-1.1403	0.0431784	0.55253	-1.05543	-0.804278	-0.0363722	1.1172	-1.02308	-0.306066	-0.0698014	0.733724	0.297103	-0.0519411	-0.906609	-0.725359	0.666478	-2.44157	2.26677	-0.936436	0.667644	-0.113901	0.0983568	1.23717	-0.205213	-0.670822	-1.71389	1.51556	0.568797	-0.503533	0.287748	0.111921	0.803497	-0.322796	-0.558341	0.852112	-1.92829	0.154983	-1.69398	0.135476	1.56472	0.0396544	0.767893	-0.517219	-1.35768	0.731283	0.440788	0.496708	0.191795	-0.0858339	0.165112	1.10111	0.0423396	-0.684641	-0.82525	0.689877	-1.12214	-0.340505	1.43017	0.0761015	0.173916	-0.52713	-0.922228	0.022329	0.9546	0.0978598	1.52337	-2.55141	0.377935	-1.81405	0.665312	2.4162	1.36768	1.5046	0.309125	0.306281	-2.60661	-1.53017	-0.210006	-1.10146	-0.815464	-1.04984	-0.419313	0.794446	-0.221389	-1.22794	-0.407783	-0.73035	-1.86538	-0.0397892	-0.579142	-0.947542	0.0305796	-0.341237	0.772591	-0.631968	1.68246	0.708392	1.05984	-1.01392	-1.83656	0.731283	0.539502	-1.43078	0.398882	-0.819946	-0.535342	-1.90557	0.69596	-1.9506	-0.380195	0.959922	-0.296275	0.502458	-0.157215	0.959785	-0.886491	0.737884	-0.164241	-2.28814	-0.32225	0.322532	0.378401	-0.719974	-0.453147	0.269297	0.943527	1.01158	0.43296	-0.763837	2.11748	-0.529611	-3.05354	-0.705648	-2.91136	0.814503	-0.693349	-0.354246	0.51665	1.13152	-1.15017	-0.0123566	-1.13986	0.519814	0.346406	0.959513	0.548341	0.0171013	-2.24322	1.34486	-0.654101	0.615623	0.431578	-2.48382	0.74562	2.51491	0.648518	-1.45072	0.208309	-0.647233	-0.12051	2.25223	-0.125561	-0.587258	-1.69671	-0.325348	-0.568729	1.41592	1.97612	0.328041	-1.91809	-0.532476	1.50966	2.68181	-0.955312	0.353605	-0.296637	-0.732548	-1.0759	0.511673	0.0184509	-0.548552	-0.65096	-0.232264	1.24485	0.676812	1.26972	1.09464	0.668372	-0.417638	-1.71464	0.965782	1.42416	-0.54721	0.0376394	-0.36711	-0.734547	-1.7374	1.42907	-0.739949	-0.168638	-0.8057	-1.69647	1.18473	2.57999	1.26717	0.440328	-1.06404	1.13178	0.634157	-0.173568	-1.10168	-1.06404	0.54265	-0.459343	1.31324	0.524782	-0.205036	0.0443525	-0.0741055	0.939692	-0.770686	0.717476	0.831101	-0.240662	-0.402585	1.24575	-0.904739	-0.295551	-2.30949	1.45999	0.857	-0.277119	-0.799202	0.16707	-1.06382	0.238426	0.344055	0.320957	0.152692	1.35996	0.50669	0.771026	-0.339956	0.61518	-1.8008	-0.605865	1.86203	0.720068	0.475916	0.0292336	0.518157	-0.043551	0.611346	0.824779	0.338253	0.906552	-2.12806	-0.658422	-0.624355	-0.38629	0.29647	-0.696718	0.0617591	0.0381432	-0.119988	-0.202907	-0.391284	-0.461975	1.47422	0.410631	0.447683	0.00561232	0.899507	2.0407	0.040158	0.224601	0.522525	-1.38122	0.73358	0.444773	0.836433	-0.782192	-1.2072	0.117698	-0.402957	-0.361225	0.323634	0.5014	-0.904739	1.4041	0.529294	1.28381	0.311336	0.832084	-0.440967	-0.173392	1.98998	-2.64615	-1.97171	0.641636	-1.30164	0.73315	-2.8723	-0.937692	0.77643	1.13375	-0.331916	-0.737948	1.38147	-1.92463	0.133175	1.82528	1.51964	-0.495948	-1.97938	-0.660782	-1.37682	-0.393875	0.416339	-0.101578	0.648665	0.143355	0.565369	-0.245673	-0.110252	-0.568536	0.0890697	-0.503913	1.74618	-1.30005	-0.645469	-1.0507	-0.342884	0.580847	-0.586678	-1.22459	0.303751	0.184652	-2.09069	-0.698304	0.175381	0.988739	-1.95192	0.494285	-0.652923	0.182702	0.114728	0.206208	0.989552	-0.365638	0.501853	0.235054	0.849176	0.41711	1.30846	0.50669	-1.08	0.855324	0.0354554	-0.409641	-0.186446	-1.27829	-0.199539	-0.50733	1.62275	0.0393186	-0.769275	-1.69721	0.196172	-0.657833	-0.326077	-1.34297	1.65737	0.321114	-0.619481	1.62873	1.41445	-0.536107	0.308335	1.58312	-0.79312	-0.763837	-1.15808	-0.172159	-0.330638	0.937637	0.509409	1.96647	-0.44546	-0.343799	-0.404998	-0.00234603	0.77444	-0.73055	0.89425	-0.0567425	0.138596	0.974762	-0.776132	-1.86331	-1.36574	0.52779	2.11002	-1.26971	0.409704	-0.652923	0.118687
LLGL2	0.0699394	0.940163	-1.0817	0.445611	0.0814072	0.553027	0.498101	0.102509	0.82693	0.36822	0.389746	0.760052	0.612471	-1.15349	0.696576	0.72003	0.406729	0.0717624	0.548351	0.623755	0.897958	-1.38049	0.194037	0.542382	0.314983	-0.306737	0.0103432	0.756134	-1.02586	0.925207	0.222747	-1.30624	1.18552	0.419115	-4.56218	-0.963869	0.603661	0.72099	0.653262	0.645679	1.16247	0.0481681	2.4683	0.219521	-0.35092	0.916092	1.13089	0.0878919	0.430783	1.84926	-2.50785	0.194931	0.392146	0.843841	0.622906	-1.81869	-1.63336	0.513398	0.450671	-0.296386	-0.053733	0.102693	0.297029	0.0782567	0.0756658	-0.667398	-0.140258	0.181536	-0.23489	-0.510067	1.1947	0.615417	0.321534	-0.368819	0.0884816	-1.3696	-1.18641	1.53441	0.0758518	0.142288	0.460794	-0.763639	1.36465	-0.824368	-1.0304	-1.42886	0.85932	0.228736	-1.52735	0.826736	0.257964	-0.30647	-0.461362	0.280925	0.146492	0.26191	0.902206	0.299073	-0.127644	1.0444	-2.25473	-0.944881	-0.662961	-0.0320129	0.596287	-0.087481	0.56918	0.667695	-0.505629	0.246295	-0.435311	-1.19314	-0.312212	-1.75814	0.452614	-0.197045	0.917047	1.29847	-1.19261	-0.226792	0.0678933	-0.510314	-1.39351	0.0829721	-0.675455	-0.449397	-1.02192	-0.936033	-2.2086	-2.5437	-0.484266	-0.90723	0.292199	-1.31617	-0.184672	-1.2081	0.203216	-0.191516	0.879608	0.113142	0.252783	0.261411	0.774071	-0.799838	-1.21813	-0.275239	-1.64798	0.229612	-0.0490918	-0.901071	0.357597	1.55247	-0.488412	2.34199	-0.39258	0.0757879	0.788875	0.0606096	0.053831	-1.04348	0.170564	1.20916	1.15856	-0.207369	0.415995	-1.51583	0.287259	-0.628724	0.00378793	-0.296727	0.72014	-1.02589	0.415824	-0.467273	-2.57025	0.659323	0.786119	0.124769	1.63236	0.0814999	0.301943	-1.04775	0.166683	-1.30277	0.558633	-1.79528	2.46531	-0.203912	-1.31355	0.340245	0.541697	0.610597	-1.12454	0.925174	-0.288466	-1.71336	2.53095	-2.1584	1.24607	0.0139034	0.61731	0.927737	0.261336	0.530641	0.425364	-0.352597	0.104266	-0.553116	-0.996216	-0.793906	0.345788	2.03967	-0.556456	-0.338334	-1.04574	0.0591348	0.426589	-0.989091	-0.77512	-1.18355	-0.352702	1.53531	1.17848	-0.222242	-1.47935	2.22086	-0.205683	0.6875	0.528701	0.34393	1.226	0.833453	-1.24272	-0.802899	1.05037	-0.550093	-0.531028	0.641797	0.472656	-1.2744	-0.15273	-0.0133248	-0.210536	1.43087	1.05991	-0.0865958	1.11901	-0.3109	-0.825515	-0.993986	-0.135556	-0.615342	-0.199602	-1.60686	-0.0710534	0.188507	0.761956	-0.969577	-2.17916	-0.579736	0.776131	0.101704	-0.622396	-0.182794	0.983286	-0.545943	0.553651	-0.27553	0.818286	-0.0357296	1.08907	-0.30649	0.0996168	-0.757308	0.392826	1.7831	0.308173	-0.555761	0.397491	1.32719	-0.840219	0.136712	-0.69247	-0.0682566	-0.457886	-0.364164	0.311405	-0.158168	-1.16132	-1.11557	0.663236	-1.44702	1.20013	0.454605	-0.577179	-1.05867	0.751885	1.58262	0.72469	0.102704	-0.927639	0.593186	0.290414	-1.29736	-0.679466	-0.470123	2.62429	-0.884019	-0.491994	0.466524	0.847147	-0.319641	1.01234	0.377451	-0.62359	-0.162253	0.159591	-0.821518	0.801854	-0.449338	0.5059	-0.716679	1.66098	1.10599	-0.541269	-1.54784	-0.319538	0.376011	-1.1515	0.00845336	-5.49119	0.0664582	-2.08935	-0.451124	1.51628	-0.145431	-0.30226	-0.44743	-2.71814	0.969904	0.43356	0.843566	-0.166068	0.0638366	0.117085	0.873733	-0.325492	-0.201913	0.361013	-0.371664	-0.0466828	-0.529813	-1.22912	-0.176061	0.448247	1.0086	-0.556074	-1.18584	0.67122	0.514852	-0.424978	-0.183821	-0.0900888	-1.09597	-1.70316	0.870899	2.29249	0.0172794	0.93136	0.452417	0.363325	1.17843	0.202561	0.517794	0.110796	0.0726414	0.743123	0.352877	0.879045	-0.359498	2.09817	0.707509	0.903806	-1.96924	0.699591	0.653244	-0.368263	-0.827718	-0.296447	-1.08927	0.86577	1.62024	1.28144	0.692069	0.205327	-0.0586852	1.40837	1.0426	-1.1765	-1.19146	-0.0696793	-0.707102	0.255534	-0.705157	0.703804	-1.58012	0.0426682	0.582565	-0.935153	0.142118	0.859437	-0.375599	0.535477	-0.527001	0.941961	0.831481	0.451656	1.3554	0.346507	0.399681	1.52177	-4.22428	-1.05363	-0.630794	-0.217219	-0.374364	0.34886	0.385502	-1.21577	-0.211601	-0.464726	0.340416	-1.43117	1.1778	0.438785	0.3878	1.14805	1.07086	-0.540715	-0.368706	1.06653	-0.467647	0.198507	-0.194262	-0.868102	-1.63849	-0.291336	-1.32458	-1.02247	-0.0364432	0.268735	0.466047	1.10496	1.2409	0.838503	-0.675439	-4.2341	0.976259	1.51367	0.0046151	2.49	1.68964	0.980732	0.680203	-0.727881	2.17949	-0.117213	-0.126661	0.0277638	0.236808	0.315392	-0.235361	0.164838	-0.432887	0.785288	1.24933	-0.22094	0.975466	-0.297942	1.36849	0.56981	-0.093187	-1.32436	-0.697451	0.0501258
PDE8A	1.82304	2.51448	-0.490162	1.61097	0.90724	3.13055	2.64065	2.78998	3.01686	1.68449	2.64974	1.87591	2.1584	0.596801	1.74247	2.00262	2.80938	1.95702	1.74606	1.98169	2.85796	0.726362	1.63796	1.05865	2.93859	1.34791	1.59316	2.22885	1.3157	1.70024	1.13564	0.29759	2.49575	1.92522	-1.46059	-0.333794	1.96758	2.49698	2.59464	1.24331	2.31647	-0.234479	0.142896	-0.141512	-0.482176	-0.783731	-0.319876	-0.150547	0.148239	-0.15793	-1.31282	0.508563	-0.998818	-0.155771	0.443435	-1.10331	-0.417306	0.0733749	-0.111178	1.8199	-1.11037	-0.00945226	-1.54913	-1.65614	-0.333487	0.425433	-0.274875	-0.32069	-1.01421	-0.249516	-0.13741	1.07578	0.151294	-0.987251	0.386904	-0.326597	-0.750932	1.77784	1.01528	0.37132	0.584775	-0.527037	0.780542	0.514503	-0.610775	0.269363	0.735459	0.678398	-0.115998	0.527585	-0.398364	0.318495	-0.0132343	0.042656	0.177064	1.44408	0.489069	0.666466	0.425277	0.377358	0.226985	0.126327	-0.721855	0.614799	-0.529282	0.29861	0.457662	0.98374	-0.497087	-0.801119	-0.0313492	-0.010682	0.293627	-0.613879	-0.442161	0.12142	-0.530159	2.17632	-1.43416	1.02891	-0.325985	-0.562905	0.399058	0.498054	0.205892	0.375373	-1.43159	0.0712076	-0.0603185	-1.86667	-0.750991	-1.49755	-0.268576	0.20108	-0.820804	-0.170584	-1.02661	-0.40963	1.33659	-0.600528	-0.451152	-0.95755	0.580201	0.182258	0.453919	-0.0126872	1.57086	0.326062	-0.977016	-0.159179	0.674867	0.391843	0.055767	-0.95519	-0.392617	0.0713845	0.730389	-1.57437	-0.113587	-0.451792	0.415273	0.16468	-0.0830378	-0.542077	0.534835	-0.0576768	-0.413571	-0.850315	-0.385841	0.0379138	-0.298648	0.769865	-0.716696	-0.0427998	-1.25946	0.714878	0.791247	0.858716	1.62185	0.791521	-0.248921	-0.429283	-0.920467	-0.473354	-0.507016	-0.500501	-0.46381	-1.13963	-0.105094	1.34029	-0.0540658	0.300201	-0.557088	-0.564735	0.353328	-0.237638	-1.81728	-0.234232	-1.12524	-0.832864	-0.379444	-0.52441	1.04976	-0.124572	-1.15431	0.119507	-1.96182	-0.0377355	-1.62457	-2.5897	1.12572	-1.18327	-0.142657	0.463171	-0.686578	-0.0173411	-1.64161	-0.854556	0.695883	-1.6421	-1.03827	-0.525668	1.3087	0.580718	0.578613	-0.375395	1.73068	-0.457447	0.417112	-0.486652	-1.54661	-0.129415	-0.673109	-1.26045	-1.70358	0.125155	-0.917445	0.44727	-0.585061	0.762402	0.44576	-1.10916	0.0120043	-0.356835	0.641618	0.589893	0.457662	-1.76372	0.211117	0.269775	0.747798	-1.83135	-0.520256	-0.617382	-1.4475	0.0476132	0.64151	0.320277	-0.196893	-0.817341	-0.621682	0.291951	0.706597	0.491165	0.136116	-0.29663	-0.271324	-0.484278	-0.0114566	0.818816	0.944972	-0.526708	0.259283	-0.961126	-0.0892148	0.564133	-1.03374	0.523369	-1.32894	-2.00309	0.412884	-0.0911362	-1.64177	0.393698	-0.190572	-1.01792	0.330746	-0.248673	-0.704598	-0.704248	1.14239	0.261104	0.942897	-0.384227	-1.5463	-0.35766	1.00347	-0.225121	-0.155723	0.189946	-0.57474	-1.28042	-0.260947	0.788369	0.237848	1.06478	0.715019	-1.69843	-1.02883	0.220909	-0.198256	-1.57938	-0.317995	1.46758	-1.05976	0.387814	-1.26109	-0.936888	-0.650365	0.722223	-1.74804	-0.0973781	-2.00614	-0.285154	-0.477224	-0.354106	-0.914805	-0.0109554	-0.321249	0.949637	-1.21547	-1.06446	-0.870039	-1.00666	-0.885047	-0.3117	0.0265628	-0.788593	-1.22872	-1.66482	0.504357	-0.0727727	-1.39005	0.797746	0.0580796	1.02516	0.309201	-0.625364	0.196851	0.665965	-0.0245653	-0.934545	0.485214	0.0510024	-0.0785539	-0.866701	0.184554	-2.77792	0.911509	-0.12742	-2.71723	0.714808	-1.37787	-1.8263	-0.919459	0.684808	0.638547	1.38236	-1.0517	0.435401	0.881524	-0.305824	0.482425	0.493527	0.807024	-0.621851	-0.296075	-0.635133	-1.00089	0.38979	-2.10096	0.479787	-0.375292	-0.526106	0.390343	0.0888072	0.137456	-0.588024	0.0454706	-0.035023	-0.1675	0.55081	0.470167	-0.88225	-1.54646	0.169512	-0.0406348	-0.36127	0.184256	-0.40879	0.0294835	1.13122	-0.747732	0.923492	-0.979844	-1.26558	1.20533	-1.87567	1.65266	0.492079	0.610091	0.123418	-0.244313	1.06537	0.918423	-0.116613	-0.642197	0.0458278	2.23877	0.58507	-1.19352	0.29857	-0.28435	0.527773	0.470705	0.941599	0.370286	-0.580481	-0.419518	-1.37025	-1.16075	1.81453	1.80177	0.646562	1.00711	0.420787	0.725521	-0.740281	-0.720447	0.144233	-0.094185	-1.83022	0.963135	1.12575	0.18914	-0.492594	0.587685	-0.999725	-1.33609	-0.761446	1.20601	0.292278	-0.864848	-0.682235	0.45932	-0.404122	0.354208	0.706809	-0.617551	-1.73976	0.286464	-0.327005	-0.205131	0.194396	-1.33682	0.0927179	-0.497737	0.464056	0.44107	-0.18829	0.454691	-0.47169	-0.411311	0.25949	-0.684898	-0.0897771	-1.88853	-1.84269	0.46571	-0.463649	0.667003	-0.491513	-0.243769	-1.2161	-0.362922
CLCN4	-0.765164	-1.26312	-0.550275	-0.817128	-1.15835	-1.15578	-0.873969	-0.863169	-0.997868	-0.895122	-0.584364	-1.23047	-0.910664	-1.04485	-0.633892	-1.1161	-0.871864	-0.950011	-1.19341	-1.18663	-0.867363	-0.848853	-0.976644	-1.18057	-0.831679	-1.09636	-0.975383	-1.2287	-0.941619	-0.496389	-0.754605	-1.35699	-1.16676	-0.806169	-0.768456	-1.20616	-0.694796	-1.13755	-0.549627	-0.879087	-0.954688	-0.883915	2.05084	0.884037	0.301873	-0.554815	0.138811	-0.298802	-1.63001	0.596608	-1.08308	-0.721549	-1.54201	0.128967	-0.592805	-1.03398	0.52306	1.61855	0.0361371	-1.4235	1.60852	1.35847	1.56236	0.846017	-1.29846	0.660705	-0.0138305	0.653783	-0.20281	0.261993	0.00241696	-0.629855	0.514335	0.480938	0.239026	-0.0749499	-0.528868	-1.12165	-0.261825	1.84003	0.718993	-0.894363	2.94633	0.578472	-0.0626916	-1.43495	-0.719447	0.140133	-1.31553	2.32601	-0.834483	-0.614986	-0.742681	-1.13161	-1.30725	0.100897	0.240288	-1.28953	-0.769889	0.769268	0.349111	1.90015	-0.216219	0.532853	-0.124152	0.563915	0.0394015	-0.833744	3.3687	0.0526069	-1.30634	-0.843509	-0.553128	-0.55209	0.0499526	-0.832121	-1.0124	0.978852	0.482391	-0.332192	0.795548	-1.50976	0.838086	-0.817421	-0.769316	-0.806606	-1.27882	-0.38993	1.48736	3.74495	-0.94519	0.00593303	-0.934341	-0.340415	0.268408	0.560728	-1.40673	-0.368009	-0.309798	1.78078	0.600736	2.36776	-0.407943	-0.171877	-0.861823	-0.072347	0.969651	0.373496	0.976218	1.33542	-1.54549	1.68431	0.655944	1.23605	0.23677	0.516479	0.147482	1.45319	0.847177	-0.463391	0.614594	0.271787	-0.180498	-0.398616	-0.624754	0.662784	0.821032	-0.59929	0.26342	-0.173838	0.306512	-1.11173	0.330684	2.18997	0.234873	-1.01737	-1.18594	0.00633451	-0.660311	-0.509959	0.0775175	0.583251	0.660407	-0.300072	-0.882405	-0.0795385	0.422125	-0.192011	0.760271	0.837675	0.548713	0.871595	-1.19219	-0.064557	-0.0719309	-1.15339	0.840961	-0.954688	-1.11812	-0.527072	0.277731	1.35841	-0.48416	-0.872165	2.77922	0.989037	-0.153871	1.72895	1.93945	-1.32383	-1.12587	-1.21828	-0.398979	3.39125	-0.506272	0.361337	0.0421675	-0.21322	1.33013	2.50104	-0.0017091	-1.33365	0.513778	0.457978	-0.05442	-0.84336	0.0719739	-0.495631	-0.0171758	0.859759	-0.0739084	-0.628377	-1.01224	1.13976	-0.700759	-0.840989	-0.886031	-1.11459	-1.20651	-0.806023	-0.642663	0.771458	0.271609	-1.15629	1.13857	0.353993	-0.332544	-0.651605	0.586252	0.74924	1.01881	-1.02978	0.163974	-0.955936	0.0171465	0.882226	-0.28901	0.239116	1.54802	-0.296724	0.405479	0.501661	-0.659766	-0.441708	0.494936	0.605924	0.055258	-1.1037	0.144187	1.28352	-0.607257	0.865651	1.93602	0.124599	-0.71511	1.39457	-1.19341	0.633336	0.970811	0.523851	-0.655001	1.46986	1.44175	0.493091	0.135787	0.142114	-0.614452	-0.103578	-0.059586	-1.13789	-1.31534	0.701342	-1.2333	1.04369	-0.631335	-0.523357	-0.52016	0.349797	0.937824	-0.476129	1.13576	1.45763	-0.0708908	-0.261598	-0.764306	-1.24611	0.99682	2.00628	0.774775	0.0807205	-0.381279	0.475525	-0.162313	1.54925	1.7633	-1.45606	-0.205132	1.41548	1.26164	0.430483	-1.30964	0.650351	-1.25326	1.09286	1.42586	1.60886	-0.420482	0.299681	1.24624	0.610644	0.69052	1.64036	-1.35511	-0.0619666	-1.14843	-1.04501	1.38138	-0.595449	-0.0137292	-1.54447	-0.621671	-0.91449	-1.6213	-0.513141	0.656837	3.81775	-0.948922	0.882561	-0.586603	-0.711478	-0.360751	1.5455	-1.31148	0.158365	1.03513	-0.463889	0.455857	0.281626	-0.229935	1.26907	1.51941	0.118793	-0.283041	2.18452	-0.707714	0.12574	0.618613	-0.703538	1.00184	-1.46729	-0.527072	-1.38571	0.193182	-1.02091	0.429987	0.286044	0.172731	-0.297301	-0.822702	-0.528612	-0.826082	-0.821674	0.618992	1.05853	-0.806023	0.318371	-1.1759	-0.508305	-0.00634767	-0.105056	-1.19185	-1.40865	0.0936783	-0.538772	0.270276	1.72143	0.313408	-0.927396	0.636645	-0.184767	-1.51339	-0.863768	1.36504	-0.583179	-1.09752	0.972357	-0.240476	-0.823142	-0.223011	-0.99421	0.526777	-1.14826	0.812178	0.943966	0.785607	-0.534908	0.271165	0.946705	-0.182577	-0.415117	1.00172	-1.35118	-0.471375	-0.245991	-0.0125141	0.589402	1.79195	1.51499	0.0866288	0.727441	2.15741	-0.353636	-0.741549	2.27492	0.0535892	1.10095	-1.13924	-0.307478	-1.30707	-0.0551425	-0.800492	0.239567	-0.329498	-0.775918	0.837743	-0.935579	-0.244076	0.368148	-0.4077	-0.588053	0.884104	-0.982167	1.5392	-0.328093	0.79436	-1.14554	0.0717791	-0.809378	-0.141913	2.51304	0.207138	-0.865265	2.85328	2.51022	0.895475	0.459854	-0.25039	-0.582916	-1.04014	1.0154	1.40737	0.71356	-0.427208	0.185709	1.06971	0.387104	-0.333952	1.01376	-0.58924	1.3333	-1.31553	-0.387043	0.39375	-0.0296899	0.0280044
NLE1	-1.11494	-3.04812	-1.3221	-1.63266	-1.03383	-2.72151	-2.24092	-2.50103	-1.53795	-1.32421	-1.6684	-3.12916	-2.21189	-1.7038	-1.76274	-1.58836	-1.43336	-1.60332	-1.39532	-1.51427	-1.33293	-1.41117	-1.66547	-1.36078	-1.29332	-1.69719	-1.6733	-1.50246	-2.07807	-1.57356	-1.22405	-2.80892	-1.85195	-1.86757	-2.29388	-1.574	-1.1642	-1.86031	-2.00731	-1.48136	-1.60472	1.55671	1.4527	-0.187001	-0.762766	2.08123	-0.122361	-0.185839	1.5358	1.00164	-1.37828	0.287518	0.498529	1.12834	-0.0915762	-0.739304	-0.0746032	-1.78497	-0.601471	1.23112	0.268451	0.838201	0.672044	0.448632	1.16227	-0.471451	-0.413883	-0.0208179	-1.1084	-0.977916	0.152327	0.291669	-0.612403	0.894028	-0.22874	0.251927	-0.574411	-0.738356	0.386553	0.234342	1.66756	-0.596557	1.34747	0.661264	0.00220043	0.637494	0.901715	-0.297596	-1.24316	1.10443	-1.14149	0.656012	1.80712	0.207826	-0.131545	-0.0803759	0.287458	0.452781	-0.440756	-0.100053	-1.87357	-0.547846	-0.388864	0.511705	0.21781	0.169165	0.493677	-2.13405	-0.628478	-0.864113	-0.949927	-1.47579	0.302047	-0.293313	-0.464472	0.0104092	1.92607	1.15292	-1.9023	-0.928418	0.313425	0.739384	-0.674156	-0.0487536	-1.62662	0.39727	2.04629	0.3827	-0.704047	-0.980349	1.3553	-0.582762	-0.0710627	-0.918944	0.238888	-0.0746727	1.59539	0.670621	0.603156	0.52684	1.01507	-0.91715	-0.608239	-1.07837	-1.06631	-0.188853	0.172191	-0.501577	-0.805943	1.71884	0.549904	-0.0428124	-0.135527	0.829177	-0.575893	0.735301	0.320685	0.47689	0.804806	0.147527	-1.32591	-0.449966	0.490734	-0.22273	1.21377	-1.02977	0.658015	-1.01401	1.3681	0.959523	0.00102076	-1.32797	-0.550276	-0.757119	1.2531	0.373754	0.94589	0.256777	-0.0656573	-0.0725893	0.108604	-1.17421	-0.108312	0.485562	0.0762832	-2.44998	1.50181	0.608491	-1.2936	-0.206467	0.7687	0.627749	0.0616787	1.19617	-0.0218723	0.206024	0.75332	-0.93871	2.39412	-0.294753	0.427301	1.26328	-0.459735	0.39427	-0.0359955	-0.228519	0.285229	-0.385406	-0.338131	0.78312	0.72499	1.79072	0.435945	-1.01084	-0.584376	1.05085	1.00269	0.22501	-0.22354	-0.0404124	0.141379	0.587482	0.473647	0.0738932	-0.202847	1.349	-0.206942	0.89391	1.06674	0.654112	1.22252	0.430062	-1.7146	1.35828	1.27229	1.02357	-1.32142	-0.423473	-0.0674578	0.984604	-0.858757	0.350811	-1.197	0.254216	0.347903	-0.444693	0.220964	0.959961	-0.673231	0.557843	-0.252292	0.936497	1.8514	0.0726154	0.389764	0.125382	1.62489	0.396982	1.24893	0.597036	-0.88939	-0.422636	0.662691	-0.422357	0.145999	0.658405	-0.044837	0.779355	-0.476372	-0.594764	0.848569	-0.283712	0.864364	-0.566551	-0.378189	1.41563	-1.3962	-0.851333	0.858413	0.463278	0.643516	-0.0732489	-0.25423	-0.451739	-0.652458	-0.518948	0.13956	0.313246	-0.415989	-0.368691	0.020432	-0.128244	-0.907863	-0.226157	0.781263	-0.636663	-0.798256	1.15638	1.34777	-0.182647	-0.460342	0.951917	0.483083	-0.123352	1.27891	-0.700708	2.26349	-0.129947	0.137836	0.328487	1.53955	0.409291	1.01071	0.545205	-0.645484	-0.0157562	-0.0202739	-0.202591	0.498224	-0.763268	1.27596	-1.48493	1.10271	0.374133	-0.525083	0.161551	0.514073	1.61937	1.04952	-0.0301183	-2.36012	-0.877913	0.0866358	0.419769	0.602066	0.784109	0.602225	0.221057	-0.544916	-0.376819	1.30351	0.239072	-0.203431	-0.0438416	-0.0336703	-1.17271	0.419483	1.4752	-0.212549	1.20352	-0.7032	-1.06662	0.543791	-0.789671	-0.773549	-0.0792272	0.150071	0.381395	1.6785	-0.576401	0.132305	1.59874	1.11958	0.92742	-1.77407	0.589487	-0.899139	-0.442282	0.132177	0.166829	1.73174	-0.470029	0.0686797	0.981997	0.116282	1.0138	0.425676	0.130864	1.17837	-0.56516	1.58069	0.25324	-1.19673	1.1722	-3.08734	1.43273	0.256411	-0.239246	-0.711452	-0.737318	0.811569	0.022706	0.476219	0.441022	2.51265	-0.279791	0.773896	0.494482	0.516879	0.0272811	-0.401955	-0.367325	-1.3246	1.09523	-0.890589	0.314825	1.3357	0.731035	-0.0237781	1.34664	-0.223835	0.567241	0.771162	0.331684	-0.311748	2.01339	1.69014	1.32903	0.0340118	-0.144403	1.21833	-2.05662	0.0775592	-0.490498	0.891089	-0.275839	-0.754891	0.926695	0.309698	1.04856	0.764539	0.44071	-1.9326	1.60327	-1.07816	-0.202518	0.547895	-0.664664	0.632245	-0.32249	-0.0239823	0.445579	-1.23188	0.104886	0.564652	-0.143546	-0.269303	-1.48323	0.507155	0.622507	-0.315298	-0.39284	1.01649	0.888028	-0.0508173	0.651636	-0.649535	0.266084	1.37622	-0.253261	1.18099	-0.821574	0.801417	-0.289869	0.183916	1.57708	0.514651	-0.439913	1.49902	-1.10881	1.16993	0.745244	0.358375	0.891184	1.67479	1.03511	0.616381	1.31527	-0.348831	-0.125938	0.30707	-0.1874	1.17957	-0.865062	0.632166
SDHA	-0.924507	0.170929	-0.759711	-0.314007	-0.627957	-0.0518277	0.500795	0.118868	0.357168	-0.0634791	0.300762	0.113195	0.548244	-0.585879	0.344209	0.458441	-0.181154	0.460499	-0.604618	0.336398	0.393272	-0.53218	-0.205445	-0.532713	0.185231	-0.178147	-0.492363	-0.493305	-0.27603	0.588375	-0.12488	-0.341153	0.278125	0.250973	-1.01628	-0.9183	0.353072	0.149304	0.537403	-0.345465	-0.0603661	0.487692	0.82508	-0.834013	0.993508	1.10107	1.74945	-0.215976	0.163587	-0.20167	-0.637985	-0.994847	1.93713	2.30534	0.0690858	-0.343014	-0.760301	-0.311397	-0.588937	-1.63815	-0.940928	-1.36387	1.27265	1.62823	-1.05425	-1.10975	0.539192	0.241773	0.691935	-0.130578	-0.304934	-0.837671	-0.809534	-0.624512	-0.197533	-0.525158	0.372691	-0.829266	-0.0477854	-0.986879	-0.927299	1.32341	-0.623403	-0.813032	0.933017	-0.0258942	1.71892	-1.01707	-0.872475	-1.05183	1.51742	0.965412	-0.908204	-0.693271	2.09684	-0.343112	-0.852363	0.976398	-0.331971	0.451981	-0.856913	0.927006	0.912187	0.178635	0.657837	-0.965465	1.15208	-0.540079	-0.753119	-0.624401	-0.71443	0.180499	-1.01192	-1.50725	-0.862705	-0.345759	-0.642121	-0.728105	-1.38121	-0.589156	-0.661223	-1.09465	-0.152886	-0.00412955	1.39521	0.88288	0.634984	-0.999301	0.967657	-0.290532	-1.23811	-1.00639	-0.58043	-0.78532	1.07194	-0.92641	-0.542968	-0.868265	0.395037	1.95174	1.54308	-0.237748	0.458098	-1.06381	1.07246	-0.381051	-0.920831	-0.644024	-0.394944	-0.460038	-0.246366	-0.596051	-0.837427	2.48005	0.0981046	-1.0926	0.723086	1.78316	-0.407208	-1.10081	-1.00311	1.78472	0.668115	-0.621295	-1.2419	0.117511	-0.5373	-0.396548	0.496414	-0.0569986	-0.0639118	-0.654463	-0.956956	-1.18765	-0.527603	0.536807	-1.54536	-0.717436	-0.519641	0.786912	1.40754	-1.28972	0.018011	-0.930985	1.40263	-1.02382	1.86796	0.756097	-0.776751	-0.802315	-0.667211	-1.46235	-0.449948	1.94058	-1.03832	-1.26745	1.82835	-0.920452	-0.80833	-0.444305	1.18805	-1.1682	-0.117955	-1.21274	-0.0960763	0.940232	0.0852625	-0.316426	0.850363	1.55425	0.00520608	2.93542	-0.419337	-0.781983	0.334441	-1.56921	-0.648508	-1.05116	-0.24909	1.24833	0.330304	2.19565	-1.15173	0.0147539	-0.900912	1.33214	0.508326	-0.0235127	0.424839	-0.899532	1.58953	0.969627	-0.4062	-0.684589	2.58091	0.4056	0.983421	-0.64145	1.70492	-0.662352	0.291542	0.813563	0.398282	0.0251767	0.210962	-0.721953	-0.840724	0.622768	-0.110344	2.53911	0.817194	0.177391	0.329577	-1.11168	-0.397452	1.14171	-0.942334	-1.23636	-0.886399	-0.575102	1.25706	0.712444	-0.864928	-0.533672	0.967219	-0.739759	0.0391093	0.833811	-0.808089	-0.952842	0.0979436	1.64976	-1.42007	0.3231	1.08076	1.05178	1.15465	1.26997	-0.21718	1.9996	-0.855436	-0.684589	0.686112	0.398634	0.753329	-0.950403	-0.389937	-0.665967	1.48198	0.630728	-0.492363	-0.748657	-0.290627	-1.03325	1.18552	2.85814	1.25407	0.128741	0.82006	-0.197074	-1.23359	0.711708	0.446192	-1.13858	-0.649181	0.539986	2.08837	-0.909086	-0.318751	-0.371705	-0.186448	0.407988	0.993075	1.97377	0.0636948	-0.604068	1.8698	1.27747	-0.776038	0.33676	1.91901	0.792007	1.61028	-1.11526	0.80287	-1.46299	-0.171873	-1.70495	-0.739526	-0.168426	-0.713391	-1.40008	-1.07911	-0.696822	2.93421	-0.366254	-1.28972	-0.914761	0.190261	1.98637	-0.98727	-0.632965	-0.372201	-0.770583	-1.02555	0.369766	-1.02794	-0.130222	0.542037	1.27356	-0.223025	1.70669	-0.615206	0.0970574	-1.029	1.0989	-1.05815	0.91129	-0.0049725	-1.27856	-0.424613	-0.310432	0.948914	2.43178	-0.902168	-0.771294	-0.025724	-0.832429	0.0499962	0.246152	-1.11319	-0.0277671	0.759222	-0.633411	0.473557	-1.3101	0.485659	1.5108	1.99509	-1.16439	3.55409	0.695212	0.358029	-0.095374	-0.655363	-0.191755	-0.843781	1.71153	-0.961593	0.783529	0.369909	3.41467	1.25581	0.780854	1.26326	0.150327	1.59078	1.14703	-0.935569	-0.779841	-0.72764	-0.670155	-0.758061	-1.22676	-0.558762	-0.908078	-1.14878	1.53404	-0.783055	-0.244302	-0.607811	0.0664736	-0.416197	0.611896	-0.507067	-0.563727	1.98679	0.613306	0.947092	-1.03672	1.44398	-0.897651	-0.767269	-0.75606	-1.34759	-1.39852	-1.17826	-0.896148	-0.676281	-0.631183	0.0901172	1.2114	-1.20784	-1.13913	-0.189649	-0.529198	1.42306	-1.25905	0.280874	-1.09629	0.252853	0.864733	-0.518688	-0.0948475	-0.657277	-1.34759	-0.727873	-0.396649	-1.06759	-0.507383	-0.97699	-0.323602	3.00073	0.705936	-1.11554	0.108069	1.41181	0.747784	1.43759	1.01698	1.30016	0.530103	0.50893	-1.29824	-0.896899	-1.12148	-0.233825	-0.49624	-0.765613	0.627165	-0.359632	0.937681	-0.785916	-1.32748	-0.975303	-0.966111	1.97149	2.42038	0.277009	0.0857485	-0.427561	-0.795597	1.88729	-0.939013	0.121659
SMARCE1	-0.324629	-1.11458	-0.436553	0.170428	0.533099	-1.09443	-1.19095	-0.186921	-0.742618	-0.0714857	-0.640139	-1.19041	-0.530508	-0.13237	-1.07699	-0.255876	-0.222464	-0.809144	-0.777308	-0.413632	-0.27918	0.448486	-0.391267	0.235459	-0.655458	-0.173125	0.241065	0.472239	0.33945	-1.27856	-0.0837076	-0.499522	-0.286187	-0.788913	0.0619037	0.375014	-0.629782	-0.812691	-0.670813	-0.898404	0.645851	1.24179	0.407864	0.335203	0.0138768	-0.695158	-0.327451	0.184791	-0.34205	1.53159	-1.01343	-0.14974	-1.07382	-0.349597	-0.032709	3.36342	-0.890705	0.392723	-0.584114	0.800726	-0.710607	-0.0741997	-0.74914	-0.537306	0.32585	1.27349	0.8969	0.849579	-0.11277	-0.1791	-0.0692249	0.37248	-0.794976	1.00357	-0.131457	-0.0268675	0.470159	1.04407	0.434695	-0.486493	-0.929291	-0.530508	1.82695	-0.592438	0.355563	0.778145	0.495491	-0.713601	0.482215	1.00778	0.363181	1.49224	-0.95929	0.569262	-1.68755	1.03378	0.0120912	-0.287122	-1.27149	0.601963	0.287449	1.12358	-0.546057	0.48263	0.309664	-0.523717	-0.0394558	-0.169451	-0.504353	-0.993595	0.00404994	4.43999	0.297284	0.960877	0.719546	-0.297415	-0.711605	1.08962	-1.28728	-0.615507	0.0654472	1.11831	-0.341578	-1.20439	-0.701134	-0.426515	-0.615507	0.507914	0.509982	-0.590968	-0.314763	0.21169	-0.219225	-1.22056	0.593395	0.326276	-0.964476	0.0862262	0.588902	-1.49615	1.10209	-1.23785	3.67907	1.1999	-0.506771	0.168249	1.96529	0.467246	-0.281048	1.41031	-0.59881	-0.445169	-0.398396	-1.59258	1.47765	-0.874311	-0.319929	-0.0900539	0.574587	1.09378	-0.197517	-0.281515	0.193914	-0.3096	-0.0125107	2.30129	-0.751148	-0.79447	-0.484083	2.35195	1.13373	-0.314763	-0.306786	-0.304442	0.333929	0.200857	1.74265	1.35571	0.730749	-0.836557	-0.262858	-0.481193	0.0281441	-1.08174	-0.797503	-0.856937	-0.905084	0.0138768	-0.118234	0.372058	1.27055	-0.551897	-0.230801	-1.33709	0.227258	-0.467721	-1.2017	2.27486	-0.364246	-0.160734	0.247096	2.95375	-0.33875	0.326276	-0.326981	2.6607	8.23854	-0.606171	1.52063	-0.632739	-0.990469	-1.35524	-0.0421564	0.139855	0.0312608	1.56016	-0.820806	1.7245	-0.0814425	0.437623	-0.940137	0.180006	0.28916	2.40655	-0.375136	-1.74404	1.21772	-0.437988	0.139855	-0.281048	-1.20978	0.741533	-0.943756	0.0463783	-1.86328	1.18836	0.0170005	-1.14384	0.487197	0.200423	-0.629289	-0.43464	-0.654963	0.360642	0.358526	-0.58803	0.803493	-0.138307	-0.735101	0.0468224	0.360219	-1.06591	0.0804855	-0.61649	-0.167615	-0.605189	0.397353	-0.480711	-0.198901	-0.633233	-0.470124	0.734345	-0.769248	-0.0116144	-0.461475	-0.428904	-0.638165	-0.42365	-1.19847	-0.56457	2.67138	0.974753	1.33425	1.16634	-0.233118	0.615405	-1.07805	-1.1284	-0.0683208	0.0729707	-0.186	0.106499	0.0857848	0.158652	0.512463	-1.0349	1.51106	-0.370399	-1.01866	1.02576	-0.98318	0.230281	-0.103674	-0.586561	-1.12414	0.426741	0.218614	-0.475897	0.404923	0.347087	-0.576778	-0.672797	0.609299	1.34262	-0.584603	0.247958	0.0937257	-0.437988	-0.671309	-0.527597	-0.202591	-0.543625	0.0419356	-0.0905075	0.0428244	-0.229874	0.435113	1.03645	-0.621902	0.430929	-1.32172	2.30317	-1.95568	0.970516	0.164761	0.247096	4.29236	1.42829	-0.0331586	0.407444	3.67449	-0.265187	-0.903542	-0.590968	-1.37014	-1.04539	1.68492	-0.933421	0.344542	-1.36793	0.04238	0.266445	-1.36793	-0.377979	-0.15386	0.816131	-0.0336082	-0.0859734	0.586859	-0.136023	-0.327921	-0.0986768	-1.07066	-0.528567	0.00583775	-0.664864	0.310091	0.121882	1.01965	0.242789	-0.972782	1.16222	-0.699141	0.417519	-0.650512	0.561061	-0.0909611	-0.689684	-1.18021	0.359373	0.0645615	0.396091	0.867218	-0.7141	2.10333	-0.677263	0.655968	-0.212289	-0.954626	0.230281	-1.77747	-0.277779	1.21401	0.499635	-1.80103	0.306251	-0.447564	-0.526627	-0.626333	1.6794	0.671719	-1.47535	-0.719094	0.384296	-0.809144	-0.706118	-0.829439	-0.735602	-0.830963	0.113536	-0.788408	-0.0782728	-0.0814425	-0.59881	0.452243	-0.338279	-0.796492	-1.52436	-1.09073	-0.0982226	-0.574823	0.413323	-0.879429	0.515769	0.107819	1.65378	-1.09549	1.41894	0.68864	0.993208	-1.68292	0.0654472	0.400298	0.761456	1.18761	0.0707588	0.477229	0.924507	-0.388417	0.514529	-0.549463	-0.577755	-1.11723	2.48149	-0.134653	0.203025	0.605224	-1.02913	1.23513	-0.0660611	-0.500488	-0.308662	0.35895	0.797957	-1.06486	-0.713102	0.711934	-1.39115	-0.652984	0.015662	1.14349	-0.422218	-1.15078	1.60085	0.385139	2.6345	-1.42504	0.751104	-0.705121	-1.30202	-0.597339	0.22164	-0.0773674	-0.739109	-0.472048	0.326276	-0.378454	-0.389367	1.33425	1.26061	0.00494391	-0.396494	-0.515481	-0.652984	-0.354319	0.401139	-1.2911	-1.07593	-0.335924	-0.0741997	0.0437131	-0.50387	-0.321809	0.00896525	-0.265187
GSDMB	-0.630859	0.829381	0.703467	0.262726	1.13477	0.500412	0.470686	0.986178	0.10392	1.22438	-0.4881	1.10564	1.95415	-1.21954	1.57599	0.344611	0.0131956	0.552974	0.7752	0.700855	0.163055	-1.04327	0.520634	1.32615	0.0834872	-0.0180069	0.574486	0.396458	-0.97926	1.87258	0.31323	0.575661	1.1097	0.859367	-2.29299	1.0719	0.7112	0.72189	1.40784	1.40958	0.586349	0.546162	1.88804	0.353797	0.134216	-0.451833	0.612897	-0.694294	0.54006	0.609046	-1.17238	-0.936435	0.482349	0.215448	1.14152	1.54315	-1.3503	0.524686	0.590655	-0.188719	1.32888	-0.332088	-0.60307	-1.55974	-1.3006	-0.013767	1.55371	0.633847	-1.5551	-0.206662	1.13903	0.794806	0.319774	-0.0272395	0.346092	-1.97241	-1.25455	1.75988	-1.15127	-0.246873	-0.502482	0.115745	-1.84153	-1.86816	1.35938	-0.361881	0.616522	-1.25277	0.0290519	-0.00218301	0.870902	-0.115875	1.12781	1.04673	-2.10649	1.31568	1.10759	0.473759	1.16484	1.0252	-0.656478	0.874516	0.179922	-0.700365	0.678905	-0.347889	0.358034	-0.631127	-1.03936	1.18587	-0.377387	2.81419	0.0149257	-2.34114	0.720696	0.445666	0.269003	0.339969	-1.7253	0.256107	-0.382636	-1.10987	-0.524737	-0.0160884	0.509441	-0.62585	0.659387	-0.230794	1.03476	-0.793984	-0.202531	-1.65571	0.571902	-2.43824	-0.509082	-0.850459	-0.944092	0.557995	-0.552742	-1.65788	1.067	-0.736254	-0.28284	0.0109547	-1.59969	1.10265	0.198115	-0.170006	0.954558	-0.159966	1.18746	-0.104972	-1.089	-1.11626	-0.320424	0.00114282	-0.220855	-0.282211	-1.46569	-0.615328	-0.115085	0.875536	-0.910897	-0.177474	-0.473251	-1.26935	0.146297	1.38628	-1.47457	2.4413	0.896083	0.602984	0.497856	-1.30401	-0.456467	-0.28998	-0.616085	-0.709234	1.03851	0.946271	-0.197579	-1.80069	-0.283072	-0.0121608	-0.916204	-0.610389	-0.874912	-0.909271	-0.88608	-0.678705	-1.26361	-0.900556	1.42488	0.0989177	1.15528	-0.70274	-1.85266	-0.416613	-0.0774989	-0.589739	0.758292	0.323921	0.411064	-0.804962	-0.871735	-0.174656	3.36759	0.798506	0.270848	-2.18658	-0.825888	-2.21842	0.0984622	-0.0813007	-0.85326	0.194775	1.28036	1.70579	1.7363	0.49414	0.824528	1.68075	-0.485142	0.919275	-0.269117	-1.58279	1.00301	0.756318	-0.950472	-1.25679	-0.91749	1.62638	0.37187	0.517282	-0.330704	-0.254242	-0.38785	0.871054	1.09333	0.947809	-0.156459	-1.63279	-0.42404	-0.743287	0.683165	0.355535	-0.751064	0.716844	1.31717	1.0716	0.0664441	1.79388	-0.755413	-1.41424	-0.95123	-0.643564	1.08273	-1.19599	-1.31571	-0.13019	-0.245675	1.17743	-0.799785	0.191022	0.00141966	0.630131	0.107069	-0.270842	2.13711	-0.288416	1.273	0.960969	-0.838079	-0.728286	1.03719	0.647115	0.889411	0.405553	1.2796	-0.589517	-0.421108	0.941551	0.145325	0.366835	0.0371915	0.758344	0.874365	0.283787	-0.527345	-0.0589563	0.333038	0.13172	-1.26435	-0.711535	-0.0646608	0.486235	0.79833	-0.367132	-0.330841	-1.06325	-1.343	-0.999615	0.33352	0.624662	-1.61534	-0.709039	-0.804732	0.136708	1.39422	0.311593	1.0677	0.203983	-0.208826	1.82494	-0.737292	0.822017	1.14984	-0.108024	-1.75704	-0.844848	0.772227	-0.411339	-0.555496	-0.330141	1.49083	-1.61796	2.33221	-0.207104	0.580448	0.889269	1.82236	-0.209617	-1.30711	-0.537879	-0.436642	-0.2454	-1.33486	-1.46951	-1.40846	-0.308476	-0.42665	0.0606687	0.073257	-0.0862524	-0.555732	-0.240215	-0.156857	0.283763	1.07974	0.732134	0.944267	1.39793	-0.49849	-0.00243273	0.553423	0.214081	-0.755302	-0.440243	1.38264	-0.777251	-0.169374	-1.366	-0.195932	-0.741249	-0.790761	-0.444788	0.759861	0.434434	0.44669	1.9984	-1.33257	0.338225	0.169851	0.903142	-0.120981	-1.13333	1.96998	1.70751	-1.13961	-0.287004	-0.691696	-1.85575	-1.14368	0.0900047	1.74697	-0.799257	1.66662	-1.344	-0.302543	1.12135	-0.714014	1.1492	-0.175291	-1.03549	2.60614	1.32112	0.440254	-0.79035	-1.56085	-1.7578	1.04192	-1.14546	0.414617	-0.719572	2.38399	-0.157745	0.00592529	-0.762577	-0.504196	-0.739148	0.838481	-0.0859159	0.819759	-0.806807	0.495437	-0.682604	-1.75995	-0.148237	-0.321816	-0.95166	-1.34657	-2.44206	-0.544003	0.142466	-1.24865	-1.72703	0.0106933	-0.501816	-0.328247	1.44402	-0.00148955	0.556622	0.572308	0.74782	-0.498889	0.820963	-0.0337501	-0.28948	-0.1743	-1.91591	-0.38909	-0.96688	1.43216	-1.79021	0.338773	-1.47841	0.269622	-0.400738	0.881228	-0.777002	-0.227031	-0.335886	-1.11102	0.308997	0.22503	0.650864	-0.753449	0.220168	0.413209	-0.665061	-1.34761	0.957978	0.479528	0.0736405	-1.07133	0.565259	0.666547	-0.0270986	-1.18081	0.106888	-0.19283	0.713301	0.0508126	-1.17474	3.62184	0.0611219	-0.912722	-2.27152	-1.22861	2.49782	1.36314	0.0565973	0.435223	-1.17052	-0.0505381
KDM5A	0.101312	-0.35888	0.0934161	0.369734	-0.510088	0.312893	-0.272814	-0.0325218	-0.502138	-0.267615	0.14532	-0.359157	0.020664	0.123265	-0.201121	-0.459235	-0.244817	0.240333	-0.572141	-0.00551421	0.543592	-0.0373804	0.379827	-1.46788	0.45049	0.1344	-0.609465	0.30037	-0.11399	0.337861	1.02693	-0.777105	0.255744	0.256963	-0.535067	-0.724295	0.167116	-0.136592	0.0951183	-0.836211	0.383576	-0.135292	-0.0878805	0.00616571	0.123506	-1.2724	-0.490894	-1.86421	-0.915642	0.593806	0.941548	4.4561	0.515115	-0.608721	-0.650132	-1.52877	0.962155	0.809681	0.505786	1.21605	-0.295117	1.36834	0.448569	-1.55898	0.768628	1.60123	0.0178686	0.4947	-0.0890339	0.865377	-0.835814	0.952769	0.913719	-0.114248	-2.62489	0.633429	0.245982	0.459804	-0.142379	0.282968	-0.173103	-1.16686	0.0597489	0.547435	-0.992774	-0.822013	-0.462445	1.74324	0.398199	0.133799	0.183329	0.954287	0.47122	0.615741	-0.86262	0.597015	0.8025	-0.503943	4.74152	-0.445075	0.953623	-0.944223	-1.25496	-0.166281	-0.263636	-0.111344	0.716175	-0.298792	1.01557	2.02603	0.186705	-0.478899	0.367374	-0.755449	2.26037	1.6636	0.210596	-0.678954	2.06204	-0.00714127	0.934254	1.35238	-0.0111496	0.886924	-0.339676	-0.215381	0.0155063	0.24377	1.01277	-0.388935	0.91127	1.72296	1.2403	2.28416	1.70229	0.628064	-0.202048	-0.659184	0.549675	-0.685874	-1.46626	0.747591	0.0426378	0.687496	1.16387	1.81315	1.4653	-1.13051	1.85297	0.0843441	0.638993	-0.0880727	1.05704	-2.36684	0.351887	2.46344	0.151544	-1.42251	-0.381187	0.358428	1.26624	-0.39831	-0.189029	0.215003	-0.0494614	-0.969653	-0.523354	0.0878783	-1.43959	0.420627	0.252842	0.702375	2.58955	1.15568	-0.906708	0.377082	-0.570226	1.17853	-0.318455	-0.410311	-0.382652	1.43511	-0.503149	0.0652092	-0.89327	1.21794	-1.58157	-0.284321	1.03857	0.698598	0.212829	0.025938	-0.241869	-0.95992	0.298364	-0.757313	-1.81686	3.17852	-1.45114	-0.804169	-0.68093	0.893546	-1.04294	1.716	-0.0960908	-0.43954	-1.10783	0.915639	-0.539808	-2.74898	-1.58019	-2.49392	-0.116444	2.85917	-1.05782	0.641019	-0.477393	-1.04691	1.14734	-1.33929	-0.231436	-0.827082	0.123747	-0.17527	0.479228	-2.43609	0.395859	-0.509581	-0.00989651	0.385701	-3.28576	0.0768372	-0.273828	0.701049	-2.69506	-0.875137	-0.145309	0.11288	-0.616397	1.72365	1.13385	-0.430194	0.0276736	-1.64993	0.269123	-0.793475	1.62924	-1.66624	-1.37382	-0.0661658	0.00142353	1.66344	-0.329564	0.133559	-0.0542168	-1.19037	0.79883	1.78185	-0.00426314	-0.607307	-0.563901	1.97149	-0.427296	0.953053	0.225847	0.413647	0.330145	-1.11256	0.276687	1.24466	-0.838676	-0.44181	0.518344	-0.209869	-2.50341	0.22081	-0.552675	-1.0818	-0.454247	-1.01747	1.21904	0.737756	0.689136	-0.102326	-0.163006	-0.270247	0.458654	0.0146978	0.82828	-2.05411	0.573108	-0.171855	2.23274	-0.0526944	-1.82658	-0.0798174	-0.439327	-0.670836	1.02674	-0.119481	0.689648	0.0772037	1.50197	1.57141	-0.607679	0.615322	-1.75977	0.256731	0.0906179	-0.204896	-0.956133	2.77974	-0.385792	-0.0606947	0.802451	1.32093	-1.39663	0.441701	0.185403	0.87607	-0.933008	0.363833	-3.02682	0.892725	-0.405183	0.581782	-0.214717	-0.0882009	-0.245152	0.205419	-0.0881368	0.490038	0.50897	0.142023	-1.99534	-0.413336	-0.122327	1.05603	-0.0814797	-1.94914	-0.729763	-0.603142	-1.06758	0.463959	0.451367	0.933538	1.24239	-0.104449	-0.139386	-1.28604	0.516515	0.666733	-0.171133	0.164079	-0.35985	-2.06372	0.45049	0.192028	-0.44181	1.52318	-0.0331524	-0.32572	-0.569637	1.74313	-0.662887	0.356005	-0.311068	-1.4259	-0.575826	-0.323251	-0.186985	0.489875	-0.599502	0.0659447	0.0807452	0.119103	-1.17509	-0.822329	-2.26459	-0.230435	-2.76376	-0.212657	-1.92121	1.02046	-0.104063	0.975527	0.0346072	-0.155028	0.0461531	0.580039	0.77208	-1.49863	-0.210998	-0.467373	-0.961238	0.0178065	-0.81956	0.354257	0.0238914	0.989317	0.50314	0.73715	0.141184	0.363776	-0.306084	0.768478	1.41369	-0.903465	0.667919	-0.253206	-0.227833	-0.768988	-0.804169	-0.496656	1.08731	-0.358326	-2.01828	0.686984	0.729717	0.056862	-1.05266	0.992651	-0.653072	-0.197614	0.250634	1.12004	-0.0318914	-0.0653382	0.840755	-0.514866	0.648437	0.487054	1.11755	0.365688	1.14815	0.210949	-0.536161	0.928857	-0.72722	0.126218	-1.06503	-1.17115	1.00815	0.868491	-1.31138	1.11311	-0.0574542	-0.211197	0.659922	-1.19972	-0.848314	-0.209206	-0.507195	0.582944	0.226023	0.32116	-0.0668025	-0.0102097	-0.805035	-0.493414	-0.975605	-0.511246	-0.0544072	0.777626	0.412538	0.890793	-0.888586	0.169794	0.206125	-0.619233	-1.35125	-0.911822	0.370576	0.414479	-0.683058	0.430904	-0.14303	-2.35599	-0.799761	-1.41659	1.19951	-0.0751545	-1.03056	-0.188897	-0.722602
PPP2R3A	1.71911	2.21961	1.90423	2.42706	1.89435	2.86601	2.84253	2.77914	2.20652	2.31297	1.98573	2.2229	2.42474	2.81694	1.85921	2.33886	2.55166	2.15764	1.76913	2.11637	2.32756	2.91584	2.43237	2.24198	2.8663	2.21961	2.28355	2.31031	2.59607	1.72028	1.65454	1.18172	2.46716	2.28314	3.57791	1.7161	2.19392	2.32351	2.51667	1.99509	2.17115	-0.261729	-1.21648	0.258206	1.11303	-1.13907	-0.654948	-1.4219	0.16316	-0.081471	0.867411	-0.163117	-0.987359	-0.506368	0.158631	-0.781945	0.413925	1.11229	-1.033	0.462225	-1.25722	-1.00176	-0.882158	-0.898112	1.33488	0.56607	-0.0597855	-0.155263	-0.666825	-0.334715	1.80437	1.50421	1.30377	0.397832	0.402338	0.112265	0.666768	0.656096	-0.438697	-1.34818	-0.271712	-0.686502	-0.415761	-0.19049	0.555895	-0.752527	-0.662627	0.62383	0.397238	0.162126	-1.20687	0.654692	-0.751263	1.00878	-0.418318	0.665584	-0.607088	-1.29241	-0.860467	0.598358	-0.268683	-0.695155	-1.29571	0.00179227	-0.779755	0.547592	-0.801181	-0.57999	-0.482533	-0.605547	0.145779	-0.440469	-0.755238	-0.897731	1.03016	-0.525752	0.0355939	-0.296831	1.75072	0.448162	-0.481061	-0.0996268	-0.6663	1.38368	-1.5043	-0.134141	0.176188	0.676112	-0.186668	0.273027	-0.183731	0.706817	-0.44321	1.52293	0.259829	0.120288	0.339779	0.593169	-0.902496	-0.361986	-0.713255	0.59339	-0.328055	1.5223	0.104086	-0.688618	-0.00466097	0.29628	-0.357761	-1.07554	-0.896779	-0.552485	0.0911079	-1.01068	-0.16822	-0.0185802	-0.604863	0.203461	-0.330841	0.894077	0.251829	0.937594	0.169101	0.594937	-0.889174	-0.198151	-0.975381	-0.653205	-0.992874	-0.0990576	0.0840635	1.03402	-0.14555	-0.462639	0.121732	0.490365	0.440811	-0.688618	0.466858	0.00398566	0.129466	-0.10333	-0.897921	-0.373758	-0.158461	0.263321	-1.67491	-0.603836	1.16428	0.152667	0.700449	0.108706	1.25968	-1.01624	0.765659	-0.958778	-1.11361	0.551073	-0.470286	-0.327127	-0.761392	-0.813158	-1.47381	-0.235283	-1.19942	-1.22548	-0.78944	-1.23947	0.0464093	-1.23602	-0.178161	-1.39939	-0.581347	-0.364807	0.524686	0.0385724	-0.263541	-1.06115	-0.939566	-0.361986	-0.336576	-1.45461	0.915578	-0.633766	0.730359	-1.56607	-1.00295	-0.591035	-0.758313	0.210841	-1.27116	0.492315	0.391534	-0.861031	-1.84015	-0.358543	-0.509176	0.847139	0.800408	-1.24963	0.403996	-0.361986	-0.584063	-0.769376	-0.126945	0.279726	0.0679129	-0.985588	-1.1522	-0.729327	-0.0993422	-1.60647	-0.839879	0.141091	-0.329138	-0.170994	-0.623753	0.873803	-0.091385	-1.29813	0.759634	1.12889	0.222127	0.743467	-0.766289	-0.0354884	-0.367003	-0.421677	-1.199	-0.350577	0.0403309	-0.928181	-0.341701	-0.10276	0.583094	0.0123319	0.312367	-0.511325	-0.838946	-1.40443	-0.591206	0.953337	-0.516292	0.314693	0.683606	0.452586	-0.27687	-0.0862819	-0.840438	-0.0560011	0.566851	-0.516954	0.0258234	-0.553493	-1.42098	-1.46959	0.143306	-0.400947	-0.25419	0.797435	-0.230651	-0.607945	-0.339992	0.227057	-1.09635	0.294679	-0.94518	-0.639999	-0.258862	-0.697455	0.371716	-0.231248	0.0737969	-1.07189	0.207408	-0.865356	-1.18225	-1.09451	-0.364023	-0.0807642	-0.425201	0.615731	-1.54597	0.0141073	-0.682273	0.203589	0.407546	-0.258711	-1.09553	-0.419437	0.0455997	-0.672608	0.767423	-0.284015	-1.037	0.600453	0.17966	0.431214	-0.259465	-0.840625	0.0524743	0.707771	-0.333629	-0.418797	0.800408	-0.696216	0.739174	0.0128783	-0.302802	-0.869123	0.932522	0.144608	1.22146	0.477138	-1.24768	0.172325	-1.21071	0.217694	0.0561068	-0.0246662	-0.539086	0.143046	-0.355729	-0.330995	1.66442	-1.17993	1.16975	0.119631	-1.50335	0.27079	-1.39277	1.14511	0.572425	-1.16372	0.355011	-0.478772	-1.035	-1.43693	-0.700289	-1.0378	-1.41384	0.623393	-0.379742	-1.2466	-0.0694805	-0.538418	-0.592057	-1.00196	-0.315707	-0.303262	1.83692	-0.754154	-1.17592	-0.468332	-0.859152	-0.426804	-1.17634	-0.148591	0.417344	1.18849	0.0349166	0.0868569	0.503529	0.950622	1.28211	0.316038	-0.107037	-1.0282	-0.732731	-1.16961	0.989148	0.0879203	-0.277629	0.255832	0.957984	-0.253287	-1.52625	-0.471916	0.788085	1.60037	-1.55467	1.37995	0.0161544	0.409792	-0.0554409	0.0187452	0.475178	-0.332699	-0.91186	-0.629445	-0.329293	-0.201103	-0.34855	-0.931264	0.500787	0.446181	1.14818	-0.314014	0.439643	0.671175	-0.664551	-0.860467	1.04575	-0.190785	-0.604178	-0.653031	-0.405717	0.821739	-0.653902	-1.34931	0.596041	-0.0272985	-1.26418	0.788908	-0.50868	-0.681393	-0.14917	-0.423278	-1.31272	-0.262031	-1.11856	-0.197118	-0.342634	0.53949	0.193761	-1.45905	-1.22334	0.618251	0.390226	-1.37525	-1.37798	-0.175965	-0.719316	0.361633	0.062821	-0.0966399	-1.05388	-1.24574	-0.849218	-1.37979	0.179146	-0.200365	-1.57459	0.0904441	-0.958973
FERMT2	0.998749	-0.0998183	3.07759	0.915169	1.96867	0.0852954	0.312324	0.705068	-0.66551	1.74809	-0.0691773	0.867453	-0.0626097	3.2756	0.236662	1.38769	0.620796	-0.0789139	-0.128059	-0.0850004	-0.19578	3.62883	2.42795	1.57492	0.92232	2.73193	2.51908	0.992635	3.11219	-0.619424	0.10994	1.26699	0.541461	-0.167601	4.79342	3.01377	-0.136119	0.252048	1.02279	1.41166	0.343119	-0.137241	-0.994603	0.166986	-0.851714	-0.94867	0.260911	-0.31235	-1.32068	-0.675881	1.70781	-0.292922	-1.45095	-0.886763	-1.57363	0.886411	1.32353	0.20225	-0.507087	-0.00773334	0.405332	-0.77348	-0.483803	0.550852	-0.161953	1.01571	0.0917846	0.498238	1.0267	-0.909858	-0.295015	-0.454124	1.04355	0.275156	-0.783054	1.48763	0.0102238	-0.310608	0.563579	0.0278914	-1.20273	0.339772	-0.636504	1.05941	-0.280296	-0.0507234	-0.633645	-0.825599	2.27373	-0.598018	0.104202	-0.348448	0.939846	-0.351757	0.491579	-1.19445	0.717816	-0.307751	-0.886937	0.0348059	2.40537	0.582106	-0.170232	-0.169374	-0.328543	-0.986537	-0.961199	-1.2457	0.549053	1.02478	1.59204	-0.233677	-0.101961	-0.0115353	0.339857	0.185801	0.296301	-1.02612	1.86331	-0.963935	-0.725606	0.314822	-0.0662672	-0.187318	-0.847873	-1.21485	-0.450273	1.34198	-1.02735	-0.625098	1.32737	0.957074	-0.325719	1.86556	-0.245841	1.45199	0.0793745	-0.782234	-0.14433	-1.01301	-0.767045	0.0532255	0.785328	3.7842	-0.152071	0.436467	-1.22738	-0.273045	0.728547	-0.451151	-0.751025	-1.09894	1.20024	-1.63278	-0.546473	-0.14247	0.36026	-0.926562	0.664453	2.81289	0.935578	-0.422496	0.0474939	0.402023	-0.334207	0.815253	-0.197408	-1.26378	-0.0813024	-1.28504	-1.10686	1.72955	0.952199	0.452816	0.485439	-0.0235175	0.762029	-0.0279866	-1.21877	0.685037	0.360009	1.44976	-0.979799	1.77896	0.0533761	1.65036	-1.00832	-0.369618	2.25487	-0.757075	-0.0505633	0.386374	0.629296	-0.873556	-0.242552	-0.103997	0.0848027	1.74989	-1.45703	0.893562	-0.0307265	-1.12935	-0.623379	1.37463	0.379717	-0.159107	-0.393272	-0.322836	0.74684	-1.32564	-0.157573	-0.524197	0.0829295	-0.307938	1.5148	0.721243	-1.45996	-0.505204	-0.244704	0.319464	-1.0887	-0.502557	0.110766	-0.171607	1.74859	-1.28261	-0.398173	-0.677191	-1.24301	0.512934	-0.389231	-0.359416	0.340281	0.598504	-1.16842	0.0409848	-0.887112	-1.02262	-1.15622	-0.292553	-0.114268	0.197599	0.906863	-1.71833	-0.278892	-0.213536	0.998116	-1.26466	-0.354816	-0.753604	-0.19079	-1.28989	0.170457	1.50045	-0.467364	1.6338	-0.889119	1.96691	1.41087	-0.058156	0.460418	-0.140613	-0.106587	0.659118	-1.34849	-1.00467	-1.43245	0.605738	-0.0789139	-0.192703	-0.0153981	-0.367817	0.307879	0.290461	0.497194	-0.590087	-1.49427	-0.580735	-0.536079	-0.252376	0.734543	0.297041	-0.675264	-0.257128	-1.32181	-1.22387	0.298302	-0.051951	0.567479	-0.202184	-0.198455	-0.432751	0.579345	0.732222	-0.329926	-0.886676	0.0668731	-0.463687	-0.455274	-0.110616	0.27101	-0.897086	0.32482	1.54319	-0.93785	-0.668116	-1.79602	0.379759	0.0717457	-1.15489	-1.68203	0.0868708	-0.205394	-0.536221	-0.0166004	0.496885	-0.121984	-1.38504	0.177283	0.275772	-1.33629	0.00723546	-1.39983	0.630297	-0.269036	0.548266	-0.136961	-0.80079	0.0162873	0.197737	0.897111	0.308959	1.95179	0.411645	0.510749	-0.0585311	-0.0221004	1.41842	1.63908	-1.59321	-0.879626	-1.41642	-1.0283	-0.647532	0.92605	0.538671	1.01884	-0.811021	-0.868199	-1.57442	-1.19122	0.543682	0.82456	-0.239807	0.298171	-0.330806	-0.513798	0.0989823	-0.408875	1.11085	-1.65072	-0.442598	0.255438	-0.157857	3.48025	-1.50114	-1.40929	-1.46106	-1.78874	-1.08919	-0.450341	-1.24484	0.77038	0.346164	-0.360312	-0.319459	-1.07695	-0.528997	-1.61971	-0.279014	-0.933989	0.929412	-0.334018	-0.373548	-1.32158	-0.0990497	0.284601	0.546839	0.240847	-0.551622	-0.442195	-1.59413	-0.121762	0.113432	-1.36759	0.127616	-1.13479	-0.160359	1.19165	2.31983	-0.0885973	0.260023	-0.936861	0.534781	-1.57063	0.243318	0.409856	-1.15193	0.563096	-0.992931	-0.467501	0.231698	-0.792105	0.682404	-0.426817	0.519052	-1.04794	-1.1831	-0.573682	0.845291	-0.529916	2.62239	1.29334	0.301992	0.122275	0.625786	-0.588915	-0.501514	-0.879452	-0.758126	-1.29056	-0.430081	1.28004	-0.887286	-0.317148	-0.190269	-0.0904533	0.703836	0.0669229	1.08817	-0.217534	0.0807085	1.07352	0.154311	-0.253097	-0.804027	-1.38726	-0.781414	-0.313782	-1.26324	-0.582411	-1.00289	-0.83209	-0.496722	-0.579569	-0.168402	-0.604877	-0.449936	-0.0652445	0.434101	-1.16062	-0.0414648	-0.375226	0.604903	1.68729	-0.938749	-0.302052	-0.0545158	0.19783	-0.433887	-0.441993	-0.816033	0.128049	1.90959	-1.61609	0.144349	-0.0630396	-1.22536	0.198982	-1.49889	-0.266248	0.43366	-0.451894	1.61989	-1.01781
PTGS2	-0.450356	-0.622196	0.398472	0.221685	-0.0763242	-0.865255	-0.150027	-0.00248075	-0.62011	-0.304366	-1.17618	-0.85813	-1.02669	0.21945	-0.863916	-0.705146	-0.852104	-0.0394294	-0.892857	-0.562901	-0.841536	0.393426	0.0854698	-0.393608	-0.799134	0.271056	0.9276	-0.0739885	0.387268	-0.870174	-0.965594	-0.586511	1.45843	-0.678142	0.367085	0.993396	-1.06455	-0.203393	-0.907241	0.156574	-0.948296	0.664938	0.544647	-0.31329	-0.806551	-1.1894	0.221286	-0.357591	-1.33721	-0.261238	0.239157	-1.24397	-0.549483	-0.237656	-0.746611	0.629042	0.733768	-0.607882	0.630279	-0.0807584	-0.677909	1.83818	-1.03233	0.221486	-0.725035	-0.603169	0.385574	-0.160892	0.652132	0.672581	-0.683593	1.66648	0.00484523	-1.22915	-0.000410412	-0.105334	-0.5582	3.00414	-0.752265	-1.05537	-0.405555	-0.901542	0.147714	1.68328	0.169527	-0.24271	0.317086	-0.168647	0.335829	-1.05045	1.41232	-0.414091	-0.21685	-0.705384	-0.809803	0.113153	-0.783413	0.343647	0.487363	0.37387	0.725231	1.95264	1.52858	1.90039	0.139263	-1.1422	-0.325381	-0.896142	-0.37306	-1.2302	-0.79345	0.799099	0.352145	0.846439	-0.475332	-0.0235043	0.304656	-0.387642	4.16355	-0.188338	-1.27955	1.14927	-0.117946	-0.874752	-0.610393	-0.177839	1.43786	-0.275692	0.170148	2.54621	-0.0782157	0.261178	-1.30232	-0.0636506	-0.644145	1.71753	-0.847514	1.06431	0.421053	-0.472594	0.521667	1.68405	0.41208	0.819781	0.561272	0.994116	-1.19977	-1.2461	0.607287	1.83705	2.71229	-1.29064	2.13947	-1.36901	-0.548988	-0.485198	0.110081	2.17075	0.0577016	-0.0239827	1.53032	-0.732297	-0.587382	-0.890398	0.642506	2.24459	0.583988	0.112807	-0.497309	-0.580425	-1.03547	0.625499	0.0441234	-1.00641	-0.318518	-0.179933	-0.969736	-1.19315	-1.01786	0.0253425	1.97063	0.439602	0.45485	1.4369	1.03749	-0.0293521	-0.894407	2.26009	1.18437	0.42229	-0.675115	-0.31953	1.09742	-0.90761	0.0880261	0.361884	-0.956965	0.0446691	-0.888762	2.24749	-1.19042	0.0312798	1.28201	0.692331	3.08237	0.422771	1.46358	4.31484	1.29057	-0.692047	-0.276211	-1.32322	1.30433	0.586029	1.08973	-0.775287	-1.31947	0.574199	1.21297	-0.0539294	1.28057	-0.595837	0.257727	1.01157	1.03319	-0.374052	2.0183	0.29196	-0.967904	0.246968	-0.763396	-0.0850068	-0.980391	-0.476135	-1.1709	-0.568407	-0.434111	0.708353	-0.519442	0.271824	0.341824	-0.561261	0.145438	-1.02478	-0.0411243	0.430342	0.508643	-0.0257062	1.49549	-0.529219	0.299999	-1.18351	-0.257307	-0.406508	-1.10202	0.124172	-0.164021	1.15216	2.46578	1.12412	-0.068241	-0.0071034	-0.999094	-0.013355	-0.0861587	0.724517	-1.0787	1.61802	-0.513582	0.592708	0.28452	0.395846	1.90287	0.0268638	-0.535987	-0.785937	-0.619663	1.20551	-0.321139	-1.29714	-0.113183	-0.314654	-0.762403	-0.215691	-0.86722	-0.795399	-0.931874	0.311202	-0.306193	-0.837594	2.225	-0.931217	-0.806722	0.90672	-0.191855	2.02852	0.189237	0.00610915	0.840681	-0.728177	1.24507	0.492462	1.03723	0.439873	-1.02488	-1.27834	-1.30072	-1.00512	-0.888217	1.6863	-0.604787	-0.811604	-0.911854	-0.592916	-1.01546	-0.465671	2.17988	-0.985359	0.133187	2.26963	-0.915093	-0.0539783	0.128495	-0.877993	0.882998	-0.485737	-0.0414151	-0.804927	1.76144	0.871275	2.15614	2.21068	-0.550402	0.721024	-0.0977827	-0.0495825	-0.907149	-0.422551	2.23949	-0.748575	-0.571347	1.63511	0.46004	-1.18384	-0.385576	-0.408543	-0.612168	-0.959644	-0.47166	-0.514133	-0.182029	-0.710628	0.437837	-0.339756	-1.17922	-1.10596	-0.623912	0.309821	0.216891	-0.311571	-1.39151	0.595069	-0.284311	-0.714375	1.2114	-0.704512	-1.25334	-1.20988	-0.270799	-1.1315	-0.903562	-1.30022	-0.527967	0.867155	-0.778883	-0.198428	-0.0402524	-0.301953	-1.40943	0.151794	-1.31797	-1.17899	0.0962352	0.330137	-1.14593	-0.440872	-0.914537	-0.777795	0.343939	-0.660691	-0.595252	-0.881152	-0.0555448	-0.574798	-1.12391	2.34608	-0.203885	-0.423388	-0.706098	-0.160151	-0.0404461	-0.0657217	0.456192	0.534503	-1.3131	-1.03082	1.26468	-1.31298	-0.694956	-0.16689	-0.942894	-0.893586	-0.624509	-0.00672544	-0.790659	-1.02186	-0.137373	-0.358695	-0.502211	-0.958591	-0.0653763	1.62625	0.454179	-0.0695271	-0.165827	-1.2336	-0.590292	-0.449438	-1.17708	-1.13009	3.78323	0.37899	3.33765	-1.20677	0.186251	0.457766	-0.903102	2.17911	0.66709	-0.249593	-0.850602	0.870412	-0.293162	0.410347	-0.0664622	-0.795229	0.149356	-1.04421	-0.820643	-1.29616	-0.741714	-1.33089	-0.269249	-0.610614	-0.565187	0.301089	-0.410071	-0.418571	-0.819176	-0.521793	-1.02468	0.13833	1.49501	0.656588	-0.0700716	-0.585204	0.948744	0.611475	-0.665687	0.958061	2.39381	2.95384	0.21565	0.451559	-0.853697	-0.122622	1.32479	-1.04635	-0.25617	-0.454498	2.04933	0.264697	0.684545	1.40438	0.63328
IGF2BP2	0.672299	-0.0223543	-1.34705	-0.526911	-0.295947	-0.206689	-0.0218466	-0.367211	-0.35585	-0.697926	-0.284697	-0.484996	-0.520519	-0.839102	-0.87458	-0.360172	-0.316772	-0.135339	-0.117959	-0.627473	-0.263691	-1.7318	0.274569	-1.66985	-0.142242	-0.236591	-0.858148	-0.410918	-1.06138	-0.343719	0.0579841	-0.438221	0.162889	-0.408424	-3.59802	-1.44284	-0.0598909	0.118872	-0.475389	-1.1321	0.0998613	-0.262872	0.844785	0.384718	0.54054	0.349383	-1.3052	-0.21559	0.0743786	-0.1117	-1.64962	1.0494	-0.66987	-0.185467	0.0594335	-1.71545	0.406446	0.249204	1.06761	0.566637	1.23611	0.526204	1.12666	-0.962906	1.30025	0.718228	-0.295009	0.657941	-1.6579	1.32214	0.150106	0.175615	-0.504198	0.491581	0.124909	-0.654707	0.123854	0.277357	-0.924917	1.3344	1.93748	-0.992771	2.92243	-0.0873842	-0.637452	-0.064104	-0.408222	2.81599	-0.758887	1.68196	0.649173	0.949252	-0.237836	-0.71823	-2.98124	0.204645	0.696223	-1.36743	0.148037	-0.87689	-0.220981	-0.736322	-0.578589	0.47919	0.469625	0.632644	-0.168549	2.21127	0.726736	-0.748782	1.33366	-1.12332	0.902022	0.551866	-0.909968	-0.351317	0.253465	0.132208	0.8843	0.256826	-0.487044	0.872738	-0.338581	0.273568	-0.242866	-1.52489	-0.880206	-0.119846	0.382283	-0.213474	1.52081	1.17022	0.830953	-0.767846	2.26335	-0.24989	-0.217214	-0.32432	-0.707822	-0.417469	-0.253421	1.05019	0.0208049	-2.31912	0.982255	0.251593	-0.182753	1.84242	-0.438016	0.0710122	-0.150743	0.384265	1.62544	-1.68086	-0.0479852	-0.497638	-0.164751	0.960177	0.0108453	0.0305908	0.122306	-0.126957	-0.312686	0.00102591	0.0393825	-1.66677	-0.374294	0.037755	-0.652847	0.27429	-1.03931	-0.618256	0.509374	1.67744	0.545935	1.93527	1.29675	0.0719489	-0.084654	0.57797	0.0178717	0.437161	0.40799	-0.277306	-0.702239	-0.40461	-1.50611	0.3366	-1.27026	-0.0457411	0.904591	0.0474652	0.578456	-0.45183	-0.12329	0.448021	-1.07189	-0.0951286	-0.626207	0.231687	-0.87522	0.178858	-1.45843	-0.176951	-1.12382	0.156333	-1.8894	1.03789	-2.05677	-1.93627	-0.240661	-1.36701	-0.958883	0.846666	-1.3341	-0.0855443	0.19202	-0.954493	0.843686	0.108237	0.115715	-1.64083	0.0823684	0.048958	-0.504245	-0.942609	-0.100346	-0.485927	0.631892	0.257322	-1.98612	0.0164128	0.457817	-0.710684	-1.20426	-1.2443	-1.03197	0.442013	-3.83101	1.00137	0.544414	0.411167	1.00443	-0.391025	-0.181782	0.160193	0.204916	-1.58288	1.04868	0.929485	0.329908	-0.611467	-0.106787	-0.315158	-0.0283047	-1.43387	-1.14114	0.19993	0.386791	-0.494015	-0.674432	1.00476	0.503016	0.412615	0.00784292	-0.161281	0.491448	-1.36492	0.804809	-4.48489	-0.737236	-1.1699	-0.168267	-1.71087	-0.917472	0.542427	-1.2413	0.934119	0.550001	-1.85152	2.12939	0.182301	-0.51219	-0.503025	-0.356266	0.668551	0.576271	-0.811151	-0.759652	0.22646	0.394056	1.20496	-0.252731	0.14682	-2.15208	-0.162865	-1.56879	-0.920368	0.529724	0.261123	1.6141	1.36811	0.254989	-0.0786828	-0.233543	0.662875	-0.219519	1.12537	0.128895	-0.631499	0.323677	0.000765442	-0.0176581	-0.110916	1.92105	-0.31404	-1.20558	2.59951	0.749017	-0.0875392	0.360374	1.15967	-3.11271	1.4614	-0.0953425	0.46856	-1.12457	0.119242	-0.0175643	0.300113	-1.00792	-0.27013	-3.53689	0.208555	-1.18714	0.0677851	1.45813	0.612353	-0.149048	-0.313847	1.67704	-0.0856799	-0.0143581	0.660183	0.290703	0.20395	0.554883	1.26365	0.705544	-0.354995	1.27617	-0.536916	0.769779	-0.862846	1.16755	-0.469216	-0.0764454	1.22936	0.798537	0.0956616	1.77325	-0.83552	-1.48705	0.827595	-1.14652	0.709081	0.917819	0.510022	-0.346794	0.0561347	1.18191	-0.214522	-1.24987	0.687092	1.08714	2.06641	1.10191	-0.404005	-1.15387	-0.0971712	-2.61166	0.166134	-0.888224	1.77843	0.381846	0.606007	0.207354	0.00908514	-0.461356	-0.731342	-2.6002	-0.52085	-0.369062	-0.273567	-0.884421	0.447385	0.944167	-0.0412029	1.54029	1.28289	-0.386997	2.1701	0.231653	0.653355	0.561336	0.861565	1.10748	-0.89352	1.20179	-0.258361	0.805452	-0.339473	1.05414	1.78144	1.00464	0.936845	-0.574975	0.429489	0.922831	0.870605	-1.68082	-2.42094	-0.327952	-0.159177	-0.0637015	1.63313	0.847637	0.53535	0.186525	-1.24693	2.61653	-0.00794108	-0.475505	0.161351	1.55661	0.301021	0.340344	1.50656	-1.70696	2.50139	0.621354	-0.179982	-0.376285	0.987819	-0.840005	2.22238	0.17577	1.05891	-0.0507269	-0.22622	0.157061	1.33808	-0.516811	0.368498	0.735649	-0.545029	-0.221146	0.790513	-0.0801499	-0.0986314	0.0799835	0.29625	-0.306592	0.247344	0.675345	1.84783	0.244467	-0.335235	-0.0351036	-0.290878	1.03812	-0.066559	0.604316	2.3237	-0.23983	-0.0480613	-0.822826	-1.90689	1.34494	0.531285	0.841462	1.07221	0.948506	-0.644573	0.246729
MAP3K13	1.05544	0.142902	-0.167478	0.599796	0.983637	0.234358	0.64001	0.889044	0.59147	0.2216	0.210292	-0.188095	0.0802418	0.0795243	0.0619575	-0.200581	0.100384	0.686659	0.91124	-0.269489	0.224174	0.441588	0.270735	1.54243	0.393977	0.0652505	0.860452	0.47992	0.821905	0.0892515	0.662243	0.362887	0.611982	0.0965065	-0.751929	1.22738	0.239786	0.444874	0.119718	-0.0317488	0.52527	0.470417	-0.601673	0.36145	1.32488	-1.37986	0.452001	-0.533473	-1.07704	-0.633702	-0.994636	-0.599257	-1.13685	-0.809854	0.285976	1.01483	0.162139	1.51448	0.343023	0.0651476	0.127123	-0.191706	-1.33099	-1.89863	0.683382	1.14174	0.711636	0.634993	-2.02879	2.14063	0.347542	1.00451	0.878662	1.73664	0.704767	0.395972	0.230703	2.95224	-0.131508	-1.15242	1.58483	0.0482427	-0.347966	-0.845849	0.420401	0.0739849	-0.190064	2.06423	-0.663036	-0.0206014	1.44601	1.16886	-0.486076	0.290363	-1.51973	1.28914	-0.532047	-0.724574	-0.0570996	-0.52979	0.787232	0.608736	0.48364	-0.00550575	-0.017347	0.454155	-2.03887	2.68428	-0.488192	0.316099	0.353303	-1.14084	0.489308	1.12912	0.930731	-1.08709	-1.41707	-0.122348	1.48152	1.5596	-0.949041	0.148753	-0.269712	0.419457	0.138659	-0.549911	0.410571	-0.516746	0.227737	0.817876	-0.0330127	-0.225887	0.561743	-0.601069	-2.01737	-0.116863	-0.0119985	0.919449	-1.3974	-1.14277	-0.164976	0.0850563	0.446563	-0.228758	-0.410382	-0.498788	1.70728	0.227242	0.11718	0.230802	1.14365	-0.284349	-0.602761	-2.96349	-0.236606	0.727182	0.592014	0.414922	-0.670525	0.407068	-0.381978	1.00025	-0.121487	2.06208	-0.622391	1.48254	0.257204	0.494504	-0.616808	-0.36939	-0.512722	0.387701	-0.821181	-0.00174042	0.49367	1.06425	1.30045	-0.11074	0.862744	0.489958	0.519559	-0.196306	0.861131	-0.233178	-1.18499	-0.75958	-1.81014	0.0228589	-0.393454	0.31329	0.74965	0.276017	-0.0510647	-2.46772	0.604584	0.725516	-3.4711	0.362312	-0.414769	0.607563	-0.555166	-0.567373	0.165755	-0.143066	-0.624092	0.0934425	-1.05366	1.67387	1.11565	-2.8692	-0.25357	-3.41253	2.48844	-0.431669	0.111995	0.529134	-0.273171	1.44777	0.713044	0.436325	-0.711399	-0.755063	1.21524	0.537861	-0.0876203	-2.10837	1.98524	0.700623	-0.390467	0.246979	-2.63555	0.721129	1.04303	0.401856	-3.36937	-0.278868	0.0175553	0.588843	1.34018	1.46329	0.163144	-1.78819	-0.495724	0.254454	-0.166063	0.49571	0.0394537	-0.0462009	1.58961	0.773818	-0.0999133	-0.845464	-1.22203	-0.64248	-0.353994	-1.47308	-1.23314	0.286854	-0.581781	0.431149	-0.49231	1.46057	0.988166	0.612613	-0.374535	1.20283	0.148854	-1.30943	0.268972	1.57613	0.544554	-0.596359	-1.1804	-0.886429	1.85367	0.174481	0.590293	0.747383	1.12378	0.865712	-0.266924	1.1174	-0.595515	0.841224	0.159526	0.712428	-0.458783	-0.220152	0.256026	0.966132	-0.199156	0.255436	0.713396	0.0264947	-1.10739	0.0167228	-0.425642	-0.965107	-0.996364	1.17413	0.60341	-0.648465	0.212576	0.105175	0.0207799	-0.121272	-2.06391	-0.308147	0.574951	0.651365	0.75749	0.0863869	-0.717236	0.676999	-0.866669	0.50312	-0.28267	2.40863	-0.941163	0.324707	-1.48518	0.668561	-4.17137	-0.270381	2.03858	0.566667	0.487079	-0.708298	0.139973	0.524349	2.12478	-1.54242	2.07539	-0.558513	-3.20883	0.568762	0.157212	0.216049	0.723674	-2.21014	0.113318	1.27603	0.251701	-0.298589	-0.416965	-0.560786	-0.234173	0.784898	-0.0448273	-1.51672	0.854506	0.0051538	-0.367791	-0.174557	-0.185034	-1.30714	0.542171	-0.142958	0.318132	-0.326877	-2.01635	-0.98256	-1.20312	-0.964447	0.00202148	-0.507048	1.18545	1.1311	-0.759706	0.359726	-0.92898	0.223085	-0.0751509	0.266915	0.587029	-0.720468	1.82714	-0.477154	-1.63554	-1.03376	-3.43332	-0.812524	0.232877	0.316002	0.0690548	-0.379228	-0.342967	0.477965	0.401856	-0.0146195	0.67096	-2.54469	-0.681352	-0.0788771	-2.58548	0.438864	-1.58588	-1.48249	1.1035	0.53887	0.420401	1.71495	0.813071	0.364131	0.0129742	0.832858	-0.271943	-2.58177	0.112097	-0.156068	-0.0392323	-0.119766	0.943064	0.997784	0.661441	-1.0654	-1.42842	-1.41089	0.595635	0.512548	-2.50297	-0.783631	0.590474	1.23514	0.218132	0.517346	0.587301	-0.310962	-0.289949	-0.37099	0.432562	-0.480087	1.13222	-0.43399	0.34081	0.61081	-0.273952	-0.574571	0.755226	0.0480361	-2.18508	0.536484	-0.0616581	-0.118475	0.0981396	-0.38863	0.900998	0.65065	-0.263582	-0.100127	0.122966	0.249537	-2.17747	0.285586	1.56891	0.283733	-0.863835	-0.494075	-2.52637	-0.687764	-1.17721	0.0400747	-0.224122	0.466497	-0.350808	-0.410498	-0.416965	-0.231409	-0.246799	0.379319	0.133199	-0.207717	0.283245	-0.100663	-0.510121	-0.287708	-2.00905	-1.47785	-0.539422	0.393312	1.56419	0.567578	1.35542	0.265935	0.141791
ST6GAL1	1.02915	-0.853119	-0.176176	0.0531024	0.702059	-0.687629	-0.568996	-0.166351	-0.173759	-0.155961	0.118652	-0.973848	-0.720584	-0.480262	-0.116614	0.233259	0.131277	0.219394	0.500784	0.215598	-0.0341127	-0.30822	0.362613	-0.631699	0.484139	-0.11371	-0.214569	-0.0889504	-0.421889	0.149464	0.99117	-2.12381	0.3968	-0.0952281	-1.55291	-0.377607	0.40353	0.278346	-0.329621	-0.437057	0.484373	0.487762	1.52225	1.36127	0.308346	-0.179995	-1.34997	-0.290581	1.27865	0.354442	-0.0107411	-0.0179643	-2.51522	1.05931	-1.22277	0.876402	1.41825	1.3845	-2.00983	1.01186	0.889375	-2.61411	0.390426	0.640258	1.41606	0.0260548	-1.88968	1.35207	-0.534634	1.43067	-0.696999	0.573297	-0.117558	1.01498	0.86161	0.0552878	0.931644	-2.88613	0.612867	-0.110687	1.84215	0.572836	0.644147	0.265791	0.411199	0.345406	0.110514	1.71343	-1.0597	0.437532	0.0149663	0.919159	-0.144583	-1.92475	-0.0350247	-0.151641	-0.431077	0.258177	-1.34442	-0.579471	0.412937	-0.782505	1.2595	-0.79235	-0.34273	0.732694	0.325691	-0.785367	-1.4156	1.03087	-0.665398	0.421619	-0.157555	-0.220004	-0.412371	-0.290295	-1.69294	-1.67038	-1.61694	-1.23661	0.701419	0.726195	-0.349915	-0.304703	-0.00755608	-1.87087	-1.13161	0.203937	1.22596	2.17026	1.20459	0.919182	0.163158	0.155603	1.00787	0.822304	-0.573624	-0.639153	-0.318988	0.362569	-0.551177	-0.357438	0.845615	-0.417797	0.0676573	-0.122478	-0.0931735	0.525605	0.678262	1.34867	-1.45012	1.40246	0.358498	-0.29071	0.577934	0.388789	1.08535	-1.22439	0.431902	0.964123	-0.106684	0.642617	0.571806	-0.366259	0.601728	-0.423687	1.33898	-0.31102	0.957342	0.0330703	-0.418379	-0.0586295	0.176594	1.31958	-0.512313	0.320633	0.297904	1.02555	-0.263808	1.52327	-0.328811	1.11905	-1.09223	0.510485	-0.315486	-0.415835	0.727695	-0.844998	-0.57749	1.17292	1.42838	0.353428	-0.710172	0.42331	0.870041	-2.04486	0.0453305	0.898922	1.1287	1.2439	0.576644	0.108224	-2.46799	0.657272	-1.98554	-0.0901962	-2.04329	0.890711	-1.40137	-0.183599	1.03294	0.615964	-0.355486	0.237481	-0.262883	1.22929	-0.340947	-2.31658	-0.501723	-0.474908	-1.46855	0.451821	1.30341	-0.187001	-0.72807	1.02587	0.00255387	-1.48996	0.573608	1.37468	0.190269	0.772145	-1.12471	0.104327	0.172696	0.684618	-1.15436	0.0575915	-2.19012	-1.1974	-0.154006	1.17541	0.73262	-0.898273	1.38242	-2.36593	0.909158	-1.40817	-2.06092	-0.527391	0.536057	-2.98578	-0.272886	-0.427749	0.376504	0.784436	-2.26014	0.136684	0.637281	0.917176	0.688438	0.775492	-1.29972	1.30615	1.14511	-0.860875	0.033442	-0.387236	-1.68187	1.00152	0.48439	0.421518	0.412179	-0.315049	1.03493	0.781338	-1.37186	0.953815	-0.862358	-0.529369	0.857144	-0.380707	-0.499284	1.45652	0.553708	-2.54809	0.0579898	0.365553	0.981039	-0.362015	-0.1046	0.660837	1.05161	1.12632	-1.9258	-0.598207	1.02191	0.242029	0.244354	1.75778	1.4414	0.18489	0.0644351	0.320815	0.688911	1.12797	-0.276562	-0.286039	-0.74159	-0.970962	-0.230912	0.221799	0.79278	0.154284	1.87353	0.458754	-0.428319	0.0547335	0.867602	-1.41281	-1.43223	-1.4174	-1.28853	0.183802	-1.00649	0.990914	0.47891	0.652743	-0.626355	-0.642709	-0.707543	-0.421936	-0.890813	-0.658099	-1.11128	-0.896751	0.347409	0.87775	-1.0896	0.328947	0.6951	-1.93717	-3.02865	-0.070825	0.997265	1.21428	1.20114	0.444854	-1.33653	0.164918	0.988566	-0.753856	1.3557	0.0626282	-1.65476	0.730257	0.630822	-1.27176	0.203281	0.285586	-2.27008	0.417994	-1.79263	-0.00616351	-0.931901	1.62754	0.488833	-0.357153	0.315336	-0.321752	0.530088	-1.38736	-1.24593	-0.226211	0.914862	-0.637027	0.266285	-0.180733	0.259456	-1.89546	-0.585504	1.01665	0.911783	0.377762	-1.22556	1.46339	-0.982566	0.114148	-1.29305	-1.81613	-2.06314	-1.51865	0.0329238	-0.238325	0.0673387	-0.0307424	-0.0550174	-0.671997	1.32311	1.23952	-0.554753	1.17872	-0.0297506	1.38048	0.318261	0.259742	1.89051	0.716395	1.98168	-0.850609	0.373255	1.26719	0.776756	0.44487	1.28096	0.722392	0.682024	0.446391	-0.243386	1.9267	0.411659	-0.842245	1.38331	1.23677	1.37514	1.68545	0.843398	0.234173	-2.61332	-1.24396	0.640683	-1.43629	-1.01389	1.3134	1.06786	0.808866	-0.0828734	0.718184	-0.912457	0.967221	0.634153	0.328023	-0.495219	0.592295	-1.26984	-0.50286	-0.0564009	0.906143	-1.42138	-0.585664	0.689786	0.302308	0.0387935	0.0540014	2.33439	-0.348764	1.29387	0.66134	-0.791791	-1.66821	0.385031	1.07474	0.899356	0.984132	1.05667	0.383665	-2.15554	0.518448	-0.340561	-1.40085	-1.29668	0.601683	0.0118681	0.259942	0.483719	0.941337	-1.40459	-2.19711	-0.38945	-0.754964	-1.01596	1.70923	-0.537085	-1.29215	-2.17447
FRY	0.290372	-0.340349	2.21427	0.857675	-0.0421029	-0.347599	-0.232837	0.122926	-1.0385	1.24583	-0.384304	0.317214	-0.806308	1.90353	-0.178431	0.286318	0.44255	-0.42142	-0.640192	-0.488	-0.316155	2.27606	1.66302	-0.740543	0.455816	1.11226	1.8467	0.407706	2.04036	-0.913408	-0.00281112	-0.00223392	0.0787254	-0.313829	3.84781	1.93427	-0.0651579	-0.495357	0.0325961	0.105838	0.133839	-0.369444	-0.824248	0.654702	-0.480882	-1.01076	-0.439586	0.534155	-1.20533	-0.335453	0.928775	-0.138505	-1.39178	0.0240182	-0.999308	-0.112748	1.99418	0.846966	1.94039	-0.065354	0.127184	0.231906	0.371289	1.30825	0.252281	0.281552	-0.329291	-0.263082	0.0830407	-0.891458	-0.653508	-0.333539	0.987551	0.436487	-0.500941	2.18334	-0.0931161	0.94458	-0.587	0.00871374	-1.36036	0.238712	0.0477912	0.580964	-0.674641	-0.720897	-0.910119	-0.811214	0.649647	-0.431038	-0.988416	-0.0972708	0.224547	-0.0333527	-0.148944	-0.234487	0.173669	-0.743187	0.322627	-0.94137	3.18944	0.736862	-0.883421	-0.964681	-0.771928	-1.16959	-0.649531	-1.39558	2.32405	0.154272	1.57698	-0.369874	-0.939073	-0.0339353	0.0557409	0.0536606	-0.569609	-1.12964	-0.307074	0.843091	-0.633438	0.474533	1.36175	0.725911	0.203277	-0.706596	-1.42823	0.973671	0.0632943	2.12597	0.684245	0.855446	-0.655147	1.65263	-0.145528	1.33202	-0.30834	-0.977301	0.119404	-1.21696	1.59903	0.720963	0.213208	3.77442	1.10965	-0.122907	-1.25321	-0.315732	1.06949	1.65357	1.10937	2.36787	1.14265	-1.13802	-0.114937	-0.349734	-0.402051	-1.395	0.152437	2.22943	2.25215	-0.466912	-0.978076	-0.698282	-0.639726	0.868052	1.68577	0.184417	-0.438489	-0.598261	-0.977043	0.585158	0.360613	2.41985	-0.140309	-0.937543	0.0287865	-0.0372388	-1.18109	-0.642991	-0.565047	0.51824	0.643318	-0.790415	-0.54641	1.94628	-0.0937093	-1.2045	1.99513	-0.708261	-0.00704694	-0.34184	0.195311	-0.0622183	-0.0155348	-0.86491	-0.863413	1.80856	-1.37516	0.048928	-0.714931	-1.34764	0.0249724	0.861385	1.11171	0.988979	0.23334	1.99955	-0.701605	-1.54372	-0.459176	-0.274965	-0.636697	1.16547	0.53759	-0.0487294	-0.917207	-1.2636	-0.290037	-0.825481	0.437498	-0.631345	0.0608413	-0.730945	1.36009	-1.24229	1.4708	-0.4996	-1.39705	1.49405	-0.861668	-1.09604	1.63529	-0.164261	-1.26754	-0.67912	-0.126301	0.136607	-1.44364	-0.16608	-0.0516571	0.0634829	0.835476	-0.387543	-0.813423	0.0261171	0.721737	-1.28647	-0.422293	-1.22891	-0.429506	-1.64313	-0.500271	0.911434	1.47869	0.111606	-0.971372	1.29955	0.928921	-0.91189	-0.0540012	-0.108773	-0.222131	1.62764	-0.201639	-0.537131	-1.25013	-0.0149554	-0.453441	-0.138705	-0.805328	-0.295916	0.411784	0.227062	-0.653274	-0.94188	-0.241923	-1.41319	-1.02042	-1.18329	-0.176809	1.1845	-0.343972	-0.506983	-1.0267	-0.169113	1.22861	-0.939838	0.268279	-1.29242	-0.193885	-0.230982	1.01981	0.234056	-1.02277	-1.16249	0.0595197	0.0529039	-0.983759	-0.562086	2.95758	-0.743668	-0.886433	1.72305	-0.730466	0.155006	-1.47737	-0.0720272	-0.144524	1.23087	-1.58623	-0.418802	-0.505416	-0.417711	0.0664993	0.816287	-0.717794	-1.3991	2.88121	-0.0467791	-1.09363	-1.10997	-1.11105	-0.522923	-1.15322	1.36481	0.526453	-1.01102	0.482689	1.68045	-0.121312	0.0779743	2.51674	0.974388	-0.50273	-0.250205	-0.0351009	1.36239	0.258868	-1.4303	-0.873652	-0.693303	-1.47677	-0.451899	0.151151	1.67523	1.01712	-0.937033	-1.04245	-0.601716	-0.285424	0.937194	0.985123	0.152987	-0.502507	1.60176	0.145636	-1.44839	-0.646493	1.651	-1.61393	-0.969569	-0.523148	-0.388192	3.06134	0.236206	-1.0588	0.240679	-0.746796	-1.45018	1.7179	-1.27064	-0.294235	1.05441	-0.344825	-0.224393	-1.54433	-0.221926	-1.41614	-0.0242381	-0.939838	-0.120713	-0.865908	0.994968	0.694087	-0.439147	-0.570978	-0.666407	0.709494	0.315816	-1.07817	-0.210025	-0.380421	-0.531711	-0.551173	-0.289827	-0.703268	-0.970856	-0.163453	2.31161	-0.4996	-0.121112	-0.36279	0.102111	-0.988675	-0.33524	0.544777	0.381416	-0.390353	-1.27741	0.832036	0.115693	-0.929902	-0.328017	-0.427318	-0.992561	-1.23336	-0.827207	-0.386247	1.25967	-0.917714	2.01027	-0.522698	1.00009	0.248716	0.716008	-0.0335469	-0.164665	2.26869	-1.38302	0.796986	0.486676	3.42299	1.52444	-0.183507	0.6022	-0.426225	0.360958	-0.751132	1.21397	-0.692356	0.644901	0.561216	-0.0665306	-0.160425	-0.479105	-0.595499	0.588219	-0.595269	-1.36702	-0.970084	-0.332902	0.104534	-0.95134	1.12448	-0.790415	0.569971	-0.652104	-0.531711	-0.851963	-0.910625	-0.459618	1.43817	0.00410859	2.0468	-0.216381	1.05091	-0.421202	0.354053	-0.451018	-0.837582	-0.355292	-0.644158	1.46635	-0.676762	0.0691364	-0.729029	-1.04271	-0.00569859	-0.943412	0.0742164	1.36901	-1.44364	1.63023	-0.89171
PICALM	-0.366665	0.507951	0.208347	0.27151	-0.786951	0.831275	0.696733	1.12115	-0.12187	-0.190791	0.524552	0.775018	0.968485	0.326159	0.173954	-0.0840081	0.219161	0.971122	-0.472162	0.451812	0.495145	0.444237	0.361321	-0.632058	0.278563	0.502879	0.166343	0.551582	0.453504	0.480547	-0.222585	1.26304	-0.353618	0.527565	-0.115127	-0.397233	0.301827	0.199713	0.772448	0.631873	0.166215	-1.23671	0.293013	0.83406	0.563377	-0.46308	0.610365	-1.55641	-0.480767	0.687784	1.35035	0.827075	-0.806245	-1.28356	-0.881106	-0.797101	0.687192	1.33411	1.55631	1.44138	0.563797	0.100985	-2.11469	-1.31124	1.43827	-0.406601	0.817957	0.886907	0.361945	0.343388	0.240073	0.312119	0.165386	0.800761	0.317636	1.09968	0.409881	1.94218	0.577774	1.36475	0.227479	-0.874989	0.154851	1.35545	0.593741	0.527108	-0.0361579	1.27472	1.46336	0.486792	0.720461	0.653611	0.921088	0.004871	-1.28611	0.708057	0.842953	-0.872506	0.165316	0.0951865	1.55653	0.463251	-1.03615	0.198246	-0.366609	1.03446	0.32271	0.813577	0.765332	0.890094	0.52688	0.180745	0.52475	-0.296685	-0.566915	-0.00326671	0.0523326	-0.239344	1.80145	0.574114	-0.718982	1.79944	0.0519936	0.0247251	-0.610051	-1.20777	0.366204	1.04015	0.791813	0.35429	1.37976	-0.0874011	0.488096	1.00313	0.165094	0.959405	0.85424	-0.925998	0.001328	-1.18253	-0.416828	0.71297	1.1969	1.09595	-1.56039	0.43322	0.632696	0.056253	0.51508	-0.734152	0.860867	-0.673836	0.133966	-3.70339	-0.135336	-0.451645	-1.00167	-0.404846	-0.228639	0.950325	0.305165	-0.39869	0.527472	0.819629	0.616081	0.986906	-1.04473	0.28414	-0.50516	-0.526226	1.73371	0.395524	-0.340434	-0.373424	0.490367	-0.16207	1.23139	0.730727	0.0487709	1.11247	0.233366	0.967531	-0.650923	0.615143	-0.770257	2.30696	-1.93713	0.239925	1.60483	0.594067	1.12669	0.656501	0.391805	-2.54952	0.21728	-0.419365	-2.24425	-0.397373	-0.697692	0.0235887	-0.272545	-1.11478	-0.141698	0.894118	0.93992	0.546333	-0.700949	0.229812	0.638532	-3.70951	-0.586561	-3.12143	-0.170803	0.607462	0.292755	0.888311	-1.0436	-0.907877	0.717543	0.182464	0.157064	-0.317411	-0.712416	1.1515	1.17079	-2.4479	0.462233	-0.402348	-0.193857	0.585376	-3.16665	0.491544	-0.92525	-0.14531	-4.33878	0.318925	-0.705463	0.272615	-0.404874	1.33005	0.250743	-1.40614	0.416507	-0.611266	0.118124	0.283803	0.45111	-3.05412	-0.33516	0.0529016	-0.0755672	-1.34332	0.363073	0.660999	-0.890847	-0.700764	-0.152637	1.0591	0.541489	-0.799731	0.16842	0.413934	-2.04125	1.26122	0.00372735	-0.437626	0.620659	-0.763204	0.543514	1.0833	0.552282	-0.538601	0.49739	-1.09696	-2.24186	-0.559233	-1.12942	-0.421863	-0.0791151	-1.47602	-0.330853	0.0876544	0.368063	-0.451673	-0.793231	-0.783951	-0.285388	-0.716481	-0.106155	-1.61136	0.0932395	0.0638257	0.809456	0.333475	-1.27564	-1.5497	-0.352942	-0.694715	-0.356146	0.230955	0.861985	-0.188853	0.464322	1.61944	0.140445	-0.171141	-1.66798	0.745664	0.250595	1.03365	-1.24201	-0.0689871	-0.723708	0.135275	-0.280153	0.807427	0.115444	0.487812	0.601263	1.05419	-2.36406	1.23865	-4.16437	0.666831	0.627453	0.908252	0.20314	-0.0496182	-0.481184	0.817248	1.44207	-1.85437	0.611982	-0.141479	-1.89826	-0.0499561	1.76114	0.223266	1.41435	-2.40618	0.142774	-0.419944	-0.0509199	0.418702	1.29246	0.576936	0.842568	0.475091	0.485056	-0.890781	-0.253947	0.467711	1.32574	-0.2645	0.0989338	-0.883334	-0.270488	0.28196	-0.13858	0.670373	0.759586	-0.381786	-1.7461	-0.705741	0.859971	0.694156	0.308622	0.0599632	-1.12019	-0.0913939	0.181767	-0.839634	0.261976	0.00259558	0.529382	-0.27424	0.525799	-0.428079	-2.47248	-1.00692	-4.12249	0.598748	0.179095	-0.101125	0.991691	-0.474142	0.747396	0.66253	0.0170314	1.27583	0.0890187	-2.92833	-0.536945	-0.381702	-2.7136	1.06037	-1.74595	-1.08356	1.13443	0.579827	-0.285793	-0.0484046	-0.157453	1.02418	-1.516	1.09239	1.08657	-2.87235	0.950715	-0.88653	-0.671617	0.45095	0.722568	1.73873	0.79788	0.716176	-1.50942	-0.363519	0.0942311	0.553096	-2.17167	1.98832	0.962519	0.101378	1.45685	1.05243	1.23193	0.0465397	-0.357072	-0.874335	0.409007	0.12434	1.42021	0.380719	-0.45765	0.46182	-0.632058	0.756656	0.50222	0.297468	-0.273527	-0.938165	1.00102	-0.505711	-0.454995	0.342594	-0.159372	0.457266	-0.666449	-0.886038	0.219288	-0.187322	-2.0201	0.191123	0.632365	-0.523599	-1.19425	-0.261523	-1.99848	-0.298841	-1.43548	-1.43135	0.404159	1.11381	1.10621	-0.34218	0.515684	-0.0937159	0.120399	-0.389276	-0.162615	-0.671724	0.159123	0.954136	-1.16814	-0.136675	-1.84458	-2.44959	-0.276825	0.0279851	0.732496	-0.00490669	-0.281056	1.04199	-0.423303
NSF	0.851521	1.22968	-0.612479	0.74224	0.191659	0.638987	0.857351	1.49161	0.533769	-0.403015	0.633539	0.383712	1.07996	-0.820463	0.557866	0.36144	0.269064	1.54155	0.299312	1.0112	0.827486	-0.0356573	-0.0358754	-0.0145265	0.678559	0.435589	0.399553	0.142386	-0.00517784	1.09286	0.761849	-1.10666	-0.106671	1.04605	-2.15378	-0.740674	0.744725	1.06436	0.992883	1.09385	0.776156	1.16641	-0.213782	-0.262167	1.36419	0.129314	-0.157488	0.685064	1.59332	0.40954	-0.716462	-0.392233	-1.56157	0.0468892	-0.444402	-1.58964	-1.91976	0.771172	0.359466	2.93744	-0.321711	0.62394	-0.780744	0.918504	0.649022	-0.360093	0.407729	1.59564	0.349493	-1.42376	0.982111	1.28179	-0.377335	0.263663	-0.678349	-0.360093	-0.416946	1.99478	1.48374	0.218115	1.44881	-1.09347	-0.585632	0.299197	0.424335	-0.222295	0.704826	-0.551865	-0.741046	0.707594	1.85464	0.231394	-0.750542	0.868292	-2.31559	-0.101314	0.380542	-0.112416	0.583953	1.01544	-1.59226	0.56181	-0.899443	-0.333412	0.916345	0.447419	-0.479251	-0.50318	-1.73299	0.148132	-0.442572	0.376471	0.835455	-1.24117	1.6287	0.555853	0.557491	0.532716	-0.51483	0.424613	0.193689	0.106651	0.987705	-0.019023	-0.772563	0.237363	-0.65757	0.0423089	0.146466	0.380795	0.767278	-0.972919	-1.08102	-0.639617	0.811801	-0.158966	0.821963	0.954361	0.374279	-2.36443	-1.06432	-1.55577	1.133	-0.174035	-1.85887	0.455993	0.235995	-1.4931	-0.460592	-0.275513	0.510883	0.372845	-0.779167	-0.466316	0.465647	0.382647	0.344087	-0.788416	0.638935	0.676709	0.405833	1.32274	0.485077	1.40754	0.740036	0.552064	-0.115911	-0.681462	0.672278	-1.41203	0.94324	-0.347101	-0.0297729	-1.03686	-0.396187	0.014931	0.0513728	0.229209	2.76477	0.96981	-0.514549	0.712064	-0.00372488	-0.100269	0.105298	-1.32792	-1.08495	-0.117947	0.90347	-0.521653	0.119617	1.32769	-0.361006	-1.93318	0.632169	-0.818793	-1.26383	-0.559746	0.319312	0.682281	1.05748	1.47403	0.936778	0.276792	0.993749	1.35088	-0.511739	-0.857018	0.813413	-3.89551	0.171478	-2.23543	-1.00605	0.885932	0.210976	1.13823	0.64813	0.117759	0.668807	-0.333277	0.328422	1.0856	0.125307	1.39043	0.383712	-2.30808	0.656204	-0.295684	0.0742612	0.294067	-2.83299	-0.0957749	-1.77317	-0.390393	-3.43445	2.14773	-0.810117	0.346353	-1.35543	0.0795315	-0.648947	-0.797912	-0.251956	1.2331	-0.2591	0.462817	0.168697	-0.869752	-1.06565	-1.15073	0.740907	-2.21432	1.06077	-0.695006	0.232123	-1.4345	1.57789	0.0791077	1.56351	-1.49306	-0.858435	1.00267	-0.89952	1.45995	0.870278	-0.375944	-0.412525	-0.913673	-0.971145	1.40128	1.62287	-0.362527	0.511046	0.236606	-0.227817	1.81973	0.359296	-1.2674	-0.694933	-0.477301	0.140538	0.282319	0.218466	-0.264245	0.411713	-1.24517	0.112509	0.0297623	0.24187	-1.02007	0.519565	-0.0451404	0.997164	-0.777665	-0.777815	-2.41519	0.0943056	-0.427899	0.136273	1.30275	0.56484	-0.487479	-0.0591254	0.334133	-0.38063	-0.647457	0.797192	0.420586	-0.367469	-0.232267	-1.07648	0.035153	-0.0964392	0.392424	-0.836317	0.929864	0.116799	0.68085	-0.769715	0.870476	-2.13938	0.487182	-4.27079	0.694905	0.265686	0.811197	0.0244257	1.03023	-0.483398	-0.132222	1.40445	-1.18547	-1.20511	1.89345	-2.05442	-1.32702	0.189363	-0.854874	-0.553142	-2.9248	0.351275	-0.150267	-0.67769	-0.590858	0.995145	-0.204084	0.604833	-0.610571	0.588084	-0.799837	0.0184365	-0.590285	1.0832	0.38116	0.595803	1.18303	0.319968	-1.07304	0.401201	0.540488	-1.24627	1.76062	-0.176423	-1.10907	-0.376147	0.0649454	-0.723529	-0.0293996	0.356813	0.0623319	0.982787	0.828539	0.110467	-0.466872	-0.217596	-1.13731	0.232327	0.440209	-1.12145	-0.67447	-2.04528	0.443167	0.37897	-0.526232	-0.994423	0.0332242	-0.582235	-0.668804	-0.553035	3.81952	-0.121224	-2.74996	0.510584	-0.368214	-1.43827	-1.23039	-0.678788	-0.44102	-0.0229033	-0.426695	0.155771	-0.85832	1.02514	0.620295	1.83455	0.281513	1.2966	-1.64264	-0.437709	0.651645	-0.701814	1.28006	0.871072	0.302805	1.00782	-1.16543	-0.729496	1.48866	-0.714947	-0.150459	-1.00772	-0.425664	0.579444	1.32606	1.05511	-0.0135039	1.20641	0.838708	1.83622	0.38346	0.089236	-0.370924	2.10871	2.4272	-0.989036	-0.631829	0.186093	0.0371726	0.791754	-0.35712	-1.16792	0.0228909	-0.710294	-0.645278	0.735956	-0.594334	0.370764	-1.76388	-0.928343	-2.17345	-0.541946	-0.703472	-1.78761	1.93612	-0.515111	-0.284391	-0.200251	0.14593	-0.1792	-0.545733	-1.45461	0.416945	-0.394619	0.521841	0.401313	0.600453	0.673868	0.0735943	0.440707	1.24195	0.502372	-0.507703	-0.0702357	-0.461182	0.269583	0.558242	-1.49854	-2.12645	-0.439881	-0.673153	0.925559	0.846456	-0.620446	-1.63947	0.804491
GLI2	-0.0883183	-0.659085	1.70448	0.558812	-0.20165	-0.389383	-0.135089	-0.595479	-0.694229	1.00394	-0.531573	-0.315952	-0.736634	2.45727	0.0183169	0.143258	-0.110853	-0.25166	-0.622516	-0.390577	-0.0622559	1.32279	1.0124	-0.969958	0.42705	0.666318	0.842387	0.107069	1.11382	-0.620212	0.152396	-0.41118	0.133483	-0.440144	3.50742	-0.0787383	0.000320597	-0.24754	-0.173791	-0.0387587	0.195311	-0.523359	-0.802491	0.26641	-1.14273	-0.268423	0.883966	-0.924486	-0.728163	-0.690567	1.7868	-0.225425	-1.31046	-0.879352	-1.22615	-0.616887	1.39177	-0.226789	-0.393922	-0.854815	1.46399	-1.02328	-0.0467162	1.13092	0.612912	0.0785771	0.169992	0.49706	2.35109	-1.00598	-0.364883	-0.496621	1.1347	-0.172897	-0.852069	1.03222	0.100484	0.154018	0.882664	0.056525	-1.12421	0.388369	-0.943334	2.40851	-0.874651	-0.738225	-0.592686	-1.1132	1.43118	-1.00512	-0.361093	-0.364172	0.804449	-0.392488	1.2634	-1.12302	0.100896	-0.705502	-1.03399	-0.00754365	3.01652	-0.156609	-0.936851	-0.200297	-1.01404	-0.613054	-0.235894	-1.16376	1.42704	0.650125	1.27383	-0.616631	-0.34975	-1.26384	0.24005	0.216264	1.04014	-0.879352	2.54245	-1.17131	-0.831004	0.758309	-0.650809	0.143868	-0.988494	-1.34021	-1.13614	2.46345	-1.15744	-0.220429	0.726393	1.02802	-0.00414061	1.38744	0.2256	2.1835	0.823721	-1.21756	-0.195564	-0.546808	-0.694229	1.13696	0.657622	3.28349	-0.419843	0.5401	-1.19618	-0.0351089	2.06711	-0.621236	-0.771809	-0.970811	0.977635	-0.674399	-0.717867	-0.294306	0.166965	3.85127	0.323715	0.389313	2.34753	-0.337741	0.185287	0.410393	-0.701828	-0.479405	-0.693706	-0.363225	-0.0813483	-1.02819	-0.892384	0.438976	1.92896	0.365626	1.33546	-0.120966	0.598229	0.561323	-1.21909	-0.0665855	0.0588202	1.89866	-1.10964	0.676204	-0.190389	3.58099	-0.130669	-0.65805	1.80595	-0.996797	-0.460814	0.779865	0.240445	0.56204	0.370187	-0.788999	1.35217	2.57213	-1.03602	0.00180633	-0.267272	-1.15323	-0.901564	0.9401	0.43544	-0.551819	-0.421289	3.21497	-1.12361	-0.997658	-0.720768	1.07887	-0.122288	-0.851246	0.27795	-0.341975	-1.27536	-1.18767	-0.24137	1.4566	-1.01895	-0.842751	0.739332	-0.172673	2.12906	-0.0865744	-0.815495	1.8989	-1.10727	0.353814	1.25235	-0.625335	-0.16307	1.3208	-0.826915	-0.638691	-0.499828	-0.843299	-0.813324	0.269739	1.08148	0.364675	0.402128	-1.32625	0.024013	-0.661935	0.990105	-1.24865	-1.05726	-0.734514	-0.449612	-1.24772	0.120814	2.52969	0.209892	1.3873	-0.850149	1.78221	1.63113	-0.894051	-0.154829	-0.566392	-0.842477	0.81094	-1.31078	-0.616375	-1.26353	0.0638226	0.806614	-0.61612	-0.800869	-1.00024	0.247152	-0.727369	0.305369	-0.356362	-1.13017	-0.925608	-0.468874	-0.746988	0.362582	0.595213	0.094711	-0.417916	-1.11261	-1.35711	0.708604	-0.757641	0.821732	-0.920561	-0.481614	0.381373	0.587752	0.915215	-0.0966142	-0.44621	-0.122949	0.035796	-0.704452	-0.884337	0.0195835	-0.807632	-0.0655026	1.22649	-1.1135	0.124292	-0.870233	0.135522	0.017261	-1.09278	-1.33291	0.527808	0.673432	-0.865269	-0.357781	0.340045	-0.121847	-0.672838	-0.10274	2.28775	-0.439901	-0.766456	0.417703	-0.157499	-0.82392	-0.259687	0.028226	-1.25113	0.800447	0.197312	-0.665047	-0.281108	2.13654	1.03937	2.39038	0.772975	0.0967738	1.28466	0.66545	-0.864718	-1.20899	-0.38986	-0.931225	-0.848778	1.57335	0.307498	1.53012	-0.467651	1.38786	-1.15023	-1.04881	0.285947	0.45956	-0.670239	0.727587	-0.243654	-1.10194	0.722467	-0.0772168	1.74564	-0.272569	-0.938823	0.472291	0.645234	2.47857	-1.26508	-1.20502	-1.28879	-1.44223	-1.16497	-0.855914	-1.34913	1.44742	0.316196	-0.798978	-0.0233283	-1.30605	-0.323433	-1.16166	0.0252774	0.206103	0.164743	-0.692136	-0.73849	-1.18888	-0.396553	0.0433488	0.293729	0.152396	0.0573598	-0.496128	-0.38986	0.283218	0.382697	-0.546558	0.421258	-1.008	-0.243882	-0.149716	2.03656	-0.326477	-0.0924637	-1.17222	0.144274	-1.13674	-0.16798	0.549469	0.132871	-0.0323206	-0.906861	-0.102521	-0.245939	-0.889329	0.355341	-0.768864	0.132463	-1.11172	-0.818482	-0.126917	2.07655	0.510741	2.29456	-0.150383	1.2187	0.0762955	-0.53232	-0.22497	-0.580524	-1.09307	-0.190839	2.19371	-0.417193	2.57389	-0.907698	-0.28527	0.381751	-0.263362	1.16742	-0.645905	0.614148	-0.179165	1.52932	0.472291	-0.292914	-1.00081	-0.604382	-1.35072	-0.354236	0.0932663	-1.1251	-0.742205	-0.779051	0.368287	-1.17101	-0.517647	-0.989352	-0.704189	-0.718921	-0.0443484	0.259349	-0.517399	0.218849	-0.53656	-0.158167	1.6494	-0.731866	-0.379847	-0.580524	0.877127	-0.651843	-0.0889725	-0.151716	0.175434	1.7121	-1.32562	0.52237	3.16912	-0.736634	-0.716022	-1.15023	-0.61612	1.09936	2.43329	1.49837	-0.969958
CLASP1	-0.586544	-1.19653	1.22673	0.339329	-1.35599	-0.413679	-0.98173	-0.488609	-1.71164	0.244181	-0.636383	-0.908354	-0.907271	1.04122	-0.449343	-0.504424	-0.732026	-0.579825	-2.01161	-0.72186	-0.457869	0.983218	0.68877	-3.37109	0.122132	0.558419	0.266476	0.0694422	0.57679	-0.652242	0.0410483	-1.11581	-0.187682	-0.834466	2.63929	-1.45859	-0.2551	-0.125997	-0.348084	-0.634635	-0.268167	-0.53436	0.388735	0.977021	-1.51244	-0.47533	0.268677	-2.41139	-0.0967951	0.631131	1.40802	1.21142	-0.969707	-1.53048	-0.268587	-3.56194	0.610251	0.781086	0.307066	0.565778	0.241228	0.000467825	1.18377	-0.474623	1.29132	-1.19918	-0.11589	-0.120253	0.561078	-0.327422	0.565778	0.235095	0.619664	-0.256103	-0.782106	0.352133	-0.17955	1.54677	0.0102605	0.455001	0.317439	-2.0959	1.87266	0.92318	-0.850649	-1.13819	-0.726657	0.851721	-0.0693215	1.989	-0.557027	1.34235	0.392007	-0.0746732	-1.00316	0.925731	0.691343	-0.225687	0.226284	-0.616922	1.38952	-0.523521	-1.55045	-0.651872	-0.107096	0.981255	0.414058	-0.78077	0.845189	-0.575019	1.67421	-1.00882	1.6218	-1.79025	1.03614	0.67197	0.0424456	1.31519	1.05147	-0.691608	-0.856382	0.883401	-0.702352	0.295209	-1.02278	-1.42178	-0.798269	0.865067	0.832413	-0.130777	0.834513	1.02457	-0.0504483	1.816	1.38896	1.10422	0.563939	-1.3802	0.905654	-0.611889	-0.445131	0.365612	0.79152	1.3761	0.36461	0.468834	-1.39409	0.0251775	1.32072	1.57356	0.260234	-0.483469	0.540854	-0.546037	-0.829634	-0.604305	0.0261907	-1.60299	-0.213172	1.57884	1.47708	-0.0969559	-1.06129	0.033043	0.172257	-0.738818	-1.54248	-0.441887	-0.804695	0.402729	-0.0556951	0.808402	0.798269	2.08027	0.301105	0.0394175	0.849883	1.0171	0.293825	0.49982	-1.04494	1.51878	-0.480636	-1.14226	-1.51416	1.60945	-0.601294	-0.364468	0.950531	0.938026	1.25036	1.11176	0.248753	-0.11145	0.473017	-0.105163	-0.420472	2.67069	-0.234912	0.331757	-1.14519	0.640027	-1.08439	1.53915	0.399394	0.954176	-0.981831	0.163382	-1.30615	-3.35141	-0.5971	-0.392329	-0.62022	1.75145	-0.547747	-0.251756	-1.52795	-1.50077	0.0885922	-0.0552974	-0.709563	-2.50938	-0.200448	-0.225438	0.678129	-0.564341	0.175787	-0.455318	0.418652	0.779538	-1.75136	-0.0922164	0.483871	0.341058	-1.39787	-0.921182	0.561964	-0.195584	-0.887621	1.68815	0.201824	1.12107	-0.471708	0.572851	-0.0492568	0.0272816	0.920565	-2.91758	-1.38908	0.6435	0.0721395	-1.88703	-0.533552	0.840681	-0.0185595	-0.723364	0.460246	0.894888	0.631466	-2.34827	-1.25618	0.118403	0.517497	0.605603	0.637086	0.598588	-0.463152	-2.01278	0.0383299	1.16389	-0.686386	-0.949549	0.712591	-1.9528	-1.24759	0.870242	-0.919008	-1.45215	0.342282	-2.85561	0.883653	0.618925	0.689364	0.084447	-1.46198	-0.115567	1.33646	-1.01347	-0.17037	-2.37764	0.443927	-0.108144	0.722617	0.0588665	-2.65356	-0.0658906	-1.07421	0.36239	-0.661028	0.508254	1.54714	0.371905	-0.0708384	1.41804	-0.495087	0.592913	1.13231	2.50103	-0.750922	-0.337142	-0.157944	0.483454	-0.237659	-1.41048	0.316859	0.656496	0.505076	0.294335	0.216266	0.924798	-0.23458	0.805262	1.1142	1.05154	0.0389514	1.10535	-0.691235	-0.331171	-0.356311	0.637621	-1.63135	0.464438	0.45724	-0.356825	-0.0142271	-0.54298	1.37826	0.0865969	-0.258781	-0.282962	0.640829	-0.361976	-0.431384	0.431204	0.326701	0.847981	1.393	1.29461	0.830885	0.60439	-0.203336	0.32858	0.722355	-0.694035	0.352061	-1.51187	-1.12381	-0.78669	-0.101701	0.212623	2.22785	-0.829441	-1.2182	0.514671	1.27095	0.0311754	0.170304	-0.285405	-1.84619	-1.13464	0.986098	-0.614999	0.976039	-0.00801247	0.164135	0.00752099	-1.82593	-0.814209	-2.08953	0.418722	-1.10204	-0.0158807	-0.308731	2.79622	-1.02562	0.727588	1.18784	-1.06887	-0.232999	0.356009	0.412715	-1.18585	0.28032	0.170379	-0.954429	0.654832	0.296957	-0.411069	0.372048	1.24474	0.890372	1.2958	-0.203914	1.30327	0.0957977	1.23825	0.701093	-0.864851	0.34293	0.185758	-0.193771	-0.644397	-0.0285813	1.77806	0.46339	0.0307862	-1.83425	0.186956	0.273807	1.26661	0.632939	1.16559	-1.69	0.642966	1.38808	0.684015	0.380186	1.04418	-0.21342	-1.0478	-0.162763	0.0390291	1.23036	0.169627	1.20568	0.248532	-0.239242	0.407477	-1.04933	0.891753	-0.458573	-0.13678	0.182237	1.22869	-2.1994	2.17464	-0.456022	0.480604	0.314975	-0.344405	-0.0265275	-0.592729	0.773598	0.363321	0.169627	-1.12964	-2.0845	0.54373	-0.856771	0.157203	1.26815	-0.650949	0.903215	-0.039579	1.20661	1.97282	-0.294854	0.264861	0.847283	-0.118232	0.210168	-2.04985	0.529742	0.681172	0.122589	1.74983	-0.0139122	-1.92652	-1.61027	-0.234247	0.30336	-0.353481	0.313452	0.277101	-0.79482
MRPS34	-0.941877	-1.6988	-1.07731	-1.29549	-0.376757	-1.72129	-0.96926	-1.20465	-0.670982	-0.824974	-0.966509	-1.74906	-0.794507	-1.77456	-0.882691	-0.813446	-1.04391	-0.976445	-0.556325	-0.940185	-1.21475	-1.30211	-1.19811	0.00637564	-1.55586	-1.1128	-1.17756	-1.09325	-1.47034	-0.73582	-1.08857	-1.14335	-1.00187	-0.973589	-2.46621	-0.650851	-1.06983	-0.985338	-1.28526	-0.475216	-1.41691	0.304131	0.830075	-0.798297	-0.591541	1.80599	-0.00255379	0.207667	1.30388	0.963914	-1.3566	-0.231386	0.659606	1.82455	-0.320076	0.0641995	1.03311	0.0240646	-0.82877	-1.31711	-0.684952	-0.251108	0.781539	1.50496	-0.844774	-0.364765	-0.446368	0.818783	0.822276	-0.279135	-0.658692	-0.913831	-1.23874	0.806679	0.740062	-0.188549	0.00216248	-0.47507	-0.0236795	-1.04123	-0.552717	1.5085	0.604068	-0.587774	0.0875063	0.647534	0.244046	-0.3307	-0.786616	-0.28311	-0.0208719	-1.27643	-0.447184	-0.0947551	1.76504	-0.574271	-0.132747	0.668385	-0.335467	0.00802104	-1.76952	-0.363703	-0.183455	-0.543422	1.21321	-0.204062	0.591388	-0.167423	-1.04943	-0.568867	-0.832624	-0.237203	0.158627	0.387242	-1.77078	-0.456068	0.89304	-1.01094	-2.38799	-1.15676	-0.0636365	-0.871426	-0.228816	-0.196051	1.07402	-0.0821914	0.926555	0.206054	-1.64142	-0.272422	-0.734416	-0.62172	-0.0530673	-2.41673	-0.0725318	-1.20189	0.402172	-0.255074	-0.358911	1.12704	0.579769	-0.309353	-0.0841161	-1.24119	0.815526	-0.624606	-1.52727	-0.0567302	-1.15768	-0.317471	-0.117738	-0.51926	-0.807404	2.80606	-0.0840021	-0.249179	-0.99761	0.170146	-0.102759	-0.19804	-0.969103	0.225774	1.39729	-0.599283	0.578476	1.02386	0.11455	0.413349	0.968087	0.462125	0.561201	-0.932257	-1.4491	-0.804629	-0.263585	-0.0629271	-0.924979	-0.11517	-0.228109	0.571968	0.133807	-0.424458	1.20057	-0.531324	0.815368	-1.59319	2.80301	0.0114818	-1.79648	0.201166	0.212095	-0.290803	-0.453268	1.98412	0.106116	-0.323619	1.17965	-0.482088	1.29967	-1.3716	1.42857	0.0254951	-0.193569	-0.607963	-1.13336	0.185163	-0.497286	-0.39846	0.460472	2.73483	0.664757	2.52558	-0.585053	-0.126733	0.177853	0.124853	0.149135	0.904414	-0.487023	0.470872	0.135935	0.312715	-0.863765	-0.281708	-0.689589	1.77034	-1.40027	1.48086	0.190916	0.117355	2.93598	0.632358	0.185462	0.696459	3.90624	-0.0481247	-0.0588911	0.290291	0.581276	-0.021208	0.832874	1.67241	0.51181	1.15837	0.505691	-0.357184	-0.925977	1.90423	1.28498	1.25888	-0.309579	1.79955	0.585733	-0.984036	-0.493372	1.95342	0.36055	0.141043	-0.406462	0.335024	0.431598	-0.873392	-1.24502	-0.795028	0.549524	-0.348181	1.11526	1.08376	-0.268968	0.778553	-0.129188	0.938679	-0.265728	0.524563	-0.446734	-0.73427	-0.410115	0.918718	1.4913	1.64475	0.58141	-0.820873	0.13667	0.555408	0.385632	-1.21478	-0.750296	0.485759	-0.660869	1.04905	-0.273173	1.70432	-0.822857	-0.457865	1.35298	0.465301	0.146025	0.00313635	0.3113	-0.927216	-0.380745	0.802117	0.1814	-1.82215	0.672473	0.468147	2.35451	-0.596687	0.312701	0.404201	1.31733	-0.780439	-0.422273	0.533256	-0.432952	-0.662146	0.237956	1.16785	0.786552	-0.784572	2.40856	-1.04506	2.63636	-1.15817	0.28517	0.266874	0.159715	0.0694676	1.06034	-1.06552	-3.8417	-0.374937	0.036638	0.0719149	1.91746	0.492054	-0.335893	-0.870199	-0.935762	3.13659	0.0434145	0.205056	0.405376	0.496643	-0.50395	0.790257	-0.571593	-0.333052	0.254684	0.309094	-0.321388	0.205275	-0.698512	0.766922	-1.22394	1.18648	-0.653358	0.647555	0.18365	-1.36365	-0.849818	0.539669	0.592347	0.639238	-1.45047	-0.049407	0.29734	0.365461	0.218619	0.402513	-1.02667	-0.366449	-0.204952	0.216947	-0.936306	0.143066	1.03735	0.929292	3.43809	-0.38643	3.21831	-0.00682886	0.756972	-0.0730266	-1.54959	-0.599795	0.381861	0.712006	-1.11095	-0.936293	0.803402	1.13	1.73244	1.48687	1.40093	-0.248598	0.193311	0.951195	0.727819	-1.60126	-0.698783	-0.977793	1.22216	-0.280242	0.433495	-0.229264	-1.25196	1.02591	0.694395	0.569876	-0.307869	0.491788	0.705618	-0.792383	-0.445118	0.553706	2.57977	1.06437	0.581283	0.0459368	2.16135	-2.58594	0.940864	-0.85005	-0.455734	-0.577814	-0.492247	0.109673	0.363018	0.713716	0.0995402	-0.358111	-0.795426	0.00991488	-1.22582	-0.523713	0.080728	0.103677	0.336599	-0.517483	1.1134	0.817353	-1.37266	-0.776448	0.242816	0.292156	-0.144543	0.653864	-0.540848	1.25215	-0.0106634	-0.44834	2.19147	-0.540325	-1.04883	0.372272	-0.276616	-0.436176	1.58405	0.504365	0.991334	0.0135977	0.361841	-0.559636	-1.09944	-0.806351	0.456059	-0.282204	-0.515275	0.057897	0.95052	0.760133	0.326026	-0.894807	0.0842523	-0.675226	1.45465	2.90785	1.12875	1.38444	-0.759987	-0.225577	0.654829	-0.491931	0.190011
NOTCH3	-0.945786	-1.45379	-0.139837	1.37689	-1.93443	-1.28382	-1.24481	-1.7886	-1.74451	0.26042	-1.13634	-2.08188	-2.10242	-0.302849	-0.908754	-1.04319	-0.507634	-0.913461	-1.68323	-1.56682	-1.49187	-0.698041	-0.457122	-2.36857	-0.52777	-1.14661	-0.879031	0.276816	-0.988847	-1.96449	-1.2536	-1.87413	-1.43243	-1.3023	-0.121192	-2.11499	-0.443259	-1.84484	-1.47589	-0.90872	-0.904363	-0.190385	-0.401748	0.7955	-1.64191	0.0245888	1.28056	-1.20207	-0.818652	-0.378319	1.79437	0.636954	-1.04355	-0.294397	-1.7496	-1.60742	1.2047	-0.114579	0.758655	-0.418414	2.02522	-0.597114	-0.363398	1.37855	0.580323	0.894246	0.104757	0.548308	1.78211	-1.13494	0.69962	-0.249506	1.27476	0.72232	-0.461939	1.20809	0.518423	0.149799	0.451421	0.820115	-0.235949	0.291621	1.26674	1.71675	-0.470429	-0.97575	-0.808679	-0.248543	2.50143	-0.0419611	-0.326577	-0.045371	1.57392	-0.270711	1.60753	-1.88213	0.840073	-0.0902213	-0.514481	-0.0223767	2.25832	0.0743063	-0.468056	-0.415534	-0.295456	-0.555471	-0.00858934	-0.903827	1.23798	0.853911	1.4244	-0.171102	-0.233976	-2.16194	0.128291	1.05658	1.15882	-1.31404	1.80685	-1.02552	-0.643244	1.0701	-0.586264	0.17479	-1.09943	-1.97264	-0.645959	1.79401	-1.87551	-0.722063	1.22406	1.37009	1.01979	1.64008	0.23837	1.79279	0.584765	-1.08191	0.505517	0.0952628	-0.310141	0.488789	0.748294	1.65114	-0.048673	0.427051	-1.19292	-0.391249	0.99498	-0.184581	0.317664	-0.621942	1.14774	0.692541	-0.564252	-0.208974	0.940773	-0.772457	-0.10528	-0.522222	1.23393	0.772969	0.286589	0.631239	-0.251258	-0.0501344	-0.724622	-1.1968	0.488898	0.603551	-0.314062	0.612902	1.65769	0.2342	1.02299	-0.457273	1.60505	0.673167	-1.5661	0.706007	0.358049	1.74463	-0.98588	0.564095	0.437799	1.88883	1.17803	-0.107215	1.70106	-0.4017	0.291082	1.10579	0.902233	0.273825	0.0162273	-1.0257	1.69461	1.39364	-1.80268	0.488572	-0.161561	-0.768252	-1.01337	1.33961	0.359908	-0.0821869	-0.203525	0.383381	-0.692283	-1.08834	-0.291672	2.66369	-0.232243	0.310829	0.463519	0.0372738	-1.03511	-0.999171	-0.765772	0.76419	-1.27116	-0.712722	0.410016	-0.740644	1.49203	0.733528	-0.210873	-0.340541	-0.796614	1.09512	1.33715	0.222396	-0.254791	-0.265239	-0.386265	-0.647063	-0.0865337	-0.0294592	-0.854563	0.735055	0.58215	1.00946	0.53407	-1.80435	0.268358	0.362487	1.23663	-1.57295	0.407859	-0.185421	-0.255077	-0.868432	0.0268963	2.56768	-0.111093	0.779408	-0.613271	1.08281	1.38434	-1.45719	1.01526	-0.40344	-1.4753	0.849763	-1.36943	-0.725516	-1.77053	0.465654	0.38605	0.300857	-0.411249	-0.595935	0.326655	-1.15568	0.130328	0.0469498	-1.16624	-1.40181	0.366808	-0.465687	1.15464	1.08989	-0.014518	-0.524784	-1.92091	-1.44364	0.284809	-0.332133	0.75878	-1.04289	-0.124661	-0.652285	0.659678	1.17597	0.346372	-0.313127	0.41023	0.221445	0.538043	-1.48016	0.900832	-0.10269	0.524902	1.4821	-0.464932	-0.159391	-0.749489	0.673841	0.288706	-1.55851	-1.42565	0.107677	0.41806	-0.335579	-0.19488	0.197303	0.497216	0.405327	1.04186	0.323533	0.54836	0.486984	2.10862	-0.595935	-0.487552	-0.152674	0.901569	-1.15513	0.494435	0.368584	-2.2042	-0.208697	1.56351	0.583617	2.33429	1.18589	-0.113797	1.25283	1.00611	-0.329526	-0.585066	-1.36067	-0.139735	-1.05447	1.14498	1.49364	1.30162	0.0542122	-0.39673	-1.62451	-1.31518	0.794833	0.844021	-0.232373	1.1779	0.204349	-1.09443	0.0177744	-0.281894	1.61476	0.689686	0.0669421	0.754813	0.694632	1.41807	-1.3995	-0.304958	-1.47987	-2.66601	-0.880316	0.0619057	-1.48474	1.11599	0.282439	-0.746555	0.981391	-1.59568	-0.562428	-1.03202	-0.112274	1.40714	0.489061	-0.272421	-0.27676	-2.19784	0.0774087	0.855933	0.249941	0.239327	-0.628898	0.15804	-0.0971669	0.89032	1.37511	-0.0562832	0.386891	-0.45835	-0.0371656	0.136119	1.44623	0.229618	1.2873	-1.29724	0.296361	-1.04887	-0.0439716	0.490064	0.540917	0.245612	-0.213245	0.143619	-0.288593	-0.58289	1.37007	0.143687	0.848185	-0.399502	-0.46846	0.0854105	1.32945	1.27032	3.00367	-0.250382	-0.202293	0.100959	-0.272354	0.0182529	-0.283638	-0.50177	-0.148445	-1.14332	-0.353039	1.58229	-0.204545	-0.316713	0.256231	0.340649	2.01697	-0.397622	1.10481	0.307294	0.551541	0.850782	1.39427	-0.696958	-0.167611	-1.90642	-0.964049	0.523763	-0.566563	-0.942523	-0.672514	0.750161	0.274215	-0.826875	-0.878504	-1.27133	0.0220209	0.480125	1.6298	0.324152	-0.251083	0.329275	0.454725	1.07098	-0.121555	-0.124237	0.0492421	0.636178	-0.582619	0.201492	-1.07467	0.455944	1.8535	-2.29748	1.05116	2.07027	-0.284892	-0.624537	-1.13614	-0.43272	0.533411	0.3173	1.76284	-0.681092
CLNS1A	-0.466228	-2.66943	-2.03657	-1.78709	-0.0782457	-2.43113	-1.39466	-1.5109	-1.36875	-1.89597	-1.24442	-2.7077	-1.93012	-2.6928	-1.74762	-1.95803	-1.49622	-0.827404	-0.301254	-1.28739	-1.21513	-0.999586	-2.06997	-0.304017	-1.00988	-1.28782	-1.58554	-1.72689	-1.54956	-1.65543	-1.26517	-0.853663	-1.76494	-1.39699	-2.75888	-0.463506	-1.29754	-1.52557	-1.7134	-1.47763	-1.44013	0.966571	-0.413814	0.148863	1.19124	2.04271	-1.09595	0.824285	1.7381	-0.381452	-1.40687	0.080296	0.139853	0.358779	-0.975716	2.52736	0.00387044	0.662535	-1.22818	1.39604	-1.0635	0.469849	0.708926	0.0782688	1.51368	-0.436841	0.0992849	0.954114	-1.20448	0.325779	0.863703	-0.291456	-0.499677	1.23354	0.388065	0.326783	1.47092	-0.469939	0.592762	0.670446	1.05384	-0.14853	1.44772	0.553912	0.867349	2.05875	0.870216	0.868537	-0.396902	0.310925	-0.0877891	1.9011	0.774861	0.103698	0.708171	-0.0211912	0.115501	-0.261666	-0.517664	-0.433639	-2.07706	-0.400856	-1.02642	1.97869	-0.232497	1.16913	0.0694233	-0.301052	-0.363165	0.00419724	0.152816	-0.0332124	0.982226	3.2115	-1.90669	-0.101863	0.775052	-0.0034413	-1.23106	-0.110858	0.835176	0.839249	1.41172	-0.175919	-0.9536	1.48045	0.69787	0.251591	0.576574	-0.411521	1.22715	-0.545941	1.0573	-0.647345	-0.621809	-0.162315	1.68935	0.716475	0.250379	0.0261596	0.0500213	0.046012	1.63243	-0.740842	-0.263856	-0.243575	1.59929	0.655885	-0.485071	0.705856	-0.104535	0.315914	-0.0250738	-1.50174	0.127344	0.16068	1.07821	-0.218823	-0.344994	0.918121	-1.59582	0.0110808	1.05788	0.992603	0.378805	0.199226	0.562401	0.367841	0.882345	-0.50595	0.122182	-0.543387	-0.871115	0.275462	0.267699	0.334972	0.582732	1.16224	-0.675951	0.370179	-0.369419	-1.32865	-0.334528	0.163023	1.16063	-0.517031	-0.106019	1.29588	-1.20489	-0.400856	1.01504	-0.346908	-0.881421	-1.66979	0.0988846	0.991123	-1.27102	0.243771	0.853904	-0.742342	0.764994	0.329331	-0.965318	0.679805	0.427029	-0.120704	-1.10398	-0.853553	1.00017	1.42095	-0.241629	-0.687625	-0.147041	-1.45272	0.10922	1.4098	0.427291	0.689864	0.459014	-0.288487	-0.306579	1.44987	-0.575602	1.1978	-0.103772	-0.441674	-0.665138	0.525888	0.857714	-0.0706484	-0.978997	-0.132935	-1.19956	-0.208056	-1.19876	1.22051	0.296784	-0.622274	0.234463	1.02576	0.4731	-1.24603	0.319064	-0.693988	-0.336941	-0.262314	-0.314088	0.782796	-2.20665	0.354136	0.308596	1.02398	1.45465	-0.339528	0.0734318	-0.311254	-0.507312	-0.0180712	-0.201194	1.36114	-0.681975	0.113111	-1.45294	0.338796	-0.0287028	-0.474608	1.23517	1.29244	-0.736152	0.0529621	0.184658	-0.425364	0.17286	-0.0278562	-1.30892	0.666667	-0.745594	0.512722	1.03208	-0.811114	-0.330858	-0.321269	0.211916	0.0246351	-0.191043	-0.637145	0.0434581	1.43719	0.326886	1.88138	-0.629822	0.787036	-0.178052	-0.148232	0.659025	-1.06547	-0.65709	-0.479234	2.21164	0.94948	-0.753647	0.602713	0.329652	0.714486	1.78448	0.258433	-0.601633	-0.654586	-0.154341	0.544882	1.31662	1.2736	0.0170301	-0.239761	0.773896	0.280362	-0.696452	1.85127	0.536262	0.228552	-0.851983	-0.614246	-3.48498	1.11768	-0.481277	0.865363	-0.197082	1.7295	-0.144275	-0.961038	1.78503	-2.15093	-0.113213	-0.745898	-1.04711	0.0114636	2.64937	0.659665	0.474613	-1.2088	0.508257	-0.143234	0.0649078	1.46607	-0.247701	0.0457595	0.178522	1.84642	-0.920468	-0.990884	0.316741	-0.429174	1.06389	0.621137	-0.91205	-0.15749	1.35882	-0.328734	0.0850951	-0.749976	1.17988	1.7894	0.0671942	-0.251356	-1.53005	0.888279	0.00132599	0.662395	-0.484378	0.399313	0.181995	-0.768302	-0.502994	0.478338	0.755865	1.8023	0.460633	-0.583145	0.0735848	-0.982532	-1.04016	0.0470358	0.00230705	0.342897	-2.92446	0.186123	0.38259	0.587204	-0.385132	0.63858	-0.270433	-2.80349	0.288538	0.356101	-0.880136	0.00956339	-0.282323	-0.27419	1.58067	-0.911655	-0.689364	0.970801	0.599849	1.15484	3.0923	0.554992	0.682681	0.131022	1.49752	1.15181	-0.832999	1.41414	0.577158	2.43146	-0.0411695	1.16439	0.658839	0.0129801	0.373048	0.0157562	-0.557463	-2.73418	2.44937	-0.616891	1.72617	1.23066	-0.406474	0.150738	0.5539	0.422657	0.737166	-0.552135	-1.50807	0.601151	-0.419761	-0.130343	-0.169979	0.125743	0.319606	0.307367	-0.0900989	0.713389	-1.45716	0.42784	0.991375	0.908506	0.56312	0.674174	0.285489	0.441439	-0.127161	0.660502	-0.543084	1.10265	0.441439	1.01226	1.05476	-0.0760025	-0.572193	-0.468625	-0.472355	-1.97831	-0.0393548	-0.0348943	0.335883	-0.12651	-0.0781291	-0.0660288	0.598345	-0.0324651	-0.474953	-0.00663287	0.051464	0.538989	0.0347147	0.0810316	-0.998195	0.446282	0.591171	-1.06141	-0.86935	-0.664911	-0.000380894	-1.08521	0.210209
TEAD2	-0.184551	-1.55429	0.540944	0.184567	0.632897	-1.30425	-0.678996	-0.783232	-1.2801	0.00256089	-0.694832	-1.02883	-0.907191	0.593204	-0.811712	-0.197288	-0.565643	-0.736695	-0.340362	-0.873966	-1.0374	1.1385	0.261186	0.0303296	-0.617535	0.406734	0.529398	-0.8962	0.493496	-0.591661	-0.670958	-0.855607	-0.474883	-0.917516	1.60922	1.3194	-0.638657	-0.869268	-0.592572	-0.0181135	-0.506487	1.48051	-1.7178	0.649801	-0.19724	0.116061	0.177887	0.718083	0.517537	-1.77558	0.657944	1.30719	-0.374833	0.673685	-0.198176	-0.410273	0.854997	0.62516	-1.33366	-0.695995	-1.0162	-1.5132	0.920118	1.48671	0.7547	0.478174	-0.903787	0.900466	1.34415	0.37271	0.555338	-0.685563	0.331624	0.384331	0.215287	0.84548	1.39614	-1.07706	-0.57821	-1.40542	-0.252893	0.88174	1.28515	-0.496364	-0.031967	-0.117444	0.678757	1.07611	0.491398	0.0750486	-0.32761	0.584363	-0.0119166	-0.478227	1.39973	-1.2031	-0.597834	-1.11852	-0.439756	-1.28074	0.246302	-1.08137	-0.207442	-1.58639	-1.13795	1.18334	-0.315545	0.184185	1.34084	0.629648	-0.204476	0.623382	-0.963023	1.89625	0.901176	-0.245297	-0.194723	-1.29915	-0.362929	-2.16217	1.4964	2.06737	-0.436046	0.859984	-1.55208	-1.12585	-0.40516	-0.133116	-0.0607296	0.0921109	0.918676	-0.0413614	-0.0642713	1.21593	1.76157	1.47193	0.384603	-0.123333	-0.0217606	0.35722	0.297989	0.590867	-0.235624	1.23464	1.56229	-1.28592	-0.67341	0.390644	-0.720493	-1.34024	-0.0886447	1.67814	1.08047	0.177292	0.919403	1.43329	-1.02986	-1.04936	-0.224348	0.0315648	-0.858772	0.340611	1.39924	-0.0503472	-1.76363	-0.912658	1.27131	-1.03653	0.869203	1.09303	0.55399	0.111737	0.396984	2.31304	0.456485	0.826322	-0.418574	0.073845	-0.614302	0.751774	0.662346	1.80147	-2.409	0.471941	1.67915	-0.102234	0.419419	0.348546	0.376513	-1.34927	-0.0263686	-0.758176	-0.633951	-1.64987	0.0517426	-0.710299	-0.0654017	0.376309	-0.625289	0.64686	1.36767	0.646816	-0.300452	0.723258	0.0658265	-1.13858	-1.02525	-1.00626	-0.60856	1.86386	1.53861	-0.277447	-0.973966	-2.23724	1.0985	0.893183	0.566996	-1.49828	-1.34518	-0.901486	-0.130855	-1.1401	-0.0141732	-0.434525	-0.112716	-0.79306	0.466396	0.334107	0.421128	-1.2278	-0.549376	-2.11612	0.118924	-1.072	0.682296	-1.43166	1.46458	0.484496	-0.586964	0.0531894	0.990606	2.95476	1.79043	-1.80073	-0.071377	-2.06639	0.151229	-0.505074	-1.55042	-0.589144	0.603383	-1.58815	-0.76348	1.02875	0.315041	0.861158	-2.33339	1.19212	0.559757	-0.941386	0.0315439	-1.04649	-1.39353	-1.32748	-1.04614	-0.911188	0.560124	1.56017	-0.887561	-2.04149	0.4625	0.286236	1.35267	0.732349	1.21684	-0.059293	-0.83548	0.65252	0.308755	0.754469	0.351523	0.813244	-0.800743	0.83425	0.676822	-1.37106	1.0217	1.65987	-0.165401	1.30749	0.868403	-0.58231	-1.03499	-0.64225	0.285967	-1.26439	1.18381	-0.309866	1.40646	-1.97578	-0.966131	0.869673	0.0533134	-0.503346	-2.46937	-0.00957721	0.562535	-0.510039	-0.151689	-0.538492	-0.797892	-0.768936	0.643754	-1.65089	-0.253413	-0.154048	-1.30522	-1.90045	0.834989	0.887503	-0.559558	1.06625	-0.838115	-0.249796	-1.25977	1.50335	-0.536141	0.410294	-1.12677	0.536954	0.391742	1.30832	0.579857	0.590357	-0.29579	0.401321	1.7326	0.496893	-0.420463	-0.91689	-0.0538229	-0.631462	-0.0446433	0.790281	0.302678	0.763311	1.10075	-0.4379	-1.98634	-0.0980012	-0.542879	-0.50617	-0.988208	1.70493	-1.48251	2.19671	0.133619	0.415778	-0.838642	-0.558784	-1.79792	1.66216	1.43994	-1.25296	0.902658	-0.807357	0.618522	-0.943631	0.0513911	0.789536	0.295667	-0.729694	0.915492	0.262426	0.577834	1.75087	-0.535261	-0.872315	0.437832	0.487464	0.517192	1.2282	1.61843	-0.644629	-2.62786	-1.62287	-1.24053	0.0153092	-0.70477	-1.21697	-0.577909	0.478671	0.425369	0.211588	-0.00540016	0.6431	1.00369	0.181795	-0.380603	1.00394	-0.889191	-0.799609	0.963613	-0.821394	-2.4588	1.89837	-1.24909	1.17822	1.31146	0.344505	0.683502	0.525661	-0.735603	1.39092	-0.268863	1.0462	2.59613	-2.18902	0.187468	0.97437	-1.03772	0.812916	0.959984	0.410711	-0.265612	1.5739	0.0139563	-0.0200116	-0.0511604	-0.570281	0.3241	-0.0903993	-0.650905	-0.228277	2.5119	0.606	1.21449	0.961692	0.343341	1.92348	1.19903	1.6746	-0.335771	0.531853	1.05738	1.03109	0.795796	0.967725	0.130524	-1.62372	0.547695	0.594671	-0.369083	0.142848	-2.22361	-1.08519	0.880669	-0.725186	-0.114656	-0.106092	0.737728	-1.00673	-0.844419	0.241582	1.25201	1.35403	-1.86966	0.113053	0.219614	-0.683542	-0.73131	-0.7759	-0.142098	1.0941	-0.955578	0.840075	0.179076	-0.2079	1.5931	-0.0580341	-1.7508	-0.847598	-2.1059	0.839467	0.819037
EED	-0.201072	-1.58576	-1.22574	-0.870255	-0.126693	-1.45001	-0.597211	-0.908937	-0.502896	-1.02806	-0.471458	-1.8427	-0.391881	-1.89158	-0.823419	-1.71733	-1.62398	-0.0846609	-0.145299	-0.439806	-0.262711	-0.819479	-1.19926	0.685981	-0.603912	-0.152886	-1.16867	-1.29605	-1.0357	-0.296823	0.151421	-2.68293	-1.0822	-0.592107	-2.68493	0.0661215	-0.420028	-0.641008	-0.774712	-0.0829434	-0.783463	0.758362	-0.71743	0.387242	2.06957	1.28621	0.229555	1.34982	0.569127	-0.983369	-0.492798	1.34346	-1.14394	0.541858	-0.809346	1.60966	-0.610851	1.69555	-0.845814	1.7927	0.154389	1.76381	-0.876538	-0.269976	0.0767528	-2.22181	1.44837	1.51005	-0.0933594	-0.506118	0.599346	-0.728055	-0.361868	0.609373	-0.576266	0.426744	0.534838	3.16892	0.153336	0.87322	1.07465	0.130876	0.867686	0.708074	1.33703	2.1555	0.604276	0.188714	-0.618257	-0.219265	1.0931	1.20005	-0.231261	0.256947	-0.0166781	1.05854	-0.576266	-0.251048	0.0130718	-0.687327	-1.12573	0.663948	0.657377	1.50385	0.277381	0.544224	1.03845	0.516623	-0.132103	0.0483129	-0.103698	0.949978	0.452407	2.00239	-1.27708	0.134531	0.651223	-1.29472	-1.59614	-0.76362	0.110911	0.963385	0.941577	-0.0955873	-0.69788	1.342	1.17756	0.164715	0.15879	-0.795792	0.310951	-3.25847	1.04729	-0.649268	-0.158328	0.506118	1.67797	-0.33719	0.209276	-1.41095	0.10772	-0.478192	1.06017	0.0696356	-0.483055	0.075681	1.38038	-1.11564	1.10107	-1.09781	-0.429633	-1.60226	-1.01844	-2.44842	-0.0329267	-0.431818	-1.20798	0.579832	-0.0718467	-0.30096	-0.917471	1.13852	2.37905	1.63033	0.898685	2.08146	-0.43882	-0.395132	0.0439968	-0.0731567	2.83374	-0.484714	-0.98845	-1.77386	0.996728	0.495764	0.0041679	0.956447	0.651223	1.2002	-1.12075	-0.480733	0.0730494	-0.774593	0.0369248	0.10743	1.98371	0.152475	-0.757731	-0.270713	0.227013	-0.643071	0.246461	-2.48273	0.145383	0.320456	-1.47196	0.909185	-0.762088	-0.880892	1.06516	0.825218	-0.2724	0.605313	0.698099	0.0365316	-0.291631	-0.134249	1.15839	0.190044	-0.0754753	-1.52569	0.39441	0.281661	1.04033	1.19854	-0.975078	0.916037	0.121146	1.46255	0.336191	0.955489	-0.658464	1.45685	0.290672	-0.802801	1.52803	1.43886	0.194694	-0.374798	-1.53102	0.278032	-0.819718	-0.327464	-1.11743	1.5428	0.329941	-0.384737	-0.788793	0.87696	0.776439	-0.416105	0.828752	-0.0222537	-0.7325	0.648229	-0.937285	0.283427	0.13972	0.966731	0.19678	0.476497	1.63964	-0.929324	-1.61797	-1.20056	0.158025	0.000799513	-0.315203	1.16928	-0.498898	0.221832	-2.44255	0.611531	-0.266816	-1.29791	1.49842	1.19703	0.578615	0.526136	0.955729	0.25386	0.922717	-0.0207595	-1.08968	0.00347462	-1.37899	-0.124858	0.135685	2.04082	-0.794605	-0.341579	0.256947	-0.371023	-0.432584	-0.436631	-0.411859	2.22328	0.123556	1.15549	-0.748208	0.568779	-1.02744	-0.543967	0.401294	-1.87078	0.0500774	-1.40617	1.36032	0.700891	-0.219369	0.0910499	1.02212	-0.33826	1.41087	-1.08765	-0.527962	1.27925	-0.0487341	0.452854	-0.177378	0.810889	-0.379117	0.792869	-0.253252	-0.0764837	0.779182	1.67654	-0.77483	2.44545	0.507797	2.18937	-1.07182	0.846381	1.13715	0.406088	0.68284	-0.0689258	-0.508565	-0.615293	1.3916	-2.06143	-0.36133	-0.450002	-0.740113	-0.469363	0.927621	0.00297935	1.27828	-2.1396	-0.8361	-0.779676	0.170727	1.67098	-0.388632	-0.76987	0.829081	0.498598	0.166624	-2.47717	0.29633	0.345917	0.872488	2.24777	-1.02293	0.0025831	-0.484161	0.902323	0.0579111	-0.711136	1.64995	0.958362	-0.733436	1.3142	-1.61625	-0.206158	0.370595	-0.0320279	-1.30177	1.21272	-1.20551	-1.19458	-0.176552	0.288537	0.63829	-1.07486	1.44922	0.487074	0.147492	-0.496124	-2.01643	-0.0388228	0.117383	0.356811	-2.10545	-0.843174	0.529566	0.611186	-1.24161	1.74356	0.381245	-3.05381	0.691748	0.465361	-1.96229	0.321101	-1.13495	-0.462423	0.581309	-1.53635	-1.22705	-0.314352	0.670851	0.984294	-1.3143	-0.0880978	0.120374	-2.10369	-0.132512	0.664375	-1.12778	0.881914	0.306699	1.21468	0.190328	1.05362	1.27598	0.406631	-1.06778	-0.325222	0.341699	-1.17293	2.0814	-0.547332	1.7271	0.563722	-0.140691	-0.0215563	-0.152989	-0.251678	-0.489363	0.0286599	-0.85062	-0.172633	-0.54038	-0.0983232	-0.698345	-0.369514	1.83345	-0.421773	-0.655933	1.02047	-0.0433252	-0.204704	0.529039	1.47612	-0.304676	0.977865	0.228331	-0.29799	-1.19328	-0.319571	-0.56769	1.38125	-0.154631	1.35792	-0.412947	-0.430835	-0.198064	-0.421228	-0.636425	-2.37023	0.0679765	-0.114164	-0.123838	-0.735192	0.369501	0.226354	-0.944523	-0.301809	0.342616	0.571653	-0.249579	-0.166453	-1.25726	-0.18864	0.584263	0.940376	-0.480402	0.199149	1.12049	-1.46131	0.639576	-1.0337	0.741718
CDHR2	0.942667	2.37103	0.461434	1.2924	0.313185	2.41188	1.94984	1.29268	1.15656	1.14562	1.17235	2.29904	1.99437	1.0148	1.64619	1.74908	1.42035	1.64312	1.49553	1.62503	1.64866	1.02504	1.74133	0.554434	1.40951	0.91839	0.752002	0.346908	1.14828	1.97849	1.32199	3.95203	1.22873	1.99066	-0.76304	0.880255	1.36935	2.33414	1.72978	1.93184	1.90607	-0.125716	0.228816	-0.467774	-0.182107	-0.325682	1.1728	-0.492166	0.252092	1.38422	-0.195438	-0.0514156	1.37805	-0.614468	0.471302	-1.69465	-0.622461	-1.19446	0.577703	0.313712	1.36191	0.280333	-0.63023	-0.46397	0.230652	-0.0342624	0.511652	-0.285622	-0.565906	-0.0874324	-1.71995	0.982002	-0.225106	-1.23721	1.38145	-0.327051	0.546669	1.16465	0.311538	-1.4155	-0.403639	-0.275439	-0.139654	0.515271	-1.58365	0.134212	-0.625567	0.00168648	-0.568599	1.51984	-1.55122	-1.31652	-3.55633e-05	-0.520661	-1.5959	-0.10146	0.091214	0.966818	-0.273782	0.541503	-0.783527	-1.23263	0.13923	-0.864247	1.12232	-1.05326	-0.183143	1.26522	-1.21442	-0.0469039	-0.0099705	0.255326	-0.136321	-1.74911	0.309677	0.0385634	0.220392	1.19002	-1.27128	0.385648	-0.763176	-1.29474	0.373263	0.0768071	1.4444	-0.507088	-0.459048	0.0277211	0.155666	0.0553167	-1.05898	1.02741	0.753746	0.409285	-0.08508	-0.647254	-1.57041	-0.74727	1.76171	-1.10265	-0.915853	-1.66145	0.173489	-0.485967	-0.353912	0.221908	-0.982776	0.46788	-1.55424	-0.126125	1.6106	-1.5987	0.472139	0.290996	-0.582441	0.208981	0.829611	0.0746636	-0.0806293	-0.633814	1.13926	-0.438521	-0.272938	-1.11642	1.10694	-1.71204	-1.85438	-0.387675	-0.890633	-0.631686	-0.213936	0.130324	-0.910209	-0.422794	-2.0124	1.0485	0.00256581	0.186379	1.40727	-0.569475	0.23116	-1.63539	-1.91915	0.0702543	0.386772	-1.12089	0.237656	1.13226	-0.221647	0.642808	-0.385528	0.133267	-0.0701473	2.10211	-0.594326	0.0983311	1.30724	-0.47643	-1.15136	-0.0293315	-0.892567	-0.954322	0.572847	-0.516316	0.505514	0.0533866	-1.06101	-1.09533	-1.89388	-0.429645	0.505101	1.34467	-1.00488	1.32831	-0.88162	-0.966203	0.0904545	0.319007	0.80803	-0.766708	-0.806859	-0.413104	0.37055	0.570731	-1.13211	2.36046	-0.322189	-0.0428709	0.595878	0.48758	0.543649	-1.45558	0.213058	-0.260008	-0.0735367	0.134804	-0.387449	-1.09141	-0.355208	1.3512	0.845019	-0.894444	0.0140574	-0.731473	0.678883	-1.61626	0.0775287	0.0255364	-1.58299	-1.90324	1.17795	-0.0420743	0.593064	-0.562707	-0.209927	1.65852	1.85887	-0.560119	-1.36806	-0.389676	-0.136839	-0.491207	-0.857658	0.357835	1.87135	0.359977	0.207073	0.255781	-0.072883	-0.849105	0.170022	0.448268	-0.469303	-0.0688722	-1.40525	0.621208	0.842964	-0.919254	-0.42141	-1.37519	0.125481	0.229781	-0.100717	0.39614	-0.268291	0.214618	0.80125	-0.678262	0.743601	-0.25042	1.93656	0.417328	0.0232077	-0.200523	0.256924	-1.52447	0.879613	1.63259	0.424072	0.0860049	0.795374	-0.662346	-0.793115	0.327337	-0.468467	0.400194	-0.727273	-1.91749	0.257449	-1.02432	-1.99278	-1.10393	0.0370893	-0.488023	-0.0487089	-0.53246	-1.52844	-0.294889	0.682771	-2.00129	-1.97606	-0.461455	2.51993	-0.258376	0.705866	-1.28679	0.806238	-0.936912	-1.59299	-1.12512	-2.12541	-0.354039	-0.506537	-0.904067	2.12545	-0.593429	-0.831222	-1.61992	-0.339467	1.34512	0.952125	-1.34209	0.941792	-0.61642	0.229906	0.871361	-0.753834	-1.0368	-0.100589	0.810652	-0.16829	-1.66502	-1.10133	-0.942188	-0.819527	-0.872475	0.359849	-1.02014	0.305058	0.142452	1.27418	0.873578	-1.00071	-1.93201	-0.522743	0.757314	0.265257	-0.321623	0.117625	-0.232804	0.414131	0.0693702	0.714254	0.0807214	0.254516	-1.24354	-0.346854	-0.978123	0.515884	1.58159	0.934192	-0.35766	-0.323677	-0.882929	2.81568	1.20108	0.287392	-0.117248	0.461923	-1.00451	-2.01623	1.4419	0.920992	-0.257345	-1.21304	-0.239759	0.473492	0.565182	0.517236	-0.753646	0.978007	0.979047	-0.92698	-0.44098	0.26318	-1.06619	0.666014	-0.504783	1.08803	-1.37524	-1.2763	-0.297996	0.599743	-0.156598	0.292579	0.0885771	-0.492709	-0.162723	0.867143	0.376697	1.2667	-2.07072	-0.425999	-0.398176	-0.548089	1.30919	0.603268	-0.629873	-1.92564	0.0164451	-2.09337	0.163361	0.782852	0.268869	-0.329472	0.113755	-0.0658432	-0.00778783	-1.26703	-0.53335	0.576317	-0.0768396	1.48388	0.37122	-0.406765	-1.53902	0.193173	-1.39555	-0.923142	-0.278115	0.676704	-0.615197	-0.583056	-0.700841	0.821411	-0.530055	-1.06659	0.944169	0.846928	0.673502	1.31945	1.0635	-0.174147	-0.437393	-1.39325	-0.432694	1.09814	0.696545	0.0532266	1.08423	0.67257	0.201875	-0.397604	-1.6658	0.622153	-0.684401	-1.71095	-1.25824	0.064646	1.32616	0.368548	0.661734	-2.07883	0.624301	-1.07017
TSG101	0.201718	0.0462766	-1.17422	-0.980526	0.73342	-0.10673	-0.146359	0.225874	0.357855	-1.1721	-0.143352	0.013529	-0.00114156	-1.24371	-0.147673	-0.00998978	-0.308869	-0.0101005	0.659278	0.0615877	0.454338	-0.27566	-1.08533	1.79263	-0.277327	-0.22053	-0.455601	-0.337816	-0.498214	0.311819	0.154014	-0.49514	-0.0699834	0.0141713	-2.56007	0.494105	-0.50598	0.0594815	-0.159725	0.878449	0.0649083	0.123571	-0.264398	-0.168231	2.07775	0.724806	0.0449831	0.722294	0.710296	0.661794	-1.63576	0.716643	-1.46874	-0.525	0.238757	4.2294	0.256378	1.48449	-0.360552	0.93146	-0.451944	-0.320365	-0.63514	-0.492934	2.23436	2.00624	-0.606889	0.237118	-0.259608	-0.213236	-0.195583	-0.121963	-0.960106	1.17458	0.3036	-0.120051	1.07881	0.716752	1.01982	1.54158	-0.0889758	0.850935	0.194558	-0.886629	0.986067	3.11601	1.10488	0.295556	-0.303616	-0.23741	0.538951	0.680233	0.199819	-0.375294	-0.1432	0.504089	0.134742	-0.730946	0.107776	-0.107844	-1.4494	-0.732709	-0.141393	0.580633	-0.362252	1.81027	-0.151445	0.436484	-0.127931	1.28722	0.552516	0.444356	-0.0931679	2.37301	1.14862	-0.729248	0.385902	-1.03008	0.465969	1.11142	-1.44191	3.5111	0.885849	0.264009	0.994871	0.478146	-0.934556	0.0935995	1.30774	-0.255859	0.71719	1.03713	0.65207	0.265915	-0.810575	-1.03459	1.56542	-0.0753184	-0.790206	-2.02586	0.00814818	0.656777	0.478361	-0.741691	1.38912	-0.718339	0.631936	0.184069	-1.16193	-1.31616	-1.10827	-0.229932	-0.881331	-1.21307	-0.571908	0.000276176	-1.23388	-0.159611	0.561671	0.642039	-1.06303	0.557542	1.56201	0.172581	0.0477336	-1.14112	0.396187	-0.311913	-0.585109	-0.189676	0.523776	-0.0558444	-1.31509	-0.747149	-2.21812	0.261375	0.601454	-0.0184862	-0.524564	0.947033	-0.390247	1.00001	-0.722552	1.08215	0.19616	-1.22387	-0.995926	1.02989	-1.351	0.0587005	0.456942	-0.713979	0.664704	-1.83624	-0.198106	0.924167	-1.18878	-0.246225	0.164185	0.0444546	0.491013	-0.824653	0.294902	-0.91317	-0.180974	-0.786963	-0.04761	-0.464234	0.313087	0.924792	-0.294389	-1.60659	0.189836	-0.474587	0.0671387	1.71601	0.0767005	-0.66617	1.32343	0.523351	-0.931296	1.84621	0.200628	1.94648	-0.72466	-0.986869	-1.09997	-0.0453771	-0.429053	-0.487434	-0.443377	0.574246	-1.32885	0.18059	-1.25633	1.14297	-0.386926	0.0398051	-2.02223	1.0863	0.17923	0.996614	0.770286	0.514917	-0.189349	-0.449658	-1.37672	-1.14689	1.01817	-0.738201	0.0259548	0.75238	1.94472	-0.544228	-0.38391	-0.403999	-0.673898	0.146312	-1.31128	0.373312	-0.271171	0.33338	0.315023	0.366005	0.230417	-0.619814	1.3503	0.862796	1.29776	0.255249	2.08071	0.498279	-0.514195	-0.435639	-1.47233	-0.369078	-0.682737	1.1533	-1.50761	2.4369	-2.2065	0.159466	-0.468228	0.0726646	-0.615805	-0.0377752	-0.683792	0.580859	0.397918	0.0893989	-0.493862	0.892411	-0.144494	0.150262	-0.370281	-0.897131	0.538934	-0.603251	0.3205	0.872303	-0.109033	-0.480153	-0.35286	0.333908	0.637237	-0.806498	-0.434887	-0.614109	0.257523	0.568594	-0.37391	0.12536	-0.122058	-0.376759	1.18548	0.245271	-0.576003	0.532193	0.691953	-0.224211	-0.899098	1.02599	-4.44236	0.952542	0.609755	0.301539	-0.702242	0.971739	-0.886403	-0.829949	3.0177	1.43472	-0.524253	-0.0119831	-0.689136	0.424207	0.905222	-0.406322	0.170085	-1.2162	-0.673855	-0.528365	0.388227	0.306536	0.810208	-0.410325	-0.569977	0.687678	0.0207726	-1.9088	0.710452	-0.615847	0.711234	1.94732	-0.349488	1.36163	0.546981	0.115833	1.01644	-0.708799	1.84038	1.15264	-1.18059	-1.0067	-1.13768	-0.647167	1.02052	-0.228613	-0.972811	0.148554	-1.46271	-0.927924	-1.03001	-1.2478	0.761651	-0.214222	1.91446	-0.00867985	-0.0443541	-1.44135	-2.55095	0.879036	0.307171	-2.21659	0.912652	-0.433179	0.97888	1.49483	-0.230961	1.13632	-0.880903	-2.06856	-0.441726	-0.846793	-2.6285	-0.732209	-1.21034	-1.28325	0.612444	-1.39049	-0.697315	0.162908	0.531427	0.654353	-0.34311	-0.642898	1.05505	-1.63732	0.961545	-1.31875	-0.102337	1.89051	-0.304623	1.58876	0.19248	0.735551	0.724603	-1.66462	-1.12825	0.788979	0.0327393	-2.30536	2.92745	-1.1022	0.249428	2.50429	-0.00626396	-1.33669	-1.23358	-1.49763	0.695879	-0.623826	0.044163	0.446601	-1.6549	1.40293	0.488808	0.25287	-0.141887	-0.279682	0.420079	0.610604	-0.557241	-0.0802286	0.150849	0.823948	0.90935	1.52738	-1.77592	-0.932344	-0.428992	-0.174454	-1.83005	1.06264	0.708981	1.09654	1.1547	0.118718	-1.84497	0.802587	-0.347972	0.818305	0.277817	2.52389	-0.154839	-0.476208	-0.956483	-0.628714	0.232425	-2.75766	-1.43083	-0.0505518	-0.320821	1.73583	1.3101	-0.363152	-1.50852	-0.275836	1.30627	0.174775	0.135152	0.757939	0.159928	-0.748876	-0.715063
NCBP3	0.794803	-0.452953	1.00828	1.37791	0.173263	0.56567	0.0851066	0.783957	-0.145445	1.02651	-0.0888185	-0.761722	-0.386818	0.839498	-0.102798	0.0672279	-0.204141	0.212322	0.0493596	0.823215	0.513681	0.347099	1.19986	-0.299729	0.920039	1.16481	0.610258	1.35101	0.478031	0.337183	1.38373	-0.0931446	1.42205	-0.0201643	0.602972	-0.157432	0.682762	0.300721	0.0292165	-0.18001	1.75791	-0.993282	-1.03652	0.334458	-0.417545	-1.68003	0.93659	-1.77828	-0.342972	0.739788	-0.214283	-0.33353	0.0457568	0.192751	2.00806	-2.72736	-0.130514	-0.350332	0.55979	0.100004	0.524655	1.31373	-0.0159202	-0.505428	-0.27953	0.31586	2.01666	-0.810696	-0.918265	1.91741	-0.181017	-0.0622814	0.71902	-0.727636	-0.490112	1.46718	-0.605728	0.0281684	-0.841344	1.64735	-0.629437	-0.894273	0.473032	0.956656	-0.63953	-0.594714	-0.312005	-0.56164	0.960985	-1.70113	0.851646	1.21594	0.354628	0.325567	-1.72431	2.44008	-0.321289	-0.292259	0.66281	-0.453061	0.514101	0.707318	-0.622422	-0.0977711	-1.19346	-1.38467	0.863297	0.169959	0.0605253	-0.930993	0.854716	-0.765828	0.0619423	-1.428	0.553653	1.44852	0.134077	0.0485066	-0.0792987	0.259245	0.715362	2.18059	-1.45857	0.519381	-0.000623091	0.283115	0.242077	-0.29921	-0.268286	0.149707	1.21154	-0.446902	1.41835	0.724262	2.22452	0.396468	0.788018	-0.868983	0.394651	-1.18402	1.13535	0.173354	2.28353	1.01262	0.602808	1.38806	-0.335521	-1.21004	2.33635	-0.626607	1.45901	-0.134291	1.11936	-2.28878	0.56567	-0.717192	0.14398	-0.528299	-1.24929	-0.387349	1.14787	-0.000719108	-1.18874	-0.236385	-0.311171	-0.0957032	-0.619597	-0.318575	-2.30545	-0.632269	-0.367844	0.508813	0.823834	-0.285941	0.815938	-0.784774	-0.0152455	-0.230057	-0.901078	-1.89442	-0.482476	-0.729264	1.132	-0.299625	-1.23293	0.448023	-0.700194	-0.064917	0.864827	-0.881546	-0.653637	-1.11482	0.288726	-1.39144	-0.709666	-0.694544	-2.147	1.33069	-1.26585	-0.18424	-1.50817	0.163987	-0.464865	0.401396	0.990557	0.880096	-1.39989	1.65606	-0.266123	-2.89176	-0.413369	-1.83552	1.93212	2.06955	0.762408	-0.320976	0.774647	0.288281	0.924259	0.712815	0.576082	0.190652	-0.373876	1.71403	1.29246	-2.33706	3.32899	1.28623	-1.44017	0.846807	-2.6086	1.19593	-0.10793	0.317185	-2.35786	-1.08599	-0.734732	0.525909	0.780518	0.715998	0.474049	-0.622761	-0.491968	-0.153532	1.0656	0.419754	0.133335	-1.8081	0.257182	1.41881	-0.991289	-0.32411	-1.26317	0.0319782	0.906821	-0.977118	0.0905477	-0.427413	-0.438815	-1.79332	0.194759	1.24464	0.846577	0.557801	-0.903024	0.642022	-0.803814	-0.194228	1.11327	0.331468	-0.352017	0.661357	0.121079	-0.993531	-0.898646	-0.83596	-0.0789066	-0.949548	-0.317635	0.0372105	-0.585859	0.987447	-0.3831	-0.637713	-0.519046	0.019678	0.592223	-0.0672613	0.468281	-2.46894	0.723389	-0.753991	0.245679	-0.743707	-2.15561	1.02386	0.909317	-0.381827	0.905081	-1.73928	-0.635444	-0.285941	1.45279	0.102902	-0.432464	0.613528	-2.34611	1.04078	0.69574	1.29608	0.532342	0.517957	-0.55986	0.461398	0.618428	1.39439	1.22729	0.518795	-0.905946	1.21475	0.158465	1.73211	-1.07031	-0.0533143	0.88573	-0.827957	-0.884693	-1.64601	0.138708	1.49633	1.19775	0.414161	0.80523	-1.62712	-1.00052	0.170602	-1.83397	0.750366	0.0540001	-1.51545	-0.173173	0.71735	-0.505976	0.496361	-0.605953	-0.155832	1.02108	0.429886	0.692139	0.166009	1.19411	0.340521	-0.953246	-1.72566	0.855943	-2.19009	-0.379068	-0.0166915	-0.252969	0.360746	-0.0857735	-0.525763	0.358824	-0.035831	0.738048	-0.826765	-0.68465	-0.92071	-0.502469	0.809424	-0.124558	2.37694	0.943715	1.27388	1.40416	-1.34606	-0.923645	-0.126641	-2.56468	0.82159	-2.3305	-1.68495	-1.2876	1.39213	-0.193925	-0.708394	0.864521	-0.130812	-0.43763	-1.23545	1.62792	-0.307215	-0.57122	0.0693966	-1.09711	0.266055	0.470063	0.201502	-0.359606	0.683404	1.02577	1.08695	-1.3992	-1.40419	-0.646349	0.255925	-0.89974	-2.7754	-0.276019	1.34885	0.632033	-0.573339	-1.33923	0.70293	0.38347	0.250446	-1.74747	-0.929767	-0.074303	-0.522568	-1.50561	1.05979	-0.732869	1.38793	-0.71036	0.702611	-0.133296	-0.369113	0.933586	-1.43317	2.24837	-0.606291	0.84427	-1.24956	1.4771	0.625766	0.687654	0.230619	0.538098	0.401741	-0.502908	-0.0576977	1.72558	1.45921	-0.513988	-1.07006	0.814776	-0.142853	-0.92646	0.869414	-0.451547	0.822209	-0.442371	-1.20952	0.761779	-1.72461	-1.36223	1.06466	-0.352227	-0.608768	0.0660959	-0.220788	1.12529	-1.24276	-0.277361	0.425253	0.79457	-0.233628	0.115868	-0.77276	1.14418	-0.210426	-0.428702	-0.271068	-1.55092	-0.404605	-0.712096	-1.06206	-1.40169	1.42608	1.87058	-0.260568	0.112514	0.271243	0.214864
ATP2A3	1.86855	1.43986	1.03121	1.7606	1.45533	1.08283	1.37537	0.84667	1.17616	1.49189	1.33311	0.93254	0.924814	1.14003	1.76549	1.8691	1.79975	1.46227	1.735	1.97341	1.28552	0.860216	1.69172	0.856346	1.4735	1.79219	1.27185	1.54159	0.919818	1.70006	2.21296	-0.244242	2.06932	1.3438	-0.659431	0.581528	1.70853	1.855	1.4648	1.72808	1.73946	-0.219822	-1.6971	0.642993	0.331783	-1.21397	0.496518	-0.752789	-0.705603	0.296819	-0.667892	-0.813844	-0.787058	0.0940096	1.0522	-2.00502	-0.112711	-0.585783	0.688757	0.165214	0.412594	1.2379	1.03054	1.08467	-0.418543	-0.596792	1.18545	0.145935	-0.374015	0.0340775	-0.295964	0.751234	0.266606	-1.15871	-0.858445	-0.365872	0.0474102	-0.226899	0.539494	0.666357	-1.25693	-0.182384	-0.895171	-1.19882	-0.9273	-1.23824	-0.305644	0.344189	-0.00614979	-1.27908	-0.0169469	-1.2901	-0.0890558	1.97621	-0.468956	0.370988	-1.71397	0.819256	0.303433	0.154633	0.738552	0.869323	-1.53631	-1.11466	-0.380604	-0.741816	-0.696797	-1.85679	1.0252	-0.912771	0.0360126	-0.128518	-1.99304	-2.57752	0.984851	0.928649	-1.29648	-1.38542	-0.831862	2.11586	-0.123413	-0.802123	-0.557302	0.643277	-0.449176	0.928491	-1.47728	0.161987	-0.604635	0.954268	-1.16936	-0.232094	-1.77386	0.0250113	0.598757	0.092414	-0.0267492	0.22794	-0.515507	0.334899	1.46795	-0.972939	-0.638562	-0.501147	-0.0223089	0.349787	-2.58848	-0.367862	1.06927	-1.25141	-0.486262	-2.09221	0.252896	1.44045	0.326734	-0.064657	-0.544108	0.300342	-0.556444	-1.42451	1.70056	0.413419	-0.308978	-1.04992	-0.247331	-1.15114	-0.191241	0.37437	-0.136951	-1.43361	-1.55978	0.802409	0.058092	-0.0358517	-1.01083	0.392455	-0.579332	-1.78268	0.169274	-1.03552	1.32996	-0.885337	0.650685	-1.73987	-0.400548	-0.0387662	0.456235	-0.535212	0.303164	-0.47197	-0.758393	-0.635056	0.301622	0.113995	0.622201	-1.18147	1.55736	1.44228	-1.39563	-0.440358	-0.538236	-1.51801	1.58693	-0.902417	1.05078	0.832596	0.367341	1.26085	-0.00804351	-1.97507	-0.221864	1.07125	-0.747086	0.985465	0.0542683	-0.739601	-0.983456	0.00996774	0.203802	-0.147675	0.410007	-0.346933	-1.01921	-0.55708	-0.387155	0.496825	0.593626	0.843228	-0.594287	-0.0766201	0.22216	0.564276	1.29359	-0.375662	1.06225	-0.455526	-1.37985	1.30238	0.2985	-0.893192	0.287565	-0.106023	-0.127994	-2.01249	0.54807	1.52458	-0.544538	0.630882	-1.71108	0.0352061	0.171214	-2.15299	-1.40033	-0.165166	1.01789	0.316497	-1.34826	-0.271189	-0.54809	-0.721007	0.84241	1.36442	1.43885	0.742971	0.3016	1.19629	-1.25989	0.288051	0.560773	-0.290562	0.129932	-0.0209079	-0.912927	0.160614	0.168863	-0.686533	1.79312	0.601524	-1.5676	-0.877063	-0.894042	0.929024	-1.08579	1.00575	0.971129	1.50872	0.559784	-0.0695883	0.783435	-1.29181	1.42038	-1.59059	-0.0759165	-0.6304	-1.01337	-1.1555	1.08842	0.545592	0.444586	-1.43025	-0.281906	-0.523869	-1.02862	-1.2443	-1.65657	0.556793	0.689903	-0.660411	0.0806241	0.30581	-0.542273	-0.887469	1.09838	0.259601	-0.194848	0.289018	0.713554	-2.42347	-0.042847	0.76166	-0.189863	0.00569611	1.75844	-1.72027	0.0758675	-2.31409	-1.00578	-0.963115	1.04838	-0.647531	-2.53367	0.63549	1.49964	-0.195109	1.24226	-0.119451	-1.60581	0.34789	-0.117646	0.411284	0.554591	0.786192	-0.711477	-0.152286	0.398386	-0.509249	-0.112379	-1.32389	0.249058	1.6922	0.682437	-0.801852	-0.878177	0.387398	0.190482	-0.0411712	-0.0813256	-1.83206	-0.0908778	-0.16903	-1.62434	-0.877283	1.43526	-0.122899	0.00255505	0.266302	-0.545756	0.29931	0.93298	-0.374857	-1.18501	0.686729	-1.12796	-0.105596	-0.41321	-1.47828	-2.08414	1.12878	-0.560137	-0.172362	1.27441	-0.590752	0.0158313	-0.765428	2.31456	0.681653	-0.290263	-0.895171	0.296729	-0.227094	0.537318	1.69135	-0.0510703	0.6322	1.40205	0.00611252	0.874196	0.589328	-1.93213	0.209925	-0.212015	-0.107966	-0.834754	-0.963056	-1.41934	-1.26862	-0.595107	0.11256	-1.04212	-1.72425	1.37787	-0.000722328	-0.518072	-0.150646	-0.293178	0.0100414	-0.541864	-0.391717	-0.923413	0.055785	1.26198	0.527787	0.172864	0.84348	-1.48984	0.383053	-0.568626	-1.21131	1.42769	-1.31525	0.827318	0.177659	-0.104075	-1.99406	0.893715	0.931633	0.00866837	-0.0926299	1.00549	0.443334	0.409954	0.696623	1.26719	0.28742	-0.723286	-0.719857	-0.940352	-0.996695	-1.62527	-0.917292	-0.402015	0.306884	0.19724	-1.81731	-0.0717537	-0.759217	-0.274321	1.01462	0.795255	0.44735	0.164801	1.0321	0.402624	-1.33219	-0.726164	0.32992	1.39718	1.2184	-0.603666	-1.16041	0.563379	1.13903	-0.729391	-1.13414	0.32504	0.34793	0.663184	1.68196	-0.266967	0.64517	1.51682	0.409174	-2.18238	0.977359	0.485669
MGLL	1.09692	2.57274	0.801438	1.3043	0.929765	2.70863	2.4279	2.41571	2.26065	1.3173	2.03644	2.65251	2.03091	1.12369	2.10828	1.95186	2.15362	1.86622	1.65845	2.15975	2.24233	1.13647	1.23271	1.42787	1.96737	0.881688	1.83329	1.41786	1.1746	1.98607	1.48828	1.07463	2.24765	2.21439	0.726188	-0.0350495	2.02552	1.86423	2.21258	1.54332	2.08362	-0.137265	-2.93639	0.556804	0.502406	-0.656332	0.307746	-1.30997	-0.370278	0.630933	-1.02644	0.322523	0.278254	0.102434	1.21321	-1.97342	0.650709	0.505796	-0.262956	0.556221	-1.11969	0.659814	0.333824	-0.28735	-0.0582778	-0.756071	-0.137172	-0.168144	-0.373926	0.351144	-0.316926	0.938792	0.367848	-0.255795	0.820708	0.0931493	0.533954	0.172878	-0.319111	-0.977551	0.156029	-0.239818	-0.208442	-0.092936	-0.77287	-0.771484	-1.03295	-1.74339	-0.131734	-0.800466	0.542563	-0.960606	-0.688925	0.545526	-0.266481	0.951421	0.148337	-0.269613	0.839278	0.304509	1.11553	-0.330723	0.421169	-0.379653	-0.147527	-0.541442	-1.34336	0.185284	0.920322	-0.132402	-0.655305	-0.446463	-0.84652	-1.89544	0.883146	0.150939	-0.495826	-0.02957	0.828414	2.06682	-1.41101	0.0903626	-0.19309	0.560336	0.780241	0.423152	-2.50756	-0.0882455	-0.101864	0.482314	-0.756071	1.56065	0.51301	0.486664	-0.418454	-0.294655	-0.615141	0.616372	0.193681	0.637848	0.112229	0.823559	-0.953544	-0.0445479	-0.214735	-0.189226	-1.70607	-0.0466166	-0.118306	-0.375465	-0.680885	0.134262	-0.305395	0.332918	-0.0328026	0.623557	0.543217	-0.380894	-0.238071	-0.397926	1.26217	-0.072363	-0.309421	-0.217646	0.120907	-1.83499	-0.263626	-0.244475	0.225837	-0.993837	-0.365555	0.745564	-0.741467	-0.346417	-1.28886	0.482743	0.348	0.285088	0.188835	0.990405	0.369793	-0.563066	0.841402	-0.945176	0.094565	1.54678	-1.19561	-0.193489	0.0579191	0.829396	0.0631703	0.320139	0.050393	0.887308	0.633955	-1.03634	0.12797	-0.619204	-0.974027	-0.453961	-1.12325	-1.06486	1.38318	-0.688536	0.0594693	-0.303123	-0.232362	0.427545	0.562953	-2.01647	-0.00263636	-2.06186	-1.081	0.200094	-0.526597	-0.662804	-0.60777	-0.0438716	-0.907855	-0.968754	-1.80641	0.237064	0.92407	-0.59892	-0.120095	-0.201808	-0.730586	-1.25019	-1.444	-0.575195	-0.834338	-0.553158	1.86499	-0.362657	-0.288332	-0.00764042	0.337916	0.776687	0.268731	0.290769	0.949389	-0.208372	0.486567	0.0301365	-0.00216164	0.682906	-1.39576	-0.275086	-0.543563	-3.42211	0.369927	-1.15683	-0.595692	-0.288549	-1.02006	0.882748	-0.410091	0.181453	-0.44457	-1.43081	0.613223	0.637036	2.35118	0.183273	0.93887	0.569644	0.443556	-0.501388	-0.249128	0.50892	-0.297846	-0.381681	-0.436329	-0.485691	0.0674553	-0.322298	1.43727	-0.151364	-1.64072	-1.00354	-0.866185	0.976035	-0.338739	0.642787	0.383261	1.42957	-1.00545	-0.570671	0.384226	-2.37649	0.972651	-0.780591	1.18338	-0.41972	-0.324415	-0.947941	0.67381	-0.0892767	-0.717193	0.609464	0.0890512	-0.774293	-0.820432	-0.512981	-1.63473	1.48872	0.372108	-1.30551	0.154772	-0.756016	-1.21673	0.681389	0.607229	-0.981944	-0.133216	-0.65061	-0.580651	0.422166	-0.0558887	0.0387805	-1.76817	-1.31398	-1.18385	0.410715	-0.779941	-0.537077	1.31409	-0.123733	0.230848	-0.969836	-3.41778	-0.945459	0.93442	0.115985	0.697291	0.255636	-1.04352	-0.939456	-0.0536179	0.523405	0.80206	0.152314	-0.709717	-0.0963399	0.788424	-0.692665	-0.811008	-0.5112	-0.552299	-0.750308	1.11788	-0.159357	0.69468	-0.367599	0.568102	0.650682	-1.12654	-2.30703	-0.0795866	0.622993	-2.89201	-0.731563	0.807904	-1.22081	0.303312	0.756452	0.831998	-0.285662	-0.239677	-0.907935	-0.905937	1.03202	0.139907	-1.12181	-0.738669	0.300336	0.207317	0.0502349	0.131673	0.162841	-1.29331	0.391736	-0.901671	-2.16839	2.9865	1.00991	-0.459941	0.00949557	1.17366	1.29572	0.0699615	1.22001	0.130868	-1.37641	-0.876442	-0.0310018	0.0283048	-0.331786	0.282809	-0.792164	0.401467	-1.73928	0.356544	0.5861	0.404101	-1.13416	0.494502	0.60864	-0.43345	-1.52894	0.34917	0.112618	-0.705087	-0.529681	0.377584	-1.16926	-1.31162	-0.0428511	-1.26675	0.476015	-0.0539	-0.665655	-0.345956	-0.121064	-1.74966	1.22305	0.822655	-1.14824	1.18642	-0.769897	-0.714178	0.520582	0.47946	0.253882	1.15332	0.423585	0.907971	-0.0530794	-0.6133	-0.174256	0.538515	-0.151458	2.3347	-2.14758	-0.288116	-0.972861	-0.713873	-0.0541052	-0.707749	-2.44534	0.0802783	0.727852	-0.929206	0.553378	0.22725	-1.01629	-0.425767	-0.496308	-0.453254	0.103523	-0.169653	0.883672	0.398055	-0.282807	0.26798	-1.13447	0.342021	0.657743	0.226827	0.481503	-0.260034	0.0977495	-1.1473	-0.286729	-0.700202	-0.957051	0.444432	-0.325637	0.259993	-1.63765	1.2865	1.04438	-3.38915	0.348125	-0.225312
NTN4	2.60777	1.1884	1.14155	1.53418	1.74855	0.333457	0.96517	0.754704	0.551235	0.780267	1.11677	0.139504	0.435768	1.55804	0.913204	1.04735	1.51063	1.15158	1.73581	1.06071	1.44515	0.941445	1.57656	0.870824	1.92579	1.09301	1.16458	1.73834	1.60154	0.431781	1.74374	1.01778	1.36258	0.826789	0.463288	0.801245	0.788648	1.14818	0.803543	0.271415	1.53698	0.335198	0.603302	0.319625	0.910272	-1.57101	-0.504451	-0.735279	-0.0770215	1.37132	0.349221	-0.044127	0.698571	0.816926	1.55873	-0.0871943	0.42098	0.568419	-0.243047	-0.318008	0.0543854	0.984827	-1.40952	-0.227189	1.6737	-0.441441	0.167307	-0.356546	-0.692348	0.0895942	0.945405	1.65864	0.311887	-0.469627	1.25516	0.194421	-0.972587	-0.785655	-0.212421	-0.893534	-1.79566	0.260422	1.31442	-0.32209	-0.437385	-0.665348	0.48515	1.10737	-0.0333231	-0.613749	-0.648622	0.140318	0.0190782	-0.4682	-0.642042	-0.044885	-0.508195	-0.227969	-1.72943	0.607844	1.48575	0.156708	-1.03815	-1.43436	-0.932678	-1.46826	-1.01709	0.359931	0.404546	-0.87511	0.48718	-1.71474	-0.799026	-0.879398	1.37297	-0.233683	0.0195968	-0.781239	2.30328	0.896926	0.113546	-1.52055	-1.52303	0.919223	-0.00662627	2.9053	-0.832907	0.298397	0.717331	-1.1335	-0.611747	1.89674	1.18406	1.22176	-1.08538	-0.317855	-0.769763	0.317198	-1.32888	-1.71797	-0.497149	-0.805033	0.600312	1.22402	-0.805292	0.42598	-0.088834	-0.18406	0.0237407	-0.506238	-0.344583	-0.937158	1.28215	0.619282	1.82306	-0.861699	0.263722	-0.838752	-0.376484	-0.375802	0.281969	0.68242	1.14302	-0.178006	-0.563765	-1.28252	-0.589972	0.389313	-1.18504	-1.5292	0.484669	0.524241	-0.0984249	-0.54608	0.110531	-0.232314	-0.513965	-0.628054	-0.401604	0.735951	0.0253787	-0.351255	0.043823	0.319028	-1.36403	0.884086	-0.59376	-0.598783	0.528153	0.0428833	0.313384	-0.755887	-0.0141682	-1.10896	-0.429834	-0.433606	-0.0628462	0.0789188	-1.08746	0.178452	0.091806	-0.584274	2.49596	0.473107	0.662831	-0.203052	-0.550302	1.44348	-0.560033	-0.696944	-1.14607	1.67057	-0.00124991	1.80761	0.144997	-0.255614	0.280411	0.222627	-1.94136	-0.740161	-1.70627	0.0386496	0.458692	-0.523524	0.400426	-0.514077	-0.432258	-1.22048	-0.805421	-0.627224	-0.746374	-1.39367	0.0863765	-0.672428	-0.124084	-0.157925	-0.891441	1.08884	1.36833	-0.03093	-0.756771	-0.985687	0.995899	-2.4279	0.478637	1.76013	-0.426283	1.28003	1.90017	-0.936055	-1.20563	-1.41561	-0.833038	0.0177811	0.194302	0.205577	-1.37726	-0.140794	-0.142758	-0.850557	-0.240591	1.91631	-0.668492	0.254267	-0.443446	1.09582	0.68017	-0.335926	-0.575873	0.823264	-0.0651869	0.70933	0.262763	0.581066	1.00184	0.658632	0.686073	-0.192	-0.260713	-1.34988	0.158929	1.0035	-1.28841	0.18021	1.55498	2.39034	0.212784	-0.858841	-0.231532	1.17354	0.409908	-1.46245	0.600215	1.00651	-1.25372	-0.411611	-0.310275	0.126628	0.906636	1.54372	-0.223146	-0.375278	0.355683	0.900186	1.27152	-0.972516	-0.358833	-0.105441	0.100796	-1.86357	-2.62515	-0.318926	0.285159	-1.35877	1.4974	0.106021	-0.752858	-2.2654	-1.70979	1.5473	-1.55237	0.469781	-0.815019	-0.54255	1.6757	-0.649221	0.311025	-1.24407	-0.345461	-1.08471	-0.926422	-0.0531965	3.22762	-0.400064	0.20056	-0.504562	1.50366	0.217613	-0.375907	-1.91491	0.773674	0.859711	-1.73268	0.108919	0.58713	-0.324594	-0.273789	-0.697251	-2.09022	-2.45339	0.787165	0.227004	0.352528	-0.875645	-1.69325	-0.905865	-0.833629	-0.242997	-0.920938	-0.798575	-2.75158	-0.0584421	0.489996	0.203919	0.545163	-0.156558	-1.12199	-1.19456	-1.01652	-1.26001	-1.66616	1.24439	-0.340714	-1.4423	0.978647	-1.0799	-1.53012	0.22919	0.31125	-1.04396	-0.787643	1.15585	0.0286938	-0.906816	0.848047	-0.460753	-1.70678	-0.0595197	1.47433	1.49291	0.987224	-1.35183	-0.403888	-0.0458217	-0.541811	-0.916152	-0.419791	0.123837	1.51282	0.913986	0.495173	1.785	-0.641504	0.279916	-0.0239881	-1.74299	0.336716	-1.05168	0.54192	-1.34701	2.12524	-0.243636	-1.43234	-0.097235	0.237091	-0.711537	-0.509202	0.135996	1.33387	0.428847	0.00119319	1.25761	-0.207055	0.0413448	0.244498	0.0221446	0.845221	-1.63505	0.179091	-1.48371	0.424067	-0.119083	-0.00422045	-1.04439	-0.215618	0.208967	-0.568312	-0.402613	-0.690207	2.08289	1.5023	-0.0396741	0.372622	0.351646	-1.0917	1.28427	-0.234075	0.455587	-1.29646	-1.8006	-1.09222	0.699036	0.287359	1.80555	-0.82538	-1.57988	1.63821	0.466832	0.190569	-0.277234	0.583756	-0.615694	-0.441116	0.217966	1.31352	-1.32654	-0.170595	-0.257494	1.01617	-0.258979	-1.83265	-0.598958	-0.513797	1.73698	-2.15117	-0.458077	1.43577	-1.21083	0.234175	-1.92261	0.493049	-0.596445	-0.346133	-0.508867	0.76346
BCS1L	-1.27426	-2.97794	-1.30406	-0.976643	-0.846193	-2.39661	-1.74817	-1.91185	-1.1376	-0.698039	-1.80874	-3.25765	-1.65989	-1.69115	-1.44651	-1.72701	-2.10949	-1.04197	-1.30397	-1.01585	-1.21356	-1.08965	-0.926587	-0.248382	-1.19451	-0.950217	-1.04861	-1.02907	-1.33476	-1.50351	-1.18213	-2.45607	-0.572224	-1.73396	-1.97913	-1.13266	-1.20092	-1.10353	-1.86573	-0.978072	-0.539492	1.12984	0.241523	-0.386008	-1.63264	2.23071	-0.373381	0.47417	1.12018	0.559019	-1.81846	0.652997	0.189925	1.3188	0.439462	-0.0935738	0.535191	-0.253243	-1.59542	-0.221062	-0.461131	-0.0189559	1.19305	0.425277	-0.622061	0.106263	0.0361724	0.786854	0.0207163	0.636354	1.08135	-0.552614	0.623201	-0.0611162	0.512153	-0.544131	1.07497	0.196941	0.532551	-0.181149	0.345488	0.0324771	2.35013	0.607148	0.0266317	-0.112163	-0.0119804	-0.069752	-0.82961	1.30228	-1.15275	0.557092	0.364183	-1.08478	1.8253	-0.255984	0.906815	-0.0227484	-0.650332	-0.510015	-1.3905	-0.140446	-0.688921	1.34738	0.930965	1.14717	1.64908	0.849434	-1.40855	-0.0216729	-0.891839	0.0897762	0.802745	1.33041	-0.646041	-0.369094	0.285112	1.05043	-2.26881	-1.72576	0.749838	1.58429	0.556944	-0.868182	-0.097307	-0.114687	0.120524	-0.594805	0.649331	-1.6808	-0.423662	-0.513066	2.1153	-0.403423	0.819303	0.112959	0.833085	-0.286028	1.19839	1.6069	-0.382275	-0.28274	0.30015	-0.317522	-0.759939	0.0661844	1.3029	1.25633	-0.381905	1.2237	0.544437	0.727317	-1.18532	1.81839	-0.238585	0.314767	0.432725	-1.71643	0.254649	-0.276078	-0.10921	0.241276	0.155224	-0.0436165	1.05589	-1.28296	1.00218	-0.611426	1.09249	1.58219	0.674335	-0.81885	-0.358336	0.836966	1.28554	1.17312	0.243057	-0.568041	1.32059	-0.0579709	-0.320222	-0.960719	0.142088	-0.76504	0.0504131	-1.82142	2.20146	-0.193037	-2.40116	-0.39494	0.655152	0.427057	-0.299084	0.76285	-0.129194	0.306515	0.998336	0.567824	1.00103	0.140643	0.342281	1.36674	-0.984288	0.548008	0.106034	-0.122765	-0.135792	-0.930928	-1.59162	1.30594	0.514033	1.18103	-0.967755	-1.34262	-0.413798	-0.591708	-0.30619	0.852532	-0.447777	-1.03639	-1.17149	-0.00163604	0.0865489	-0.0681746	-0.735277	1.49539	-0.226679	0.28314	0.86621	-0.118045	1.35361	0.843994	0.159984	-0.421244	0.610234	0.754289	1.54693	-0.9385	1.08861	0.67897	-0.0146316	1.33719	0.296788	1.83542	-0.0659614	-0.273514	0.175706	0.589445	-0.751392	0.671599	0.673574	-0.903019	0.681865	-1.41571	-0.542502	0.37341	0.0219238	-0.170499	-0.430177	0.876557	-0.404202	-0.877733	0.0112158	-0.553645	0.86918	-0.752037	0.256531	0.817942	-0.567577	-0.262279	1.30828	0.307749	1.21656	-1.24251	1.38819	0.897146	-0.754352	-0.0985933	1.39475	1.28058	0.0573485	-0.333557	-0.496691	0.312171	-0.422061	-0.257984	0.424322	1.2778	-0.260244	0.545603	0.00675046	1.12863	-0.633571	-0.0551913	0.590448	-0.91464	0.344348	0.782404	0.567085	-0.434585	-0.8576	1.01812	0.441619	-0.743929	1.03597	-0.238938	3.04259	0.531679	-1.37487	-0.702888	1.67376	1.64317	1.16541	0.330539	0.0911008	-1.19675	0.00749021	-0.0846569	0.516889	-1.40432	1.20938	-1.89515	1.30445	0.584746	-0.132166	0.361365	0.174137	0.500644	-0.189563	-0.125236	-1.19697	-0.716245	-0.705054	-1.90415	1.34123	-0.275785	1.60499	-0.460648	0.174753	0.892587	0.496361	-1.15543	-0.812188	0.743682	-0.000478934	0.164962	-0.347849	1.14003	-0.708718	0.585873	-0.00392187	-0.990804	0.994097	0.0576978	-0.686952	1.05725	0.0711724	-0.704793	0.886403	-1.29164	0.21311	1.11884	0.127558	0.0904962	-1.71248	0.171867	1.16249	0.0733448	-0.442288	0.952191	0.754915	-0.371739	-0.421074	1.99467	0.396472	0.590008	1.09707	-0.108073	2.01737	0.755587	0.639748	-0.178161	-0.779743	0.689543	-4.29956	0.492728	-0.120142	-0.788216	-1.35891	-1.45504	1.54371	0.445697	0.613026	0.957702	1.62202	-0.733995	1.06879	0.97562	1.07577	-0.52692	-1.35309	0.32337	-0.556526	1.18926	0.426386	-0.780049	-0.389982	0.374748	-1.0421	1.0455	-0.431167	-0.193195	1.00159	0.633873	-0.404236	1.03356	1.43512	0.647316	-0.563794	-0.360705	1.14601	-2.63806	-0.57935	-0.548032	1.58186	-0.904175	-1.51533	1.36367	-1.3002	-0.0251099	0.408743	-0.932659	-1.93763	0.149016	0.984615	-0.656686	0.513607	-1.01229	-0.39187	-0.795095	1.00423	0.294823	-1.51416	0.223106	0.489572	1.55116	-0.244202	0.66855	-0.389915	1.19664	1.67493	0.0241904	1.62038	0.297165	-0.570757	0.39866	0.42161	-0.373314	0.712108	-0.743022	2.45555	-0.153985	1.9615	-1.18716	-0.304027	0.538897	-0.478946	-0.0269645	0.113302	0.887135	0.00530003	-0.178444	0.283113	-0.557131	0.929587	1.36657	0.483653	0.896084	-0.0273834	0.0947546	0.208681	-0.739166	-0.378681	-2.38053	0.276374
NUAK1	0.339647	-0.350309	1.01988	0.782966	-0.799327	-0.784004	-0.201151	-0.379713	-0.709191	-0.342458	-0.647435	-1.04201	-0.786169	0.720003	-0.160546	-0.374877	-0.0196117	0.0880577	-0.392333	-0.911559	-0.2964	0.693991	0.827583	-0.8842	0.145373	-1.24459	-0.309529	-0.722926	0.200087	-0.589925	-0.404585	-1.12769	-0.192677	-0.23596	0.402775	-0.248151	-0.00428685	-0.281586	-0.187209	0.608594	-0.349565	-0.501516	-0.149768	0.572888	-1.00768	-1.12241	0.227151	-1.83016	-0.731753	-0.0296348	3.65249	0.535319	-1.38473	-0.434444	-0.434554	-0.249883	1.92384	-0.249068	0.0822946	-0.505254	1.62371	-0.811527	-0.45234	0.796788	-0.233833	0.023891	0.129845	-0.0765906	0.742974	-0.835985	-0.563071	0.407664	1.58612	-0.380466	-0.279109	1.1633	0.203803	-0.268403	-0.0135994	0.565348	-1.25944	-0.268814	-1.20727	1.6024	-1.27844	-0.806511	-0.78235	0.838561	2.47047	-0.740487	0.771265	0.535393	0.406889	0.947089	0.352533	-0.327463	0.29505	-0.742988	-0.557736	-0.20255	3.23778	0.718096	-1.3231	-0.3262	-1.0179	-0.320525	-0.795871	-1.29853	1.57822	1.89503	1.05484	-1.25913	-0.559011	-0.682321	0.676654	0.457235	0.307773	-0.896173	2.97253	-0.622909	-0.654661	0.513087	-0.639152	0.171603	-1.48143	-0.155739	-1.49577	1.48536	-0.62529	-0.756541	1.32911	0.869789	-0.427082	1.72012	0.616142	2.60796	-0.243572	-0.640231	0.0228903	-1.44848	-0.187705	1.21311	0.282914	2.30133	-0.732874	0.547785	-1.26332	-0.408501	1.73275	0.215337	-0.780315	0.1934	0.734326	-1.04144	-0.388119	0.114654	0.307369	-0.896573	-0.11743	-0.395471	1.1189	-0.653215	-0.101183	0.679633	-0.786551	0.54024	0.126449	-1.17141	-0.143811	-1.38391	-0.284066	0.136971	1.07877	1.08726	2.78057	-0.140693	0.751187	1.35962	-1.11641	-0.0690157	0.0511129	1.97326	-0.290277	0.487649	-0.742488	3.11589	-0.590747	-0.44194	1.96151	0.0379474	0.943183	0.0701024	-0.341716	-0.15819	-0.0285191	0.227485	0.168522	2.16765	-1.34824	0.521531	-0.413078	-1.08678	-0.67781	1.60551	0.340763	1.37273	-0.771182	-0.540996	0.691168	-1.83587	-0.651648	0.961726	-0.318637	1.64332	0.388047	0.453967	-1.71926	-1.34245	-0.0633502	0.926497	-0.409481	-0.654782	0.419112	-0.86122	1.44174	-1.29129	-0.30838	-1.04683	-0.869383	0.174595	-0.795615	0.473282	1.35303	0.568468	-0.388875	-0.769284	-0.761958	-1.08952	0.0326972	0.217268	-0.00704918	0.346496	0.135843	-1.1771	0.218527	0.000401832	1.8586	-1.65276	-0.718587	-0.0783931	-0.587461	-1.81799	-0.581136	2.62765	0.468222	0.88013	-1.12666	1.21261	1.09193	-0.814232	0.628268	-0.335371	-0.259688	1.23558	-1.398	0.20414	-1.56434	0.509522	0.679148	-0.0692048	-0.805869	-1.07038	0.52648	-0.0925758	0.296594	-0.509792	-0.541802	-1.23413	-1.29806	-1.4453	0.642513	0.107549	0.31874	-0.62851	-0.576928	-0.958728	1.02354	-0.391252	0.423506	-1.42727	0.130367	-0.176607	0.494389	1.63249	-1.02549	-0.432244	0.187884	-0.429826	-0.116851	-0.564581	0.262988	-1.33044	0.340683	1.32927	-1.23674	0.000769186	-1.11627	0.217939	0.279972	-0.501969	-0.66736	-0.675254	0.484948	0.104561	0.0169686	-0.116851	0.827518	-0.0313094	-0.0954416	0.962034	-1.00419	1.34155	-0.831567	-0.418648	0.486449	0.327252	1.21145	-0.936248	0.897456	0.579826	-0.00336678	1.2282	1.28802	0.849359	0.592064	-0.0926713	0.594074	3.78844	2.56182	-1.64292	-0.599808	-0.308485	-0.632809	0.230157	1.39067	2.72684	0.688617	-0.75214	0.210208	-1.88648	-0.554379	0.488099	0.954017	-0.253453	0.19848	-0.796638	-1.03268	0.613297	-0.734744	0.696811	-1.88386	-0.951348	0.248783	0.579176	2.82627	-1.5318	-1.58148	-1.76133	-1.65331	-0.74687	-0.501743	-0.46234	0.714891	0.966769	-0.442713	-0.118877	-1.49971	-0.247846	-1.42195	-0.377885	-0.259688	0.514645	-0.625529	0.962588	-1.00043	-0.505027	0.579826	-0.113767	0.705526	-0.918011	1.20695	-1.18716	-0.528947	-0.222923	-0.555073	0.195518	-1.45218	-0.898441	-0.0609935	1.74993	-0.518666	0.996567	-1.21198	0.22079	-0.683175	0.622886	0.643638	-0.484038	-0.136022	-0.856493	0.384761	-0.308694	-1.18115	0.646658	-0.763345	1.53636	-1.39652	-0.234036	-0.83989	1.93533	-0.262555	3.95179	-0.00750988	0.270961	0.848392	-0.24917	-0.447024	-0.881813	-0.148692	-0.569349	2.33084	-0.961056	1.45892	-0.49722	0.342835	0.348245	-0.490676	1.34748	-0.487636	1.58227	-0.166446	0.102097	1.7255	1.5973	-1.2599	-0.57436	-1.75084	-0.514908	0.568613	-1.32724	-0.522317	0.191535	0.193993	0.310116	0.138533	-0.882476	-0.464568	-0.612693	0.0804298	-0.315492	-0.280244	-0.490451	-0.390603	0.366296	1.33175	0.519978	0.021525	0.038309	0.0460716	-0.931371	0.930055	-0.228069	0.276126	0.746006	-1.65295	0.581341	1.93389	-1.84812	-0.695166	-0.724416	-0.0647653	0.683991	0.356892	3.62973	-1.32055
DPP8	0.982329	0.122542	0.856264	1.35817	0.919949	0.88352	0.731768	1.17103	0.18619	0.819924	0.516346	0.0305094	0.835612	1.40222	0.494211	0.589651	0.777499	0.632705	0.534574	0.582557	1.17093	1.16899	1.19552	0.418266	0.969518	1.1968	0.537723	1.29953	0.961954	0.701332	0.987849	0.566463	0.734784	0.880642	1.12553	0.639512	0.806605	0.862007	0.747954	0.585599	0.962801	-0.365744	0.119436	0.0412848	0.382939	-1.63171	0.227902	-0.567861	-1.78419	-0.331895	0.179964	0.58697	-0.962286	-1.54527	0.527114	-1.44571	-0.520629	1.25995	-0.318788	1.73454	0.213054	0.306139	-1.27772	-1.79263	0.134865	1.08331	1.08275	-0.719227	-0.916121	-0.485096	-0.835724	1.12759	-0.0531692	-0.257086	-0.0068481	1.46493	-0.885082	1.27414	0.61834	1.48318	-0.478504	-1.30984	0.968197	0.533181	-0.28167	-0.027826	-1.11614	1.12468	1.00649	0.245271	0.32781	0.076684	0.790605	0.276443	-1.61735	1.11556	0.921612	-0.252347	0.700642	0.819591	0.753161	0.160666	-0.609719	1.30875	-0.938108	0.344449	0.42724	1.74569	0.650922	0.406302	0.491633	-0.0639778	1.07136	0.76586	2.64515	0.999593	-0.460135	0.653257	0.295248	1.42074	0.153706	0.937021	1.01478	0.497523	0.516651	-0.577392	0.337946	0.661417	0.153433	-0.10536	0.53512	-0.452519	-0.295332	0.567243	-0.23825	0.150083	-0.596541	-0.0704221	0.0983057	-1.03068	-0.0603952	-0.578166	0.495315	1.30267	0.571677	0.792839	2.35929	0.181657	0.769463	-0.115679	0.851114	0.477785	0.67298	-3.17121	-0.299742	-0.147439	0.650571	-0.0340522	-0.608069	0.962801	1.73828	-1.26627	-0.707916	0.371543	-0.247383	-0.373235	-0.234157	0.135484	-1.10109	-1.01169	-0.627142	0.402452	0.29126	0.0847222	-0.434957	0.28504	0.50077	1.80093	0.732622	0.122886	-0.44814	0.966346	-0.661483	0.392013	-1.5559	0.576584	-2.20447	-1.57327	1.48062	0.825678	0.025108	0.289755	-0.4206	-1.82393	0.939955	0.252828	-3.10132	1.41211	-1.66787	-0.733738	-0.798996	-0.000459768	-0.622167	0.275785	-0.69058	0.967192	-1.05858	0.458979	0.157733	-3.55501	-0.730397	-2.8285	-0.116348	0.768338	0.300274	0.167338	-1.01613	-0.501931	1.38428	0.175625	-0.0977352	-0.425761	-0.0679307	-0.00376	1.22169	-2.3719	1.28196	0.628061	-0.238868	-0.791995	-2.84374	0.140221	-0.64115	-0.718867	-3.38229	-0.025946	-0.408835	0.431999	-0.208711	1.79365	-0.614066	-2.0135	0.44237	-0.975224	-1.13279	0.680627	0.693792	-1.71921	-0.469597	0.10407	0.645193	-1.01258	-0.179596	0.24401	-0.0864428	-1.12195	0.317253	0.321726	0.208693	-1.47216	0.433438	0.955593	-0.875904	0.461274	-0.267599	0.422725	0.275522	-1.15665	0.314656	1.80223	0.963119	-0.184303	0.639512	-0.291636	0.464868	0.122059	-0.632213	-0.326169	-0.294624	-0.618419	0.487147	0.595659	-0.755493	-0.0546277	0.0937147	-0.0125294	0.851826	-0.0146175	-0.0123855	-0.950657	0.643027	0.0331358	1.47909	-0.373154	-1.13382	-1.04859	0.229837	-1.74755	-0.550248	-1.25709	-0.352017	-1.44221	0.950123	1.43222	1.00806	-0.000961755	-1.08471	1.19011	0.350875	0.818594	-0.415284	-0.791075	-1.0283	-1.07091	-0.987236	1.81396	-0.0305032	0.984644	-1.07423	0.721331	-1.2234	1.3011	-3.21729	-0.335399	0.399482	0.038311	0.998651	0.573354	-0.220986	0.575747	1.62206	0.58703	0.149742	0.895277	-2.00904	0.158961	0.728692	-0.191149	-0.308342	-3.44873	0.22423	-0.147739	-0.287944	0.523407	0.105457	1.21294	0.078643	-0.594811	0.11197	-0.0400003	0.675763	0.358313	-0.563919	-0.226217	0.446421	-2.27532	0.313682	0.333431	0.361002	1.08168	-1.05858	-1.20532	-0.931467	0.137613	0.889486	0.718474	-0.918705	-0.567775	-0.567861	0.281892	0.66485	0.691775	0.443555	-0.245523	1.21372	0.472971	-1.25901	-0.476504	-2.32175	0.287398	-3.45255	-0.5587	-0.12939	-0.0135373	0.111347	0.0322132	0.866976	-0.254444	0.821695	0.298839	0.278216	-2.34703	-0.520375	-1.43127	-2.26052	0.310693	-0.968505	-0.560496	0.949113	0.610896	0.74682	2.05602	-1.34414	0.094202	-0.760682	0.446546	1.14034	-3.3746	0.338397	0.50542	0.362473	-0.529426	-0.927719	-0.998607	-0.221524	-0.473506	-2.54802	-0.147364	0.943526	0.403399	-2.59736	1.32334	-0.324421	0.780416	0.272365	0.953045	0.513725	-1.12614	-1.27794	-0.170731	0.402894	0.504687	1.50361	0.696442	0.653199	0.505543	0.398976	-0.404842	0.546185	0.749992	-0.305499	-0.928488	1.16388	1.82269	-0.299978	0.415059	0.0433364	-1.15407	0.567903	-0.630201	0.278873	0.536997	-2.42394	-0.0966264	0.592448	-0.222523	-2.68099	0.936701	-1.51116	-1.65758	-1.44176	-1.44424	-0.157745	0.757343	-0.50874	0.423854	0.196586	-0.0595915	-0.203203	-0.0302861	0.0519531	-0.31974	-0.00533958	0.821142	-1.20815	0.694945	-1.76325	-2.31194	0.186461	0.0304384	1.13217	-0.479838	-0.41267	-0.275096	0.150836
SLC24A1	0.191432	-1.00894	0.559801	0.670911	-0.463787	-0.567286	-0.368852	-0.0174212	-0.664368	-0.0301941	-0.348111	-1.04551	-1.13143	-0.493749	-0.00353096	-0.533086	-0.288967	0.00358931	-0.770427	-0.0658135	0.319136	-0.614435	-0.124666	-1.48937	-0.223735	-0.0350425	-0.731801	-0.638992	-0.267999	-0.64392	0.389736	-1.27187	0.0890509	-0.227592	-0.948037	-1.22351	0.360683	-1.14883	-0.701698	-1.1076	-0.200262	-0.470451	0.0935707	0.389209	0.091688	0.117033	-0.0535171	-1.63736	-1.66239	-0.511308	-0.388006	2.36129	-1.55478	-0.266154	0.749626	-2.00026	-1.00772	1.62262	0.00608818	-0.0286438	0.617883	0.260564	1.12745	-0.49613	0.781409	0.206486	1.62694	-1.01065	-0.727683	-1.10935	-1.03222	1.69304	0.421725	-0.977529	-0.899891	1.5522	-0.217044	1.23983	0.00531945	1.95932	-0.435743	-1.37775	1.0958	0.56435	-1.94529	-0.777131	-1.60824	2.05773	1.4856	1.6633	0.102596	-0.0017979	-0.697836	1.66162	-0.580073	1.28279	0.888465	0.024113	-0.836539	-0.0911041	1.19671	0.371447	-2.09371	0.624693	-0.012786	-0.107457	0.689584	0.728303	1.76953	0.79227	1.57201	-0.927849	0.513197	-0.679034	1.71374	0.784127	0.256039	1.30856	1.65057	1.00078	-0.355223	0.0754626	1.5076	1.66966	-1.57039	0.707523	-1.35037	1.05538	0.285098	0.33552	0.789876	0.589026	-0.147522	-0.194414	1.26172	0.558453	-1.0396	0.205203	1.5014	1.17972	-0.294741	0.25622	-0.851347	0.558284	0.199884	0.570238	2.15851	-0.0566366	-0.171905	0.565528	0.056517	2.22162	1.59765	-0.292884	0.177432	0.283659	0.697747	-1.39807	-0.269845	0.131794	1.98116	-0.384632	0.000126893	0.0260261	-1.32764	-0.99138	0.199884	-0.0885486	-0.842879	-1.12239	-0.195422	-0.32477	-0.54555	2.15124	-0.067182	1.61672	0.722469	3.17778	0.185543	0.065811	-0.677904	0.492184	0.817873	-1.00161	-2.05627	0.541391	0.572255	-1.63282	1.41985	1.68879	0.125821	-0.186563	-0.92713	0.746563	1.55033	-1.04995	-0.285877	0.199517	-1.24749	-1.30451	-1.33635	-0.223532	-0.763273	0.760729	-0.227389	0.500909	0.00762521	0.573767	-1.14504	-2.86475	-0.463358	-0.198043	-1.20248	1.45231	0.218198	0.105412	-0.688311	-0.783845	-0.213399	0.7702	-0.417433	-0.0865838	0.704919	-1.21478	0.498516	-1.01212	0.99713	-0.460567	1.28392	-0.883489	-0.856765	0.38798	-1.03099	-0.053907	0.106913	-1.21734	-0.185758	-0.0288376	-0.17712	1.20337	-0.197035	-0.487913	0.393945	-2.34031	-0.746245	1.1489	1.86871	-2.00923	-1.66753	-0.655592	1.23365	-1.07396	0.302331	1.19657	0.824052	-0.219071	-0.460138	0.594546	-0.596221	-1.33081	-0.749921	1.30714	0.530543	-0.305278	1.02515	-0.347902	1.04953	1.01094	-0.233283	1.62092	-0.49613	-0.444073	0.0946999	-1.35408	-0.0589778	0.737201	1.01109	-1.67897	-0.993814	-1.75645	1.10099	1.55899	-0.537674	0.856696	-0.108444	2.54614	2.46901	-0.00912013	-0.205512	-2.0083	0.190697	-0.426152	1.25872	-0.0989771	-1.01114	-1.66125	0.954675	-0.942981	-0.879695	-0.663692	0.4027	-1.79307	-0.159896	0.679274	-0.0350425	1.54233	-1.55645	-0.514785	0.213627	-0.368852	0.261469	-1.63396	-0.51522	1.13584	-0.116547	1.56577	-0.437024	-0.370322	-0.580073	0.0701664	-0.439799	-0.326017	-1.70743	-0.185155	-1.50804	1.19439	1.2947	1.05493	-0.412762	0.149291	-0.399202	1.44589	0.539359	0.389034	-0.857001	-0.149316	0.0548077	0.161348	-0.709886	-1.22068	0.339961	-0.195422	-1.20401	1.04262	0.0103137	0.789398	0.454165	-1.25319	-1.86101	-0.0648363	0.949146	0.154304	-0.282583	-0.03776	0.565864	-1.19302	0.743821	-0.843349	0.0538578	1.6179	0.0445375	-0.61733	0.160793	-0.576101	0.140366	0.11853	-1.78191	-1.56983	-0.524143	-0.725397	1.57995	1.28052	0.601561	-1.1006	1.29413	0.791951	-2.7447	-0.732488	-2.51613	-0.448351	-0.895844	-0.346231	-0.734777	0.420331	-0.926171	0.612227	0.763621	0.112726	0.0475831	-0.00276063	1.21104	0.411787	0.246247	-0.631833	-0.185557	-0.962515	1.15081	-0.838182	-0.0844237	1.19497	1.06137	2.36008	-1.36258	0.365275	-1.64417	0.116097	1.03194	-0.140951	0.848204	0.19713	0.655616	-0.598217	-0.316672	-1.11912	1.21465	0.353964	-1.9049	-1.05909	0.269781	1.13319	-0.649977	0.40305	-1.44117	-0.497645	0.864386	2.17349	-0.312111	-0.989433	0.879256	-0.70761	0.376555	-0.419346	0.110102	1.61134	-0.523708	1.78822	0.529694	0.82421	-1.83478	1.02877	-0.105089	1.79477	0.335875	2.20168	-0.724483	0.363863	0.33552	-1.13949	0.47657	-1.49677	0.299284	1.57969	0.357679	0.267073	1.5115	-1.02044	-0.217652	0.842849	0.839064	-0.964691	1.46688	-0.952134	0.323417	1.56245	0.152819	1.47136	-0.331425	-0.637872	-0.167297	-0.397933	-0.220287	-0.857237	0.68255	1.41008	0.475023	0.457792	-1.41176	-2.72557	-0.151709	0.0174106	-0.0303879	-0.808478	-1.38683	0.332142	-0.53986
ZNF532	0.0574789	-0.787352	2.09279	0.424419	-0.0284281	-0.467094	-0.493922	-0.398889	-1.00706	0.712022	-0.532062	-0.508139	-0.841444	1.84201	-0.392306	-0.144846	-0.295557	-0.54009	-0.947072	-0.71006	-0.402848	1.767	0.679375	-0.800566	0.0925564	1.11414	0.965754	-0.159617	1.22021	-0.528001	0.215651	-0.708809	-0.0300292	-0.615499	3.08948	0.676219	-0.265022	-0.618025	-0.169982	0.0662739	0.011718	-0.981846	-0.976248	0.0873588	-1.00876	-1.28587	0.52367	-1.53133	-1.08505	-0.844618	2.28473	0.413246	-1.66427	-1.33601	-0.906134	-0.955233	0.766571	0.0771999	0.507686	-0.339421	1.61847	-1.20118	0.0808009	-0.000441556	0.873245	0.738221	-0.347904	0.686233	0.845809	-0.986053	0.0502921	-0.139712	1.6515	0.475321	-0.938113	1.04901	-0.0551261	0.312239	0.10372	1.86332	-0.994489	-0.300087	0.477761	2.25323	-1.05988	-0.728016	-0.197807	-0.765617	2.55089	-0.579926	-0.00593818	0.950091	0.733429	-0.660291	0.661153	-0.477289	0.883244	-0.64259	-0.121341	-0.315637	2.45893	-0.428518	-0.749157	-0.768179	-1.20702	-0.485477	-0.846206	-1.16235	0.484993	2.30506	0.878733	0.0288774	0.0163428	-0.432749	0.173703	2.87418	0.629447	-0.641495	2.03284	-1.29256	-0.441122	1.25839	-0.223507	-0.189939	-0.532992	-1.35231	-1.0334	1.87421	-0.076739	0.572676	2.28117	1.05063	0.838736	1.37414	0.456397	1.66511	-0.0286164	-1.24784	-0.365393	-0.819215	-0.601589	0.669824	0.123419	2.80357	1.05944	0.485677	-0.921113	0.150048	1.85814	-0.50584	-1.05049	-0.217286	0.500901	-1.12235	-0.823933	0.473107	-0.223303	-0.70319	-0.14208	1.00058	2.30474	0.223547	-0.656618	0.925107	-0.427628	-1.06075	-0.24536	-1.17933	-0.484452	-0.970942	-0.137938	1.24796	2.22411	0.522323	1.23137	-0.733063	1.35227	1.34612	-1.46376	0.232092	0.157117	2.07661	-0.73964	0.77884	-0.124181	2.85193	-0.84303	-0.263775	1.65873	-0.42152	0.54081	1.06923	0.636878	-0.95191	0.0336528	-0.752975	-0.47094	2.00449	-1.58406	0.137166	-0.678864	-0.70319	-1.0959	2.32797	0.0940777	-0.03116	-1.04732	0.772646	-0.777553	-1.37647	-0.690748	-0.658698	-0.192458	0.244223	0.172837	0.0363119	-1.26056	-1.42822	-0.158623	0.291072	-0.869757	-0.352857	0.146987	-0.845147	2.32056	-1.32451	0.126687	-0.693852	-1.00607	0.17863	-0.670605	-0.232204	0.249847	0.655638	-1.50105	-0.84806	0.148387	-0.865615	-1.34855	2.08781	0.448462	-0.131541	0.303319	-1.58316	-0.800306	-0.753994	1.72988	-1.25946	-0.601708	-0.466981	-0.514934	0.146637	0.169892	2.13728	-0.21912	0.523445	0.213269	1.95156	1.13237	-1.12339	0.0887937	-0.612734	-0.981846	0.645281	-1.42924	0.121209	0.126157	-0.449299	0.33969	1.10758	-1.06336	-0.502511	0.11137	-1.1133	-0.371359	-0.46506	-1.51886	-0.945553	-0.0993242	-0.605777	0.768733	1.02649	0.31738	-0.298822	-1.25474	-1.58676	0.876346	0.159729	0.8989	-1.6708	-0.392635	0.206364	0.406894	0.701629	-0.950942	-0.634333	-0.0013723	-0.608654	0.312239	-1.23084	0.0325516	-1.14129	0.460317	1.32362	-1.05136	-0.708309	-1.59182	2.77817	0.0513852	-1.05598	-0.449411	-0.545574	-0.243814	-0.493579	-0.370599	0.0506566	0.317298	-0.743823	0.326735	0.00123288	0.371616	2.51963	-0.974711	0.95909	-0.0232555	0.0504744	1.51542	-0.156934	0.166162	0.96793	-0.855359	0.542443	1.72753	0.695858	0.0491074	-0.0235374	0.180012	1.82194	0.249428	-0.949974	-0.926995	-1.19352	-1.3564	0.205766	1.36278	0.858981	1.66956	0.321696	-0.236616	-1.4763	0.0232634	1.69324	0.546002	-0.807201	1.48446	-0.934813	-0.398779	1.54516	-0.718205	1.79898	1.13057	-0.748395	-0.206918	0.356588	2.52827	-1.40137	-1.45061	-1.72023	-0.866149	-0.859483	-0.663724	-1.31499	0.822747	0.80665	0.308397	1.67133	-1.26103	-0.655395	-1.8884	0.534638	-0.687895	0.724779	-0.978765	0.659104	-1.72672	-0.145143	0.440035	-0.417641	0.594776	-1.2394	-0.586689	-1.22293	-0.652828	0.114477	-1.23738	0.166683	-0.695344	-0.876988	0.0337445	2.05798	0.338074	0.402493	-0.417641	0.559523	-1.47733	1.5208	0.237491	-1.37201	0.760548	-0.742301	-0.283799	-0.52302	-0.367886	0.501052	-0.534387	0.363714	-1.09179	-0.469243	-0.631184	1.63212	-0.542889	2.84859	-0.0589373	0.131888	0.227189	0.0238162	-0.308855	0.138659	0.00151183	0.704336	-0.0593187	-0.883703	2.38647	-0.767025	-0.316699	0.77096	-0.592042	1.22502	-0.739133	1.56636	-0.54044	-0.500332	0.884531	-0.220854	-0.924805	1.43239	-0.666794	-0.100294	0.635165	-1.25223	-0.73964	0.20021	-0.863214	-0.883031	-0.486161	-1.0962	-0.521285	-0.54721	-0.759607	0.988227	-0.41587	-0.167287	-0.385959	1.32833	1.2679	-0.602545	-0.0809696	-0.714819	0.221936	-0.842105	-0.603503	-1.30728	1.00603	1.78284	-1.22944	0.506256	1.19327	-1.4967	-0.0220345	-0.789937	-0.666548	0.0738642	-0.636273	1.82694	-0.56363
SCARF1	0.919321	0.0720855	1.44136	1.12236	0.130617	0.121766	0.127259	0.0391429	0.1569	0.759561	0.522682	-0.314338	-0.224904	-0.182751	0.530593	0.151796	0.485376	-0.0793567	0.438139	0.355324	0.287421	0.450095	0.384695	0.0536513	0.712837	0.0108404	0.512394	0.968841	0.0677451	0.694176	0.040297	0.197526	1.47141	0.135536	-0.370779	0.096296	0.929973	0.0531919	-0.077554	0.75071	1.60238	-0.131024	0.285512	1.14813	-1.16571	-1.43508	2.91731	-1.22759	-1.59835	-0.171563	2.1757	-0.451732	-0.550918	0.437938	0.117162	-0.832096	1.12404	-0.595055	-0.744424	-0.549364	1.59684	0.138773	-0.0138576	0.29314	-0.105804	0.49329	0.686419	0.42401	0.929377	0.0564067	0.526493	0.655931	1.00811	-1.20505	-0.645848	0.776286	-0.596059	-0.612753	-0.111633	0.273606	-0.951194	-0.161035	0.222023	1.15137	0.533128	-1.5038	0.318529	-1.45446	3.19766	-1.01858	-1.24761	-0.969403	0.755229	-0.648769	0.366489	-0.162643	-0.165613	0.0452545	-0.287748	-0.19974	2.95656	1.2791	0.0574393	0.296101	-0.226421	-1.40974	-0.348546	-0.239473	0.766137	-0.0952688	0.364114	0.650601	-0.970872	-1.74929	-0.066402	0.252009	0.183058	-0.752437	-0.084049	-1.0947	-0.908076	0.108834	-0.571479	-0.555868	-1.12121	-1.45774	0.356463	1.13848	-1.88626	-1.39612	0.450296	-0.241887	0.653688	0.327641	-0.421161	2.18933	0.433706	-1.1262	0.345259	-1.07316	0.425021	0.254476	0.904085	2.28208	-0.776306	0.488742	-0.76777	-1.14502	3.34133	-0.615497	-0.112727	-0.519017	0.551876	-0.13286	-0.888657	-0.440281	0.563569	-0.321252	-0.0507653	-1.45755	1.10975	1.55725	-0.0108029	-0.808849	0.00967462	0.991833	-0.497433	-1.44831	-0.509667	-0.307961	-1.05278	0.337558	1.14244	-0.490781	1.70487	-0.135678	-0.254114	-0.636229	-0.88026	1.26055	0.567906	1.73846	-0.81921	-0.0577974	-0.269599	2.01278	0.320836	0.0238658	0.924524	-0.242776	0.0783563	-0.351448	0.21388	0.229386	-0.155724	-0.33723	1.12475	1.04383	-1.80652	0.430175	-0.365603	-1.34317	-0.861339	1.37742	1.7106	-0.352372	-0.519436	0.855189	0.958246	-1.45177	-0.152764	0.233709	1.08687	0.753061	0.441359	-0.615786	-1.28845	-0.167471	-1.38876	0.107932	-0.951518	-0.610301	0.512001	-0.336442	1.2307	0.582028	0.0512383	-0.806997	-1.32156	0.509546	-0.217458	0.519844	0.0227052	-0.723661	-1.43335	-0.973484	-0.509389	-0.507439	-0.0269348	-0.137271	-0.095027	-0.0767132	0.11851	-1.07401	0.535855	0.807855	1.47846	-1.55199	-0.0618576	1.15302	0.295678	-1.51813	0.30212	0.734747	-0.876308	1.12404	-0.23313	0.814854	0.140223	-0.613764	1.02405	-0.0242203	-1.66031	0.31349	-0.952328	0.159117	-1.08298	0.446785	0.106014	-0.499515	0.0529621	-0.302116	0.707151	-0.886595	-0.00376583	-0.509807	-0.81828	-0.699028	-0.821379	-1.12947	0.0598472	0.426235	0.784524	0.373394	-0.618243	-1.11418	-0.308741	-0.14083	0.0263016	-1.67565	0.439448	-1.60585	-0.408484	0.761094	0.701637	0.944059	0.80688	0.727736	-0.676813	-1.44927	0.428054	-0.508135	0.296418	1.6266	-1.00105	-0.141689	-1.59835	0.623327	-0.369186	-1.55	-0.805147	1.06551	-0.0373441	1.16144	-0.0536238	-0.741707	1.58198	-1.28081	0.478334	0.511903	0.0874535	0.92333	2.29911	-0.552331	2.31761	-0.921682	-1.06557	-0.813793	-0.350129	0.336828	-2.1676	0.838209	0.747724	-0.281557	1.94209	-0.444638	-0.986087	0.306442	3.18771	-0.582743	0.0800642	-0.763359	-1.27664	-1.02057	0.371025	1.57237	0.599132	-0.264087	0.644697	-1.49714	-0.980351	0.994497	0.119409	-0.106775	0.212575	-0.585602	-0.634484	5.72264	1.17312	0.474658	-1.13672	-0.859454	0.492105	0.330149	0.845923	-1.71013	1.24822	-1.07029	-1.81022	1.12579	-0.982644	-0.134452	0.866425	1.09066	-0.282975	-1.20929	-1.00468	0.89635	-1.80218	1.00943	-0.490366	0.189314	-0.270241	0.475552	-0.931647	-0.00505469	0.903055	-0.831007	-0.440689	-0.55318	0.672238	0.929548	0.391557	-0.264727	-0.681981	-0.266009	-0.272681	-0.0622161	-0.758803	1.30943	0.030241	-0.414276	-1.04675	-0.961748	-0.895327	-0.378628	-0.268188	-0.514687	-0.296153	-0.829141	0.181409	0.345051	-1.03755	0.105112	-0.47766	0.431487	-0.579887	-0.734927	-0.824326	0.268702	1.42231	3.74041	0.140557	-0.0756324	0.0647716	-0.904724	0.409507	-0.86653	-0.962561	-1.3519	-0.153503	0.0134036	0.33276	-1.33096	0.0779007	-0.41954	0.658173	0.551005	-0.306921	0.020034	0.0969751	0.101724	2.12413	-0.182253	-1.2584	-0.47959	-1.42076	-1.32101	-0.630851	-1.33688	-1.45639	-0.490781	1.45745	-1.36831	-0.95168	-1.43641	-1.792	0.669542	0.035909	0.0751656	0.314751	0.701269	0.459406	0.477838	0.674281	-0.775237	-0.489535	-0.0210369	-0.316945	-0.55007	-0.073952	-0.552331	0.608359	0.441258	-1.92108	1.09194	6.46937	-0.975281	-0.808077	-0.540903	0.28636	-0.333293	0.884624	2.13293	-0.864484
LMAN1	0.542046	-1.25242	0.556559	0.754241	-0.163285	-1.24347	-0.608365	-0.19425	-1.08225	-0.283234	-0.325546	-1.24249	0.130066	-0.278332	-0.0988212	-0.474857	-0.263419	0.0827956	-0.104868	-0.249077	-0.397198	0.298015	0.0168793	-0.931358	0.229744	0.494364	-0.373702	-0.0920278	-0.27483	0.142289	0.209198	-0.264598	-0.532862	-0.10233	-0.772706	0.37742	-0.0968639	-0.0953945	0.043874	0.545374	0.154234	-0.29631	0.374346	0.457004	0.680504	-1.18481	-0.264539	-1.43389	-0.640418	-0.253295	0.717282	-0.371817	-0.00809519	0.326174	0.481203	-1.12433	-0.662795	0.915009	0.398503	1.1288	0.251054	1.81894	-1.42849	-1.10719	0.0379393	-0.191806	1.60738	-0.0840984	-1.20753	-0.545113	0.52651	0.5364	-0.416818	0.236749	-0.574397	0.566769	-0.151505	0.0638461	0.0928467	0.446492	0.0231333	-0.519057	0.828143	0.272861	0.447899	0.114187	-0.288805	0.895105	1.08724	0.20918	1.33922	1.17628	-0.101604	-2.60825	-2.53339	1.3197	-0.518868	0.424896	-1.33345	0.145253	0.904993	1.93893	-0.934032	1.46356	-0.391114	-1.46167	1.07378	-2.61093	0.641088	-0.395985	-0.635029	-0.249663	0.162144	-0.947361	0.975992	1.58864	-0.294093	0.0686506	0.706573	1.25522	0.382334	-1.16508	0.30468	0.920254	-0.442133	0.406092	1.03626	0.292686	0.75397	2.89981	0.495491	0.672548	-1.04061	0.222365	0.207696	0.450086	-0.52232	-0.0302859	-0.148061	-1.39927	1.32386	-0.220966	0.79605	0.435438	-0.205644	1.19102	-0.203826	-0.895182	0.73039	-0.558915	0.525268	0.029539	0.0851462	-3.72639	0.331325	-0.742496	0.0292658	-1.7952	0.449777	-0.50491	0.867316	-0.179105	-0.246657	-0.0188159	0.259581	2.35342	0.247833	0.477338	-0.846447	-1.01964	0.0705731	-0.0988753	0.43561	0.0363671	1.36064	-0.367144	0.0397015	-0.228372	-0.865996	0.520332	0.449387	0.000728146	1.09283	0.381054	-0.906428	-0.166499	-2.21989	-0.815581	1.30732	-0.0961939	-0.113484	-0.821014	-0.237551	-1.71275	0.0531016	-0.414099	-2.09	0.303838	0.0554989	0.122861	-0.386382	0.553574	1.03721	-0.201987	0.189408	1.32613	-0.0382259	2.35447	0.825192	-2.59026	-0.843461	-2.27398	-0.36707	3.07458	1.2165	0.192663	-0.0930523	0.772951	0.521209	-0.465453	1.17409	-0.187586	0.374591	0.525159	1.10032	-2.50554	0.120257	1.47155	-0.807749	0.158629	-2.80206	0.774317	-1.14036	1.30934	-3.11103	-0.115469	-1.53723	0.827015	0.166643	0.819646	-0.38515	-1.15294	-0.261969	-0.35223	-0.782095	2.20545	0.646787	-0.191114	-2.18423	1.13699	0.124412	0.134593	0.376796	0.109059	0.260926	-1.56186	0.290383	0.133395	-0.81717	-0.222408	0.887101	0.860369	0.420932	0.637923	-1.03902	1.41629	-0.51334	-1.18895	-0.708006	0.666033	0.507436	-0.561268	0.7123	-0.254761	0.375174	-0.639083	-0.500662	-0.31297	-0.0507729	-0.281924	0.50641	0.244499	-0.247592	-0.172348	1.22576	1.19227	-0.163934	-0.33677	0.535281	-0.0117827	0.858794	-0.556482	-0.0696156	-0.672753	-1.68478	0.48605	0.236195	-1.08551	0.578149	-0.217486	0.0624342	-0.161071	1.20657	0.57637	-0.313842	-0.971416	-2.03193	2.11921	1.59573	1.41372	0.598508	0.0942266	-0.414137	1.0395	0.143948	1.30763	0.401397	-0.03545	-0.294261	2.1688	-2.08225	-0.28693	-3.65257	-0.536937	0.798653	-0.206754	1.65002	0.916105	-1.95421	1.07583	2.09052	1.20935	0.852837	-0.6648	-1.70243	1.0169	0.396465	0.191092	1.48908	-3.25981	0.519251	0.530955	1.00776	-0.585774	0.276823	0.652359	-0.639657	-0.103327	1.48634	-1.53073	-0.0428334	0.358662	0.286325	-0.695232	-1.01353	-2.01184	-0.434125	2.11604	-0.122401	0.269534	-0.0261563	0.0584515	0.134545	0.043643	-0.262889	-0.124681	-1.33452	-0.187881	-0.0667939	1.34138	0.360987	-1.19582	0.396189	1.10596	0.640426	-0.639212	0.107757	0.767272	-2.40038	-1.25865	-2.33938	0.274509	-0.373652	0.964845	-0.331522	-0.152529	0.914556	0.671122	0.395404	1.42344	1.23011	-1.87581	-1.42274	-1.33755	-1.3163	1.48902	-0.416754	0.466961	0.303759	0.628412	0.395044	1.34782	-1.16817	0.323156	-0.621011	2.05222	0.864045	-2.77809	0.218362	0.275204	0.568366	0.410402	-0.527712	-0.48075	0.0854018	-0.331706	-1.2091	0.74543	0.421196	0.0829137	-2.24515	2.3368	0.140322	-0.220574	0.155012	-0.0417514	-0.54038	0.293224	0.218518	-0.818476	1.91499	-0.00474433	0.88225	0.751376	-0.0426338	-0.134036	0.491448	0.809603	2.67601	1.00732	-0.926586	-0.288877	0.474035	0.906249	-0.861932	0.22937	-0.333906	-1.03711	0.0962506	0.0595476	-0.902738	0.669956	-1.27	0.755966	-0.00537281	0.517785	-1.98879	0.768586	-0.887379	-1.42093	-1.49303	-0.60828	1.11565	0.0822148	0.125548	0.472654	0.0151877	0.593621	0.149222	-0.439314	-2.49191	1.85229	0.612324	0.434504	-0.630911	0.379925	-1.16268	-2.0824	-0.205107	0.325784	1.32161	-0.528213	1.87437	0.797454	-0.271619
HACD3	-0.59552	-3.07485	-1.11652	-0.880272	-1.13599	-2.8086	-1.8463	-2.10469	-2.11371	-1.82765	-1.90841	-3.21482	-1.80988	-1.39215	-1.9622	-2.35052	-2.26246	-1.18258	-1.33983	-1.93145	-1.78885	-1.41549	-1.01998	-0.746502	-1.94392	-0.792557	-1.30301	-1.05991	-1.57723	-1.97855	-1.03078	-1.89633	-1.76496	-1.55742	-2.33943	-0.883665	-1.84245	-1.1582	-2.1161	-1.29764	-1.50468	0.435837	0.748241	-0.208456	-0.473597	-0.0582255	-0.186756	1.13983	-0.487437	-0.96993	-1.46628	0.666409	-0.143594	0.219986	-0.321736	0.0299384	-0.999062	1.47241	1.04207	0.90241	1.0484	1.24751	-1.12906	-0.655392	-0.802107	1.65059	0.53692	-0.766495	-0.896591	0.241085	-1.49271	0.390196	-0.76615	-0.086186	0.593129	0.47424	0.111629	1.14966	1.15501	1.66411	0.0972367	-0.342104	2.41107	0.647891	0.0980673	0.993939	-0.815093	1.55711	0.130858	1.09683	1.73453	0.882098	0.53797	1.03854	-0.675695	0.126529	-0.0291713	0.782087	-0.111754	0.350781	-1.55494	0.649245	-0.88134	1.32056	-0.305384	0.397197	1.93234	0.354907	0.515981	-0.126541	-1.11701	0.549994	1.08643	2.58792	1.0521	0.567819	-0.365025	0.865132	-1.6074	-0.722698	0.917339	0.410683	1.33344	0.576607	1.60685	-0.516674	0.895711	-0.568358	0.786382	0.361969	0.359939	-0.593545	-0.831218	0.197919	0.348804	-1.1871	-0.205124	-0.223736	-0.286587	-0.115162	0.663445	-1.19513	1.20071	-0.174553	1.20124	0.633368	2.50559	-0.778204	-0.125302	0.247278	1.20877	0.125366	-0.269489	-0.619024	0.621329	0.286622	1.49201	0.218801	0.0783447	-0.391882	0.752428	-0.613848	0.394961	0.160214	-0.0866711	2.54424	0.566553	0.197752	0.261225	-0.322476	-1.12365	-0.0635062	-0.392135	-0.115615	-0.157756	0.134793	-0.187313	1.73679	0.630243	0.707816	-0.178928	-0.0425615	0.388056	0.700957	-0.924419	-0.963939	-0.0955444	-1.61424	0.429479	0.752984	0.284421	0.0569022	-1.44925	-0.41831	0.879594	1.32575	-0.741993	0.112088	-0.110661	0.14944	0.236849	0.673028	-0.457706	-0.00580808	-0.265979	1.47508	0.0865171	-0.664419	0.725753	-0.910578	0.650469	0.0210031	1.09825	2.38589	-0.0248131	0.243922	-1.20543	1.38251	1.43714	0.542792	-0.0259292	1.29136	-0.0747208	-0.416871	0.42693	-0.552473	0.688242	0.738337	0.904999	-0.932845	-0.638247	0.882274	-2.21622	1.04763	-2.05473	1.48645	-0.551405	0.49491	-0.789173	1.6126	-0.81059	-0.641804	0.442097	-0.689299	-1.30183	0.799948	0.134145	0.184895	-0.377464	1.27746	1.01833	0.0970867	1.02488	0.243412	-0.0748198	-0.639432	-0.109455	0.179914	0.54133	-0.0842466	0.219745	0.38576	-0.989883	-0.418096	-0.274562	-0.315199	-0.25504	0.659818	0.194173	1.25518	1.09132	0.956117	1.71245	0.540801	1.84058	0.964548	-1.25552	-0.169541	-0.418623	0.503075	1.09311	-0.665554	-0.780979	0.0676353	0.323418	-0.526096	0.535155	1.03215	1.14522	0.262617	0.270745	1.33857	-0.366768	-0.655313	-0.125315	-0.0436002	0.0952282	-1.80513	0.30057	-0.177043	0.100707	-0.766265	2.22278	-0.0405953	2.16851	-0.00973469	-0.146219	0.790521	0.731555	0.570007	0.203636	-1.05489	-0.32891	0.570682	-0.552955	0.837851	0.197154	0.442057	-1.12375	0.992292	-0.631941	0.262358	-1.12649	-0.904018	-0.643974	1.08285	0.23638	0.934709	0.661843	1.01214	2.9563	0.156399	0.127647	-1.16378	-0.260203	0.818969	0.201006	-0.876317	-0.00902358	-2.08892	0.604829	-0.150978	-0.618792	0.682409	-0.644474	0.304867	-0.657732	-0.32766	0.976374	0.508971	-1.06753	-0.507628	0.591452	0.150536	-0.822377	-1.2339	0.612915	0.805965	1.11935	0.442498	-1.20594	0.136326	-0.181823	0.877624	-0.424329	0.769499	-2.5817	-1.34701	-0.0827557	0.784022	0.500503	-1.06122	-0.0869199	0.518546	0.441426	0.635785	-0.215553	-0.130413	-0.705685	0.227678	-0.896816	0.265602	0.818067	0.840415	-2.23634	-0.49172	1.49232	0.58509	0.490317	0.785859	0.458893	-2.85598	-0.0328435	-0.137376	0.00553876	1.18823	-0.540731	0.274729	1.68582	0.139957	-0.648291	0.933127	-2.34453	0.406355	-1.05236	1.20482	0.586337	-2.48313	1.70423	0.917792	-0.0331234	0.401042	-0.835692	0.0140294	-0.535479	-0.128831	-0.25054	0.652887	0.722655	-0.404444	-1.14967	-0.786935	0.511573	-0.0265603	1.13011	1.08566	-0.87685	-0.516259	0.611616	0.156219	0.736792	-0.711027	-0.105102	1.33536	0.188166	-0.497291	0.290644	-0.570662	1.8824	0.515223	-0.0543185	0.0999697	-1.60318	2.06677	0.521536	1.00738	0.908172	-0.32663	0.929608	0.957441	0.752975	0.135838	-0.755415	-0.0773838	0.295958	1.46862	-0.426015	-0.610794	-0.69368	-1.12232	0.971796	-1.43665	1.12085	1.34154	-0.849249	0.330225	0.770349	-0.0497314	0.455946	0.173604	1.23524	0.529254	0.0644215	0.401103	-0.313137	0.470915	-0.56465	-0.093136	0.857484	-0.193024	0.0226928	-1.02367	1.39991	-1.17952	-0.0858875
IPCEF1	0.727907	0.0981504	0.504125	0.376967	0.823322	1.54384	0.450777	1.84319	0.494256	0.849976	2.15679	0.638709	1.59142	0.0175909	2.04412	0.0649875	0.716752	0.774986	1.02564	1.07684	0.904016	0.861442	0.877048	0.163436	0.268462	1.28142	0.994535	0.471174	1.97822	2.3533	1.81732	0.317581	0.408139	0.857275	-0.513322	0.636021	1.57073	1.02513	1.05914	0.323767	0.839535	-0.270636	-0.996804	0.721535	1.71981	-0.44841	-0.121752	0.0609041	-0.865125	-0.258413	0.75598	-0.56033	-1.12132	-0.677946	-0.801518	-0.0751957	1.18659	-0.0301271	-0.472918	-0.148152	0.138087	-0.746983	-1.00563	-0.699366	-0.0716271	-0.445274	-0.474807	1.71658	-0.280429	0.828033	0.715157	0.846845	0.374177	-0.973784	-0.0407752	1.19504	0.942732	-0.910531	-0.444647	0.808122	-0.863794	0.151349	-0.961628	-0.669526	1.92694	-0.975136	0.335561	-1.07111	0.190985	-0.861798	0.51015	-0.198827	0.319831	-0.368569	-0.172237	0.591788	-0.858473	-0.119956	-0.431493	0.222991	3.39172	-0.325286	-0.112775	-0.24865	-0.636589	-0.939396	-0.672763	-1.11994	-0.0769806	0.660177	0.369152	0.048055	-0.462853	-0.767959	0.298426	-0.0508465	-0.218228	-0.609579	-0.145748	0.377525	0.0234597	-0.811419	-0.382227	-0.100823	-0.37105	1.17962	-0.128942	0.596657	1.49404	-1.01174	-0.445274	-0.697416	-0.482367	-0.554596	0.881204	0.622026	-0.309277	0.589082	-0.506361	-1.06974	-0.279817	3.60156	0.00877863	1.18858	-1.01922	1.50925	-0.120555	-0.467884	3.39462	-0.0248091	-0.452175	-0.657883	0.888989	-1.00291	-0.0609323	-0.198827	-0.057371	-0.663702	-0.191565	-0.828613	0.507959	0.784469	-0.722156	-0.565431	-0.465997	0.136355	0.516169	-0.990703	-0.345039	-0.476066	-0.921258	1.12114	0.346776	-1.07866	0.277521	-0.811419	-1.00495	-0.813401	-0.403388	0.835878	-0.678594	0.366359	-0.847178	-0.0407752	-0.104407	1.48356	-0.575005	-0.355556	0.779729	-0.660469	-0.296373	-0.1958	0.685318	-0.624357	0.686386	-0.816044	-1.12547	6.92436	-0.366708	-0.578838	-0.37043	-1.01922	-0.71238	-0.352461	-0.103212	-0.28901	-0.723461	-0.760086	0.885876	-1.04785	-0.726071	-1.17537	0.449121	-0.226125	-0.278592	-0.582034	0.333878	-0.769272	-0.540599	1.64893	-1.19766	-0.867122	-0.412744	-0.316661	0.821228	-0.857808	-0.605088	-0.634012	-0.751566	-0.240728	-1.21513	-0.51079	1.774	0.315893	-0.195195	-0.23951	-0.454686	0.00525062	-0.266967	-0.414617	-0.608938	-0.865125	-0.0924693	-0.733906	-0.806797	-0.295759	0.0801338	-0.766646	-0.348131	0.628488	-0.479216	-0.707823	-0.496248	-0.320972	0.332755	-0.333304	-0.556507	0.519996	1.06572	-0.203672	0.127112	1.15419	2.24376	-0.227949	-0.488673	0.171482	-1.10684	-0.796902	-0.452803	-0.0449204	0.151925	0.415356	0.13058	-0.441513	-0.985285	0.0818794	0.379198	0.808122	-0.515222	-0.630792	-0.630148	4.63678	0.832218	0.442492	1.87031	2.76882	0.919012	-0.300057	-0.366708	-0.896478	0.0795519	-0.774526	-0.449665	-0.0924693	-0.716941	0.426998	0.268462	-0.240119	-0.726723	-0.837889	0.803923	-0.303743	-0.23464	1.04748	-0.644325	-0.522825	-1.18303	0.895729	-0.170428	-0.166208	-0.860468	-0.204278	-0.3872	0.352937	-0.628218	0.677304	-0.0360407	-0.786364	-0.628218	-0.623714	-0.611505	-0.419613	-1.16078	-0.41649	0.147315	-0.461596	-0.987316	-1.11098	0.0609041	0.324329	-1.00563	1.39771	0.536377	4.88101	-0.808777	-0.52663	-0.749602	0.431428	0.357973	-0.86446	-0.812079	-0.476696	-1.15037	0.364124	0.102212	-0.422737	-0.0206756	-0.901828	-0.894472	-1.21233	4.23962	0.443597	-0.184915	2.26384	0.1167	1.55329	0.884319	-0.700667	0.725783	0.330509	-1.06495	-0.258413	-0.0757906	-0.644325	-0.302514	-1.11373	0.234956	-0.580116	0.194422	-0.0728164	2.81631	-0.350605	0.373619	-0.66629	0.775513	-0.971757	-1.10271	0.0398661	-1.10546	0.300118	-1.14206	-0.405258	-0.79888	0.613939	1.17414	-0.474807	-0.00298828	-0.776498	2.16415	-0.725418	1.26669	-1.11994	-0.835238	-0.455942	0.116121	-0.687674	-0.468513	-0.956232	-0.948819	1.20645	0.0299096	0.5815	2.01236	-0.750257	-1.07111	0.187548	-0.718896	-1.05127	-0.587151	-1.11787	1.73133	0.778675	0.284873	0.267896	-0.637877	-0.795584	-1.09033	-0.701967	-0.757463	0.201289	-1.08896	0.434749	-0.584592	1.41746	-0.527265	-0.929313	-0.396535	0.595575	0.330509	-1.08621	-0.217014	0.473926	-0.513955	0.048055	-0.694817	0.87341	0.404806	-0.711078	-0.913881	-0.569897	-0.628218	-0.162593	6.13663	-0.64626	-0.237683	0.670351	0.821752	1.49071	-0.262689	-1.11236	-0.188542	-0.583313	-0.825303	-0.536787	0.730029	-0.479216	-0.297601	1.14019	-0.532341	-0.907183	-0.856478	-0.377257	0.112067	-0.106797	1.14919	-0.938723	-0.961628	-0.0835294	-0.666937	-0.959604	-0.797561	-0.45343	-0.426488	-0.422737	-0.804817	0.217857	-0.871784	-0.940741	-0.852491	-0.785047	0.16171	-0.44841	-0.538693	-0.215193	-0.769272
ZZEF1	0.940246	2.77673	1.4503	2.16968	0.317362	3.22194	2.35222	2.09292	1.87789	2.09424	2.142	2.76261	2.49089	1.81068	2.7917	2.60066	2.23879	2.23122	1.26814	2.47341	2.73478	1.18718	1.96665	0.361224	2.50597	2.2152	1.30622	2.01961	1.40953	2.53298	2.3608	2.93676	2.81225	2.85287	0.445813	-0.368431	2.63742	2.4708	2.75541	1.7717	2.74595	-1.42594	0.190835	0.577232	-0.53718	-1.5476	0.799558	-2.17671	-0.738489	0.758403	-0.425117	-0.00991437	0.253113	0.0667528	0.360956	-2.65847	-0.39266	-0.581962	0.46542	1.11052	1.57223	-0.128927	0.147963	0.388231	0.0937681	-0.220816	0.799366	-0.478732	-0.815936	0.96583	-0.741928	0.554409	0.717198	-0.84472	-0.741983	0.547897	-0.527145	-0.687439	-0.0156797	-0.0351957	-0.714075	-1.06857	-0.569359	1.24934	-1.51835	-1.568	-0.801572	0.408261	0.0756296	-0.907517	-0.822722	-0.742927	0.292573	0.746749	-0.55892	1.28893	-0.449016	-0.36801	0.690184	0.00425533	0.468995	-0.435851	-0.571874	-0.837865	-0.654767	-0.402427	0.36708	-0.342663	0.0261985	-0.648908	0.273368	-1.40735	-0.323466	-2.66181	0.823689	1.02546	-0.478732	0.363869	-0.631477	0.767993	0.111983	0.487638	-1.13532	0.425345	-0.645028	-0.545941	-1.08013	0.101857	-0.275144	-0.405756	0.343359	-0.468569	0.152612	0.536948	0.0734902	0.00311092	0.482921	-0.685653	-0.0467956	-0.395879	0.292158	-0.399768	0.172501	-0.0889161	-0.687439	1.34653	-0.495528	-1.07192	0.997262	-1.0409	1.45003	0.595399	0.286133	-0.408376	-2.08574	-0.516905	-0.0555361	-0.549496	-1.01326	-0.232128	1.347	0.0742163	-0.698729	-0.719123	-0.482771	-1.58916	-0.480652	-0.0985713	-1.0747	-0.293649	-0.495825	0.738757	0.64516	0.0734902	0.0924423	-0.215575	0.209555	-0.446105	-0.137961	-1.02429	0.0797877	-0.108685	-0.385009	-0.984914	-0.924105	0.476859	0.4718	-0.29383	0.512416	0.406883	-0.246108	0.129637	-0.0288979	0.939937	-0.576912	-1.19938	-0.0934495	0.438127	-1.52469	-0.64089	-0.906798	-0.596507	-0.544369	0.30921	-0.712705	0.297409	-1.34729	-0.450667	-1.1763	-2.10337	-0.872119	-0.494883	-0.0982405	0.860767	-0.676476	-0.268385	-0.265527	-0.694325	0.772217	-0.104368	-0.582581	-0.370116	0.143673	-0.0659407	0.58175	-0.52629	0.660641	0.425507	-0.664121	1.1033	-1.02928	0.440003	-0.0333085	-0.118929	-0.475831	-0.938572	-0.841813	0.441683	-0.0269361	0.208549	0.922434	-0.30771	-0.467247	-0.830917	1.24577	-0.252532	0.373553	-1.68933	-0.867881	0.286306	-0.371474	-1.51716	-1.12696	0.0848507	0.442748	-0.500641	-0.396401	-0.0984472	-0.577787	-1.50029	0.0113452	0.392463	0.304779	0.533514	-0.115467	1.22434	-0.784695	-1.16678	0.0175496	0.375951	-0.62368	-0.33726	-0.441359	-0.90106	-1.94107	-0.260711	-0.0144857	-1.37559	-1.22665	-1.47134	0.299443	0.647542	-0.607544	0.00504423	-0.483017	-0.0340712	0.0634146	-0.611672	0.210201	-2.67561	1.96967	-0.709695	-0.103829	-0.592822	-1.32486	1.0177	0.822903	0.0706599	-0.129682	-1.18146	-0.145891	-1.03626	0.478702	-0.372318	-1.03448	0.527591	-0.415009	0.433432	0.399882	0.16368	0.145597	-0.119054	0.138559	-0.114217	-0.187141	0.925517	0.53438	-0.372646	-0.110804	0.325244	-0.60306	-0.313406	0.500157	-0.595416	0.383426	-0.791839	-0.533998	-2.03	0.407637	1.54864	-2.08277	-0.39266	0.575775	-0.644922	0.413992	0.119556	-1.50037	0.0575317	-1.12128	0.18652	0.0675961	-0.26843	-0.806769	-0.6338	0.407342	-0.725724	0.541612	-0.316693	1.18229	0.26358	0.133508	0.0480397	-0.0145652	-1.35992	0.265366	-1.08617	-0.98231	-1.78158	-0.512853	0.575653	-1.14364	-1.13924	-0.356393	0.118994	0.112058	-0.0452211	-0.187357	-1.30775	-0.0153214	-0.229887	0.454081	1.42826	0.269039	0.978043	0.315857	-1.17664	-1.88248	0.820596	-1.54688	-0.103	-0.490574	-0.697859	-0.709039	0.266416	2.1968	-0.00804886	0.253817	-0.474651	-0.318796	-0.917479	1.41216	1.5559	0.120603	0.296097	-0.388973	0.659355	0.467783	0.260108	-1.04402	0.580266	0.89678	0.144191	-1.44968	-0.157288	-1.15501	-0.0823798	0.618516	-0.878314	-0.0554955	-0.319436	0.198898	-0.869058	-1.02549	-0.571103	0.801833	-0.56219	-1.32428	-0.436189	-0.193222	-0.224142	0.410915	0.674882	-1.1761	1.2462	-0.807112	0.193369	0.233983	-0.918562	-0.812207	-1.66303	0.254767	-0.219286	1.43713	-0.256351	1.13419	0.750846	-0.0198243	0.184813	-0.326998	-0.31482	0.0356302	0.205205	2.47462	-0.0305408	-0.788094	-0.902911	-0.515454	-1.18078	-0.492059	-0.456261	-0.314318	-0.171437	0.252726	-1.31502	0.309038	-2.02171	-0.99642	0.266206	0.17513	-0.152917	0.980341	0.641655	0.296235	-0.939423	-0.421759	0.354479	0.276018	1.14546	-0.655621	-1.11402	0.410129	0.183687	-0.194301	-0.209214	-0.595001	-0.580157	-0.419794	-1.00185	-1.35279	1.38483	1.95166	0.311165	0.201351	0.320265	0.00405806
ENO1	-1.90584	-1.83046	-1.05275	-1.16951	-1.67973	-1.99048	-1.33943	-1.86014	-1.11772	-1.15466	-1.38867	-1.95702	-0.106388	-1.58467	-1.13001	-1.31198	-1.19661	-1.37661	-1.75292	-1.25606	-1.28604	-1.30127	-1.19851	-1.1281	-1.53389	-0.60724	-1.52158	-0.943748	-1.84489	-1.28475	-1.33738	-1.35366	-1.34346	-1.178	-2.04145	-0.763586	-1.42084	-0.774745	-1.19548	0.419011	-1.88571	-0.883073	0.693396	-0.621306	-0.851343	1.52489	1.18115	0.182537	0.99495	-0.398362	0.401666	0.766485	0.978632	1.46263	-0.282478	-0.40489	-0.767712	0.582428	2.59729	-0.699259	0.102927	1.68718	-0.751327	0.7148	-0.0721044	-0.701414	-0.292433	0.468772	-0.521153	-0.511915	0.243355	-0.457756	0.0846995	0.311212	0.289542	0.974256	0.211884	0.798236	-0.245138	0.383127	0.568506	-0.68197	-0.212686	0.702332	-0.293403	0.94533	0.571273	0.326412	0.310135	0.777333	1.4688	0.16785	-0.108814	0.479441	2.0492	0.0553174	-1.05422	-0.376215	0.378635	-0.433308	-0.47534	0.613434	-0.262161	1.08009	0.489619	-0.561122	1.58219	0.442796	-0.431404	-0.0457902	-1.25954	-0.177461	-0.255548	-0.85687	-0.370628	1.40186	1.1091	-0.376468	-1.13685	-1.15758	0.151607	-1.09816	-1.51905	1.38396	-0.244132	-0.676482	1.94619	-0.636172	-0.0728875	0.51429	-1.5338	-0.911946	-0.204893	-0.0554879	-0.0869136	-1.06513	1.11991	-0.189355	-1.56193	0.694799	1.3448	-0.544803	-1.08299	-1.75021	-0.405876	0.731391	-1.10985	-2.28397	0.156203	-1.09691	1.38764	-0.536057	0.833593	-0.689592	0.346546	0.434729	0.867192	1.70103	-0.458253	-1.09291	-0.518366	0.063835	-0.0994787	-1.00179	0.111753	1.72777	0.532771	-0.313486	0.800937	-0.210083	0.747778	-0.976952	0.200859	-0.498674	0.494352	-1.51139	-0.442798	-0.572258	0.557691	0.000539728	0.851113	-0.415842	2.11495	-0.310744	0.278313	-1.05381	0.106368	0.862261	-0.0374597	0.149438	-0.597126	-0.0588258	0.869337	-0.420261	1.04073	-1.25547	0.101155	-0.690891	0.411165	-1.11742	-0.434237	1.49254	-0.451257	0.285495	0.228878	0.149034	-0.407806	1.79608	0.200515	0.530318	-1.45223	0.784229	-0.149592	-0.125303	1.07269	-1.10185	0.176307	0.955014	1.46895	0.978863	2.31501	1.30816	-0.802274	-1.12868	0.622025	-1.13659	-0.051638	1.83799	1.08137	0.0768398	0.712167	1.32729	-1.40148	1.53615	-0.151207	0.520114	-0.371319	1.56154	-0.419771	-1.75397	-0.856951	1.38382	0.240399	-0.543994	-0.314631	-0.879624	-0.00528699	0.498642	1.33574	1.90402	-1.18539	1.52538	-0.0165151	-1.06106	0.323156	0.0188406	0.710847	0.830555	0.303409	0.0970379	0.88576	-1.17975	-1.36808	-0.570056	0.385702	-0.434217	0.769776	1.38829	1.50123	-0.381765	0.0171527	0.466415	0.408471	-0.707631	0.409278	1.02813	-0.36075	-1.123	1.07468	1.85543	0.100477	-1.28423	0.235547	-0.451753	-0.508454	-1.30859	-0.461092	-0.512711	0.442443	-0.667344	1.04562	1.1823	-1.0754	-0.650399	-0.732538	-0.421395	-0.204902	-0.722304	0.805467	-1.30978	0.500288	1.39601	0.940867	-1.0288	2.85543	-0.668655	1.88407	0.825236	0.44143	1.54693	0.919025	0.236478	-0.0109589	1.72775	-2.25379	-0.0664	1.10471	0.560129	0.557698	0.690792	1.61378	1.09796	0.814442	0.244868	1.07179	0.385877	-0.694561	-0.750623	0.798855	1.34624	-0.328046	-1.39073	-0.380253	-0.480744	0.517745	1.68667	-0.595564	-1.17929	-0.612857	0.240716	0.269291	-1.32208	1.34901	0.131207	-0.0920993	-1.58629	-0.160454	0.189592	0.912591	-1.41917	-0.843441	0.800834	1.24346	-0.441145	-0.616264	1.11429	-0.398733	2.37551	0.22579	-0.699995	0.135496	0.909966	0.779294	1.36575	-0.108083	-0.557773	-2.32228	-1.26084	0.434033	2.28139	-0.131603	-0.925003	-0.377606	1.91147	-1.9407	-0.53522	1.15991	0.857668	1.38844	-0.386959	1.19439	-0.855472	-0.695319	1.30479	-1.78785	-1.75083	0.945569	0.47812	-0.505256	-0.302751	-1.31964	0.992589	-0.406835	0.43715	0.990351	1.39889	0.911436	1.83078	-1.08567	-0.854071	-0.0875567	-0.380739	0.572126	0.295745	0.295194	1.59641	-0.642727	-0.750108	0.562567	0.78489	0.0770858	0.0858493	0.500407	-0.578235	-0.0307916	-0.0380721	0.778617	0.442493	-1.52914	-1.51114	-0.0224588	-1.28935	0.16709	-1.43523	0.592991	-2.26168	-0.974187	-0.331096	0.802222	0.503629	-0.0252802	0.961687	-1.69258	0.658944	-0.149843	-1.75454	0.632712	-0.388417	1.21852	-0.107118	0.223645	0.280568	-0.63801	-0.100596	-1.30873	0.0534719	0.267163	0.450599	1.08702	0.874537	0.224619	-0.949334	1.48386	-0.974436	-1.09099	1.0063	1.57427	0.111807	0.831533	-0.760141	-0.274229	-1.03284	0.317433	0.834137	0.254462	-0.422092	1.83889	0.679063	0.435054	0.0232643	1.73785	1.06662	2.06394	-0.318086	1.27936	-0.225157	1.17445	1.23062	-0.942829	2.17617	0.342415	0.195799	1.65305	0.57906	0.284805
MYDGF	-0.75759	-1.92436	-0.622507	-1.11329	-0.387544	-2.5271	-1.29532	-1.76007	-1.19931	-1.67212	-1.19901	-2.05938	-0.905984	-2.08969	-0.630742	-1.08304	-1.77553	-1.21383	-0.48603	-0.934884	-1.73027	-1.25278	-1.27596	0.4603	-1.62168	-0.381278	-1.46507	-0.845052	-2.10002	-0.761598	-0.936308	-1.92158	-1.41592	-1.08592	-3.10643	0.891896	-0.911013	-0.566725	-0.992584	0.792921	-1.02351	0.0267289	0.410723	-0.405909	0.17237	0.847117	0.503154	1.52446	-0.084006	0.0457862	-0.584094	-1.04099	2.48072	1.50033	-0.329696	1.05103	-0.630439	1.2886	1.06855	-0.929283	0.149909	0.540611	-0.429193	1.51757	-1.08655	-1.09818	0.667987	0.496412	-0.673519	-0.68329	-0.197596	-1.13344	-0.114005	-0.271432	0.26133	-0.818608	-0.562952	-0.859968	-0.675079	-0.483504	-0.345587	1.36314	-1.29168	-0.864511	-0.039419	0.605278	0.293929	-1.29267	-0.238098	-0.259781	0.733163	-0.974991	-0.288666	1.32307	0.521237	-0.354036	-0.0152193	0.510609	-0.107995	0.0769636	-0.889632	0.98945	-0.900797	0.510475	1.63772	0.375253	0.177447	-0.46468	-0.314764	-1.47813	-0.592169	-0.766458	-0.4968	0.839292	-0.963913	-0.434906	-1.0343	-1.00396	-1.22438	-0.305135	-0.611271	-1.08727	-0.260367	-0.205647	-0.0260446	0.014459	0.701827	-0.417927	-1.28683	0.59261	-0.89925	-0.161367	-1.70124	-0.516975	-0.00698949	-0.682943	-0.0177319	0.492172	0.726906	0.818065	1.0005	-0.240334	-0.386861	-1.6917	-1.88472	-0.242254	-1.16459	-0.706751	-0.0420999	-0.648043	-0.187827	-1.21664	-0.19468	-0.0468416	0.800144	-0.628959	0.813677	1.8041	-0.000221556	-0.987105	-0.688712	-0.482356	1.03735	-0.644357	0.0544602	2.77209	-0.310296	0.363169	0.618115	-0.652476	1.06583	-1.00997	-1.41223	-0.824313	0.373717	0.263174	-0.269816	-0.424569	-0.028011	0.00968785	1.20738	-0.173849	3.06787	-0.121268	0.01357	-0.63476	1.41814	0.752004	-1.39462	-0.481697	-0.301527	-0.558873	-0.309388	0.517659	-0.409162	0.768445	1.8508	-1.70044	0.0489741	0.63978	1.37942	-0.741892	1.04792	-0.420477	1.00851	0.075345	1.26308	1.17711	0.90259	1.36682	0.114759	0.0923618	-0.23658	2.27651	1.03201	-0.303302	-0.680302	1.58915	-0.419127	0.890928	2.01976	0.499693	0.49123	-0.943724	-0.419403	1.90054	-0.958933	1.17188	-0.0522027	-0.122137	2.62551	0.17689	-1.24555	0.20528	3.36708	-0.0219737	0.515218	0.918947	-0.699593	-0.784587	-0.124765	1.45983	1.07947	-0.535533	0.382484	-0.354721	-1.40387	2.49822	1.27231	0.975848	0.661331	1.27015	0.33277	-0.777274	-0.586998	0.631739	-0.26227	-0.632441	-0.140509	1.50823	1.79692	-0.444757	-0.929552	-0.597391	0.185578	0.0425632	0.0910657	1.9503	1.32037	-1.56388	0.0479768	-0.0417062	0.780571	1.07639	0.690242	0.108408	-0.268408	0.946043	-0.751257	1.56437	-0.612206	-0.553523	-0.181604	0.229411	0.783167	-0.139727	-0.951491	0.695759	-0.168721	1.39905	-0.133894	0.0760811	-1.38203	-0.10789	1.09692	1.05375	0.516521	0.110063	0.482403	-0.298619	-0.185003	0.40217	-0.47785	-1.26362	-0.560851	-0.0204405	0.973687	-0.409536	0.553235	0.623141	0.0591965	-0.222883	0.322367	0.892366	0.446907	-0.842147	1.61926	0.676462	0.622249	1.04955	1.05425	-0.132371	2.93713	-1.87477	1.75903	-0.683096	0.36349	0.476191	1.39414	-0.285114	-1.13914	0.659956	-0.149665	-0.491392	2.29456	0.414095	-0.269361	-0.65809	0.943365	1.43613	-0.348597	-0.0275877	1.78858	-0.585492	-0.548403	-1.99424	-1.55557	-0.416983	3.05163	-0.137199	-1.44058	0.69739	-0.418306	1.21538	-1.11365	0.512815	-0.836227	1.20841	-0.0851323	-0.898408	-1.22623	0.477335	0.742365	-0.0568443	-0.902103	-0.367862	-0.14291	-0.185427	-0.0288164	0.118264	-1.49308	-0.261376	0.126144	0.496474	-0.563877	-0.906971	0.524207	1.39981	2.13224	-1.50953	0.601468	0.689631	1.00182	-0.435497	-0.173333	0.556712	-0.844453	-0.328871	-0.607947	0.795137	-0.711581	1.35905	0.477046	0.556583	1.4084	0.0378823	-0.354054	0.823489	-0.220047	-1.15319	-0.770657	-0.561275	0.940103	-0.0801296	-0.555413	0.487196	-0.991301	0.577265	-1.32002	-0.19136	-0.0655846	0.509395	-0.486011	-0.0650096	-0.437406	0.226596	2.5736	-0.00282948	0.363964	0.244322	1.06006	-0.467559	0.0608163	-0.500099	-0.257099	0.225655	-0.641212	-0.943843	0.0363904	-0.888315	1.13886	0.389724	-1.35241	-0.49833	-0.198764	-0.565831	-0.117053	-1.20471	1.87718	-0.856493	1.08733	1.757	-0.771683	-0.989132	0.247938	-1.53548	-0.391575	-0.32701	-0.871758	-0.474048	-0.315992	-0.930513	1.88609	-0.332227	-0.400644	0.998648	0.947982	0.102776	1.3125	0.356863	0.449358	0.115445	0.65202	0.38201	-0.825466	-1.21143	1.02441	0.509115	-0.132852	0.492032	0.704789	3.38141	-0.161219	-0.901428	-0.0558368	-0.438613	2.26127	3.13025	0.267633	0.488682	0.15385	-0.246069	1.8265	0.903421	0.513188
ANO8	-0.562455	-1.35202	-0.592178	0.178922	-1.11016	-0.857094	-1.20829	-0.749719	-0.660072	0.0123791	-0.916496	-1.81397	-2.03585	-1.00366	-0.671775	-0.812016	-1.19482	-0.921899	-1.28294	-0.526602	-0.893206	-1.48604	-0.71282	-1.74199	-0.609422	-0.926184	-0.481592	-0.367349	-1.17721	-0.485916	-0.777268	-1.09392	0.274214	-1.20629	-1.24948	-1.8376	0.297313	-0.432871	-0.948391	-1.09644	0.282517	-0.899792	-1.08901	0.715819	-1.03624	-1.07515	1.43097	-1.67392	-0.276844	-0.584991	-0.323854	-0.466083	1.06184	0.196386	1.68835	-2.47322	0.375751	-1.58418	1.28109	-0.551699	1.40556	-0.252798	0.0454737	1.14297	-0.854014	-0.540985	1.07086	-0.82145	-0.157892	2.31043	1.71574	0.611997	1.5035	-0.407895	0.482412	0.196686	-0.127589	2.20672	-0.218557	1.05734	0.281498	0.341798	-0.992079	1.02921	0.070252	-0.969747	-0.492752	0.282662	0.112195	-0.931267	-0.939532	-0.491499	0.530479	0.404634	2.3427	1.07479	0.23254	0.438306	0.723264	-0.45161	0.727351	0.914655	-0.888415	0.152974	-1.34636	1.13487	0.716565	-1.13768	1.06047	1.63242	0.301721	0.298542	0.271294	-0.991733	0.720165	0.0755103	-0.749084	0.255403	0.29724	-1.01413	-0.604699	4.55781	-0.677645	-0.171667	-0.214285	-0.136382	-0.511031	-0.568889	-1.99877	-0.34168	0.445717	-0.880413	0.990805	-0.396236	-0.237117	0.795421	0.220591	0.566002	0.751067	1.94285	2.24582	1.16744	-0.278181	-0.371681	-1.30266	0.635893	1.41305	1.1171	0.874896	1.30341	1.96973	1.90348	-0.259697	3.02683	0.400526	0.117451	-0.376759	-1.14415	-0.0534673	-1.20005	2.00324	-0.0555224	-0.879303	0.188721	-0.103635	-1.11668	0.249521	-0.0640879	0.691294	-0.591478	-0.100792	0.147021	0.330315	0.921178	0.158153	0.110415	-0.424865	1.59048	-0.0866169	-0.725379	0.998609	0.404425	-0.39847	0.323302	1.04607	0.845657	2.58756	-0.158489	0.516755	0.325021	0.482277	0.420449	0.852287	0.846072	0.124007	-1.97851	0.744434	0.736492	-1.67822	0.581702	-0.378608	-1.67792	-0.233254	1.19884	1.07015	0.32194	0.682065	-0.200641	-1.57431	-1.61894	-0.961162	1.41565	-0.206976	0.217763	-0.346429	0.015426	-0.471147	-0.108913	-1.13294	-0.690149	-0.101043	-1.2003	-0.612038	-0.864146	0.0232684	0.329958	1.28039	-0.166354	-0.88886	0.0365813	0.315768	1.35993	0.644577	-0.256068	0.417612	-1.03835	-0.455887	0.341015	2.62887	1.18891	0.947574	0.732357	-0.726219	1.2777	-1.16943	0.322227	-0.378793	-0.52124	0.12547	0.0460285	-0.632043	-1.81787	-0.863043	-0.168238	-0.732627	-0.121434	-0.378331	-0.367901	1.49387	-0.761173	0.453041	-0.0391249	0.786958	0.31059	0.209934	1.24648	-0.344419	-0.166611	0.396343	-1.02393	0.0494342	-1.00134	0.13385	-1.88084	1.55806	-0.903483	0.852878	-0.988268	-1.32175	-1.13294	0.0882612	1.39092	0.377508	-0.895883	0.325594	0.738094	0.565346	-0.975141	-1.08602	-1.30836	0.0589953	-0.868231	0.626026	-0.741899	-0.84655	2.16187	0.460345	-0.493234	-0.560874	-0.945776	-0.156782	0.559631	-0.879747	-0.22004	-1.49338	-0.0653255	0.772999	-0.0497721	-0.543537	0.111343	0.755357	-1.43683	1.15629	0.268737	-0.429383	-0.807581	1.98939	-0.295713	-0.656284	0.322944	2.1789	0.577328	3.14954	-1.95824	0.813468	-1.07587	0.114283	-1.79595	0.641643	0.0766862	-2.59633	-0.16071	-0.00831711	-0.143166	1.65195	-0.0482954	-0.909645	-0.430325	0.606443	-0.12683	-0.205326	0.972361	-1.17177	0.526622	0.118763	-1.10028	0.859549	0.924233	1.00163	1.46189	0.202607	0.258779	0.0538633	-0.574147	-1.61155	0.951055	-0.642304	-0.900798	0.21374	0.201034	-0.307854	-0.157209	0.160738	-0.3283	-0.739683	-0.288186	2.11198	0.262371	-0.945549	0.314762	-0.229485	1.58147	0.0870903	1.06655	-0.766812	0.412553	-1.73547	1.08361	-0.0563448	0.629233	0.612836	-0.987691	-0.603093	0.332173	-0.29679	-0.507346	1.55416	-1.12056	0.179526	0.259806	2.70013	2.66884	0.810948	0.14052	2.31998	-0.242657	1.75788	-0.485435	-0.933303	0.0641964	0.674192	-1.21756	-0.553177	-0.312726	0.802112	-0.0138193	-0.144864	2.37654	-1.42842	0.410193	0.856245	-0.410794	-0.768197	0.645725	0.0819323	-0.405185	-0.756926	-0.250766	-0.249707	0.0832618	0.485724	0.445786	-1.34688	-0.199601	-0.658433	-0.178538	0.0984661	1.29734	0.390405	-1.73411	1.93341	-0.232027	0.400317	-0.971812	0.0866998	-0.542457	-0.0130095	-1.68728	-0.829392	-1.1634	0.330816	1.04469	0.372234	-0.852146	-0.844029	-0.651378	-0.323582	0.688347	-1.24517	-0.502892	-0.601087	0.640558	0.508996	-0.657102	-0.656693	-1.85068	-2.16077	-0.627079	-0.735679	-0.0992039	0.863026	0.998777	1.35275	-0.908636	0.362856	-0.100541	0.836397	-0.153116	0.649291	0.340517	1.95095	0.596145	-1.04541	0.367232	-1.36986	0.301505	2.46045	0.728897	-1.1305	0.950656	0.763978	-0.284162	2.12769	1.09202	0.271732
TUBE1	0.0706028	-1.66908	-0.366047	-0.591203	-0.262257	-1.02147	-1.11685	-0.0394223	-0.966037	-0.530786	-1.23106	-1.77882	-1.48123	-0.640974	-1.09928	-1.5745	-1.30869	-1.02524	-0.846628	-0.79355	-0.735099	-0.370172	-0.654069	0.411211	-0.60396	0.201787	-0.421067	-0.719183	-0.513692	-1.10367	-0.436843	-0.95879	-0.470807	-1.14976	-0.702399	-0.00603779	-0.935467	-1.26874	-1.20477	-0.522006	0.024362	-0.203543	0.694217	0.935536	-0.0809825	-0.872814	-0.826305	3.92316	-0.839298	1.4022	-0.702243	0.806387	-0.621807	-1.24747	0.573013	1.12033	0.617212	-0.939483	-1.02404	0.653961	-0.165477	-0.983796	-1.84973	-1.91303	0.790172	-0.136863	1.53634	0.14941	-0.900521	0.369855	0.00766198	0.303309	-0.394739	-1.15403	-0.787292	0.652579	-0.409389	-0.143394	0.791296	0.278558	-0.439746	-0.447158	1.31115	1.07134	0.202512	1.15818	-0.106632	0.112647	0.282105	0.513126	-0.135665	1.0617	-0.777367	-0.670312	-1.62442	0.188826	0.461978	0.343829	-0.102147	-0.360365	-0.00642267	0.586472	1.40409	1.85487	0.315854	0.108676	0.968624	1.13732	-0.221914	-0.146331	0.16545	-1.02404	1.47904	2.67015	-0.0813757	-0.618902	-0.456919	1.56907	-1.64074	-0.413133	0.589396	0.544514	-0.861988	-0.956602	0.284939	-0.465684	0.59988	0.332782	2.66339	-0.900687	0.391682	-1.20134	0.842423	-0.817239	-0.203407	1.35197	0.629326	-0.0333404	0.489484	-0.788094	-0.538393	0.89341	2.02753	0.819995	0.403002	0.381934	0.937987	0.634566	0.295314	0.614204	0.463325	-0.02856	-0.700678	-1.40029	0.528139	-0.76078	-1.27408	-0.743005	0.902628	0.407679	0.919022	-0.930119	-0.258532	1.16847	1.54567	-0.0128435	0.600312	-0.403493	-0.410397	-0.398037	1.39842	-0.205851	-0.287049	0.199852	1.25825	0.801194	0.801907	0.645662	-0.0632038	-0.666282	-0.463345	-0.612643	-0.0960867	-1.19143	-0.82355	-0.586053	-1.36855	-1.04158	-0.642359	-0.315939	0.447806	0.235476	-0.045904	-0.431625	-1.10384	2.87914	-2.06112	0.229004	1.70553	0.202391	0.464559	0.240861	-0.56914	0.353105	0.980649	0.708057	-0.0612484	-0.698958	-0.808357	-1.53241	-0.125828	-2.0817	1.04786	0.0928729	-0.2049	0.523399	1.55431	1.16526	-0.610356	-0.505251	-0.639744	0.587231	0.805166	2.12065	0.293194	-1.16116	0.765965	0.157378	0.195494	1.72437	-2.41631	-1.32249	0.568225	-0.774331	-2.84229	0.0547526	0.132063	-1.03452	0.325554	0.708057	-0.68196	-1.55908	0.0332532	1.95394	0.151863	0.0769981	0.571817	-1.15314	0.130213	-0.48181	0.346846	-0.396459	1.31802	-0.526616	-0.541979	-1.22578	-0.0401995	-0.175695	-0.234899	1.26843	-0.907483	-0.467732	1.13843	1.13528	0.953924	0.523179	0.58853	-0.810131	-1.02885	1.2287	1.18869	0.960843	1.03445	0.388818	-0.876759	0.428933	-1.19413	-0.427282	0.0528609	1.00005	0.479892	0.360161	-0.941995	-0.229699	0.016723	0.326488	1.07087	0.914684	-1.37271	-0.218232	-0.355118	1.31194	-0.373162	0.743973	-0.170582	-1.05263	-1.01428	0.330918	0.495715	1.50964	-0.278858	0.282223	1.20235	-0.542577	1.13046	-0.246558	-0.736837	0.710358	-0.870022	0.790376	0.321116	0.0613027	-0.592264	-0.565075	0.0464214	0.104577	-0.257154	-0.131674	-0.333079	-0.367896	-2.08286	0.55207	-2.35911	0.954997	-0.603352	0.330103	-0.636518	1.14157	-1.00642	-0.370457	2.61465	-0.644205	-1.18173	-1.01924	-2.01348	-0.0159297	1.41556	0.153948	0.387328	-2.13357	1.7336	0.259225	-1.15154	0.917347	0.315971	1.55069	0.589829	1.34735	0.0711048	-0.479166	-0.553208	-0.467147	-0.251921	-0.664734	0.0418688	-0.935634	2.28492	2.25853	0.653323	-0.478872	1.75307	0.355998	-0.713213	-0.981253	-0.723273	2.45567	-0.452691	1.56915	0.364088	-0.231751	3.44218	0.218792	1.29065	0.246714	3.15976	-0.827278	2.03026	-1.16884	-2.05812	2.64266	-2.55104	-0.470807	0.953046	0.272046	-1.63278	0.381015	0.201182	-0.0465528	-1.03727	0.372504	1.16379	-2.59104	-0.368891	-0.959969	-1.73149	0.00408217	-0.665973	-0.465245	1.21641	0.314332	-0.434668	0.0570213	0.676312	0.461417	1.4606	-0.906985	0.26089	-2.28558	0.440021	0.822021	-0.875279	-0.142994	0.897576	-0.432639	0.843832	1.66228	-0.144862	0.277612	-0.449778	-0.186619	-1.80251	-0.653297	-0.267643	0.380441	0.610225	0.769566	-0.0654212	0.945916	-0.705687	0.370316	-0.173542	-0.775609	-0.811745	1.29879	0.915375	-0.194732	-0.437423	0.292252	1.46591	-0.216324	0.587339	-0.166014	0.408591	0.238469	1.08415	0.52053	0.890034	1.1521	-0.404355	1.16259	0.0727359	0.918431	-2.65355	0.268608	2.07163	-0.0775767	-1.85712	-0.592113	-1.00898	-2.2667	-0.271516	-0.154887	1.50022	-0.0906943	-0.319164	0.729339	0.525495	-0.86248	-0.291221	1.38464	0.371928	-0.382434	0.518211	0.285175	-0.845323	0.394544	-1.03366	-0.976512	1.38136	-0.344646	1.30859	0.399918	0.483018	-0.688656	-0.718082
ARHGEF10L	1.21495	-0.603814	-0.133239	1.11462	0.308221	-0.165342	0.249714	-0.221805	0.277915	0.877265	0.257917	-0.430306	0.0282578	-0.460804	0.627706	0.486373	0.643326	0.236385	0.366465	0.854571	0.714967	-0.566653	0.759533	-0.318239	0.671341	0.015605	0.0732876	0.255589	-0.842613	0.171966	0.91309	-1.60469	1.20696	0.49636	-2.00119	-0.985421	1.08765	0.755382	0.376112	-0.172957	1.118	-0.653518	1.22357	0.267928	-1.11696	-0.108921	0.0328903	-0.0433515	0.426278	0.417304	-0.779665	0.553837	-0.617339	0.859877	1.11087	-3.02596	0.75507	-0.325726	-0.112943	-0.649324	-0.587092	-0.472084	1.31351	1.30165	1.03621	-0.817978	0.359475	-0.144814	-0.497312	1.00851	0.510692	0.397952	1.36833	-0.0489711	0.653513	-0.833529	-0.797889	0.698632	0.339106	-1.46042	0.385753	-0.278883	1.94547	-1.37741	-1.19727	-1.2496	0.027983	0.518881	-0.674699	-1.29058	-1.40168	-0.650439	-0.232585	0.889068	1.90986	0.973616	0.330024	0.639773	-0.021204	-0.441475	-0.317415	-0.256273	-0.368162	-2.23729	0.622287	0.462914	0.291809	0.901776	-0.208792	-0.0382902	0.932747	-0.410002	-0.198578	-3.14132	0.226077	0.221267	-0.240914	1.93824	-2.54957	-0.381297	0.644004	0.0468409	-1.22905	0.654822	-0.202347	-0.517487	-1.4117	-0.530867	-1.57114	-0.708611	-0.903286	-0.196592	1.14965	0.266753	2.01224	-0.605347	0.264041	-0.369723	0.537484	1.18267	0.502892	1.48163	-0.459167	-0.545474	-0.99923	-0.100372	-0.735288	-0.0860487	0.675441	0.882809	1.25399	1.74931	0.0634122	2.61348	-0.601078	0.139131	1.76595	-2.49755	-0.435556	0.0886349	0.178069	-0.03243	0.331507	-0.756592	-0.209789	-3.37625	0.661264	-0.403161	-0.0242162	-0.654366	-0.0833225	-0.617449	0.580217	1.45094	-0.0896582	-0.00753532	0.368665	0.0882154	0.810958	-0.353781	-0.25099	-0.28219	0.364459	-1.23653	-1.89284	0.493016	2.21998	0.340249	-0.418533	0.897182	0.524633	-0.464932	-0.185997	1.33062	0.427942	-0.723795	2.10055	-0.494329	-0.164158	-0.00711749	-1.1339	-0.270394	-0.0142996	1.6261	-1.05683	-0.190626	-1.30024	-0.989406	-1.11944	-1.26354	-0.354915	2.94427	-0.745513	-0.0699126	-0.296608	-0.368022	-1.13992	-0.479798	-0.560378	-0.800604	-0.788279	0.605796	0.354617	-0.825289	-0.676545	2.54413	0.337231	-0.132892	-0.60789	0.831842	1.32783	0.84913	1.5192	-0.491894	1.44767	-1.09136	0.83903	0.342015	1.33584	-0.686248	-0.465326	0.760557	0.586528	1.48139	0.00834708	-0.945103	0.403219	-0.198578	-2.07658	-0.479171	0.0490054	-0.857516	-1.57818	-0.354159	-0.350441	0.174857	0.180418	-0.448562	-0.774842	-0.578467	0.629873	1.11789	-1.0988	0.848178	1.39744	1.80307	0.484558	-1.73291	-0.0626466	1.27605	0.660174	-0.266332	-0.624151	-1.40073	-1.974	0.663377	0.661897	-0.742393	-1.22079	-0.34215	-0.220198	0.139411	-0.215516	-0.20398	-0.382302	0.292538	0.841907	-1.17444	0.613321	-1.87632	0.848654	0.041174	1.7363	0.0663754	-0.917431	-0.9011	0.160518	0.855259	0.186872	-0.215592	-0.769094	0.593308	-0.628414	0.0159674	0.165572	0.30427	1.80219	-1.29849	-0.488519	0.172616	1.47401	0.52659	0.302895	0.923284	-0.814152	0.190231	1.35446	0.454066	0.852809	-0.257557	-0.937572	-2.32013	2.17837	1.01577	-0.988111	-0.632928	-1.16209	-1.71915	-0.186221	0.444456	-4.72188	-0.719052	-0.947277	-0.0411459	1.63389	-0.453497	-0.425374	0.0577304	-1.67311	0.74736	0.498454	0.766226	-1.03412	0.829471	0.493103	1.62598	0.791186	-0.452133	-0.331498	-0.155131	0.74831	-1.38906	-0.654031	-0.625873	1.21274	0.847326	-0.135981	-3.32696	0.0602421	-0.101545	-0.728777	0.167656	-0.0553121	-2.45953	-1.02937	2.23624	0.00212719	-0.688781	0.552475	0.142552	0.613499	0.489438	-0.069663	0.988566	-1.08965	-0.706035	-0.847948	0.432885	0.435647	0.927552	2.59841	0.0698085	0.20973	-0.738261	-0.374711	-0.156717	0.340569	-0.740523	-0.462649	-0.789807	1.30681	1.70393	0.500359	0.350494	1.38907	-0.0989652	2.24369	0.478399	-2.13079	0.347154	1.01678	0.526434	0.0224297	-0.516004	0.731541	-0.760729	-0.104815	0.898989	-0.858434	0.10209	1.12755	-1.23502	0.398592	-0.468381	0.652568	0.352769	-0.71039	0.762111	0.493935	0.722459	1.29367	-2.24993	-1.52572	-0.344092	-0.440528	-0.366583	-0.592276	0.109191	-0.834415	-0.812182	-1.72151	0.152017	0.383417	0.650338	1.50336	-0.468194	0.771972	0.200794	-0.30702	0.241817	1.38364	-0.0440401	-0.536879	0.606745	-1.64279	-0.303799	-0.555966	0.5901	0.119989	-0.279115	0.431298	0.850469	2.24317	-1.07745	0.887181	-1.22132	-2.72866	1.32083	1.78339	-1.94269	1.29505	0.885601	0.102123	-0.0421515	0.988127	1.61019	-0.330059	-0.144208	-0.943855	-0.669079	-0.00482063	-0.610612	-0.229663	0.0311412	0.323748	2.30625	-0.377902	-0.350342	-1.29027	0.852158	-0.1634	0.834513	-1.55101	-0.523319	-0.429159
TACR2	2.13772	0.949253	4.30019	0.430995	2.86929	0.891511	0.531558	0.678938	0.157029	2.90571	-0.0987031	2.01262	0.65266	4.57724	0.497339	2.83881	1.91278	-0.116136	-0.059732	-0.123244	0.399482	4.42788	3.32138	0.391243	1.80054	3.55144	3.37929	-0.0711575	3.70373	-0.320801	-0.287255	2.58241	1.36207	0.268541	5.67969	2.99677	0.0119953	0.971374	1.89749	2.45675	0.0671342	-0.566368	-0.727835	0.0570722	1.5718	-0.330877	0.0529899	-0.585995	0.036531	-0.460337	-0.690108	0.349481	-0.671026	-0.574126	-0.406218	-0.748106	1.45327	-0.293973	0.2621	-0.77015	-0.659793	-0.678188	1.58754	1.24165	-0.654877	1.66478	-0.412394	-0.660819	0.544323	-0.143009	-0.613824	-0.627565	-0.456734	-0.487009	-0.647944	0.521023	0.145492	-0.52928	-0.585511	-0.42878	-0.800556	-0.416471	-0.349488	-0.777882	-0.845116	-0.739239	-0.6451	-0.738803	-0.185244	1.22432	-0.580192	0.474158	-0.653242	0.181249	0.394937	-0.056311	0.4897	-0.839211	0.0997791	-0.451654	-0.699279	0.328565	-0.394872	-0.572686	-0.60376	-0.503917	-0.57403	-0.572878	0.0707048	1.55317	2.22402	-0.651813	-0.801243	-0.869851	-0.477344	-0.776646	-0.19949	0.483505	-0.191668	-0.700019	1.38365	0.968041	-0.617096	-0.609967	-0.382796	-0.206635	-0.734774	-0.621871	-0.871904	-0.243785	0.998428	0.264972	-0.295212	1.0099	-0.742079	-0.61541	-0.777545	-0.565795	-0.512225	-0.482615	-0.364768	0.915057	-0.751626	4.27657	-0.822005	0.371829	0.550881	-0.740112	0.254207	-0.441901	-0.615905	-0.660203	0.654451	1.4053	-0.267081	-0.205044	-0.524186	-0.669785	-0.474761	3.98908	0.651727	0.0483001	-0.396296	-0.29816	-0.715887	0.20829	-0.535699	-0.484228	-0.466247	-0.887707	-0.687065	2.01674	-0.749865	-0.235988	-0.760023	-0.696003	-0.455682	-0.563602	-0.74624	0.472271	-0.128072	1.12443	-0.0854504	-0.54215	-0.826081	-0.28341	1.23125	-0.576337	0.677107	-0.719105	0.15916	-0.675381	-0.732059	-0.723301	-0.568853	-0.071875	2.08942	2.73099	-0.864794	-0.676836	-0.505191	-0.779681	-0.378658	-0.627865	-0.17475	-0.16238	-0.27461	-0.0571493	0.354235	-0.882337	-0.156587	0.8202	2.04922	0.187087	1.21622	-0.687484	-0.696637	-0.621672	0.0577809	-0.142802	-0.36395	0.577737	-0.0568913	-0.836857	0.633289	-0.431962	-0.428437	-0.52077	0.0642002	0.162432	0.214897	-0.421842	-0.601993	1.60847	-0.373216	-0.75383	-0.148257	-0.3862	-0.134765	-0.492591	-0.665037	0.404057	-0.690213	-0.719642	-0.348923	0.16841	0.286831	-0.525666	-0.718139	-0.344569	-0.59866	-0.647842	-0.732819	-0.473783	-0.195609	2.57131	-0.631073	1.78846	1.32299	-0.597583	-0.428093	-0.499737	-0.520494	-0.0501373	-0.590171	0.346507	-0.803992	-0.213311	0.164772	-0.82154	-0.0883544	-0.267157	-0.81239	-0.465628	-0.438435	-0.140461	-0.454718	-0.558087	-0.617394	-0.251104	-0.69221	0.285346	0.316528	0.0177315	-0.513324	-0.473961	-0.395961	-0.745253	1.83048	-0.780695	-0.880268	-0.804451	2.07519	-0.639733	-0.694632	1.079	-0.291421	-0.635799	-0.85629	1.0708	-0.46554	-0.735971	-0.438176	0.62881	-0.855454	-0.0931868	-0.573357	-0.195609	0.906704	0.0700617	-0.0888831	-0.691895	0.581055	0.766607	0.157138	-0.674966	1.491	-0.56761	0.166999	0.68124	-0.71022	0.207027	-0.527796	0.726884	-0.728051	0.617965	-0.713104	0.0277394	-0.228238	0.419921	-0.0750757	-0.4836	2.11508	-0.336305	0.72353	-0.891259	-0.460513	-0.629468	-0.569332	-0.61224	-0.85868	-0.117825	-0.782949	-0.749425	0.0740324	-0.560841	0.674062	-0.601894	-0.473249	-0.764131	-0.405289	1.15026	1.14593	-0.0227133	-0.697059	0.132404	-0.311431	-0.803304	-0.750305	-0.256584	1.08278	-0.24453	-0.46201	-0.441467	3.20955	-0.694211	-0.64581	-0.486381	-0.438695	-0.592507	-0.18176	-0.574894	-0.636202	0.0280415	-0.577107	-0.488537	-0.807897	-0.468282	-0.174821	-0.519665	0.16412	0.940878	-0.389695	-0.514149	-0.589393	0.44636	-0.37001	-0.36346	-0.267384	-0.844169	-0.444419	-0.450169	-0.536725	-0.0337528	-0.577974	-0.569236	-0.675173	-0.127799	1.41033	2.05025	-0.751075	-0.730975	-0.601894	1.36256	-0.782949	-0.335745	1.07717	0.817671	0.476084	-0.780695	-0.611449	-0.706492	-0.863593	-0.880998	-0.703092	-0.87408	-0.856767	-0.508749	-0.833333	0.240381	0.0122399	-0.323412	-0.355968	-0.150473	-0.832161	0.566056	-0.573838	-0.0774978	-0.447814	-0.706386	-0.642566	-0.605235	0.260738	0.105198	-0.438176	-0.432737	-0.824216	-0.61224	-0.525296	0.649296	-0.569714	1.38796	-0.763353	-0.509114	-0.396966	-0.848078	-0.0168845	-0.768922	-0.196757	0.212751	1.12191	-0.640037	0.703365	-0.821075	0.218763	-0.715458	0.193059	-0.654263	-0.359383	0.532295	-0.524741	-0.618686	1.08308	-0.509114	0.871259	-0.783514	-0.109471	-0.636302	-0.47245	-0.674654	-0.463421	-0.67455	0.472872	1.99168	-0.681732	-0.833216	-0.241478	-0.319538	-0.83768	-0.622469	-0.649979	-0.482347	0.0956571	-0.485035	-0.520494
ACTR6	0.361506	-0.256835	-0.256076	-0.294773	0.653869	-0.530571	-0.171283	1.05824	-0.267138	-0.404776	-0.254506	-0.571393	-0.0415343	-0.439208	-0.275487	-0.621059	-0.513361	-0.0198879	0.435635	-0.365853	-0.191271	0.647054	-0.574161	0.909058	-0.247529	-0.0437455	-0.0786419	-0.274468	0.475209	0.31298	-0.212346	-0.649288	-0.543853	-0.446067	-0.282123	1.29103	-0.518236	-0.173103	-0.165485	0.507487	-0.0901449	-0.175565	-0.789535	0.282108	1.69707	-0.884793	-0.855306	0.667707	0.0777793	0.191677	-0.137154	0.628344	0.272461	-0.885737	0.0667464	1.53865	-0.123189	0.64145	-0.0325656	0.474933	-0.559952	1.05785	-1.53443	-1.42108	0.458993	0.22854	0.559656	0.376158	-0.258508	1.11589	0.710715	-0.217539	-0.254607	0.307691	1.07194	0.632074	-0.220689	-1.07798	0.0178617	-0.0349577	0.85956	-0.446554	-0.487627	-0.405203	0.278278	1.87853	-0.0964647	0.85045	1.00319	-0.201392	1.247	1.24157	0.457489	0.0172165	-1.90473	0.985105	0.194149	-0.832598	0.454638	0.188682	-0.95756	0.110405	0.472335	1.31871	-0.612226	0.214454	1.42952	1.05438	-0.46163	0.80822	-0.801922	0.571211	0.937236	2.05855	0.467014	0.21553	0.747585	-0.0183946	0.747513	0.655976	1.38952	-0.533133	0.752308	-0.146307	0.397737	-0.755937	1.64424	0.28484	1.12147	0.226097	0.183943	-0.367747	1.26401	-0.412891	-0.10597	0.0154187	0.0160642	0.681625	-0.493008	-1.35771	-0.0621119	0.382381	0.56149	0.67337	0.504334	0.898098	0.698794	-0.0288173	1.19183	-0.21085	0.382909	0.391426	0.767819	-3.87254	0.163729	-0.301505	0.24967	0.14046	-0.469252	0.611503	-0.407977	-0.307169	-0.616754	0.495517	0.281982	3.24856	-0.110735	0.537099	-0.892859	-0.33129	0.840999	0.376728	0.866168	-0.129678	0.355607	-0.558658	-0.282021	0.273516	0.1706	-0.183901	-1.14226	0.218928	0.502035	1.01135	-0.421512	-0.123431	-3.11394	-0.130357	-0.155097	-0.343844	0.0757929	-0.278395	0.795743	-2.83662	-0.203878	1.16569	-4.00401	1.75756	0.457885	-0.243795	-0.054638	1.01089	-0.855431	0.497197	0.0825142	1.63345	-1.05434	-0.00745136	1.10334	-1.60813	-0.982315	-3.72002	1.74672	2.11473	1.39293	0.756488	1.23836	1.0118	1.03021	0.533862	-0.379721	-1.55744	-0.487572	1.283	0.510792	-3.53527	0.709445	0.643827	-0.69295	-0.443257	-2.88229	0.249712	-0.535029	1.36181	-3.3486	0.391426	-0.218289	0.350929	-0.385488	0.586131	-0.431287	-1.33344	0.280846	0.0674259	-0.430158	-0.437482	0.286227	-0.644999	-0.345463	0.223481	-0.716603	0.531664	0.400645	-0.424516	0.515685	-1.16435	-0.0438396	0.418554	0.0320179	-0.300116	-0.0109394	-0.381571	0.613529	0.941191	-0.178423	0.0311008	0.256382	-0.714169	0.14452	0.909024	1.20965	0.834021	0.856803	2.54917	-0.534304	-1.04854	-0.570546	0.804254	0.00548731	0.0883208	0.131436	-0.0492574	0.214282	-0.823343	0.980945	-0.333838	-0.0945481	0.192241	0.0268323	0.660741	-0.0228302	0.702906	-0.39254	-0.127982	-0.736263	-0.540611	-0.783635	-1.32156	0.162327	0.644458	0.172042	0.0710018	2.16188	0.900545	0.651944	-0.138564	-2.19853	0.495166	0.416989	1.31803	0.864999	-0.697252	-1.03877	-0.151724	-0.353518	0.478748	-0.239763	0.721793	-0.643435	-0.120143	-2.48382	1.78572	-3.15058	0.575965	0.513589	0.538947	0.510559	1.3896	-0.580272	-0.326927	2.91921	-0.0531738	-0.370802	-0.11488	-3.03778	0.205831	0.837634	0.263671	0.217595	-3.96255	0.148575	-0.364381	-0.170397	0.902005	-0.480777	0.0489784	-0.132297	-0.117921	-0.164945	-0.684599	0.668332	-0.31486	-0.312277	1.12467	-0.890651	-2.07511	1.19303	2.11422	1.31932	-0.575518	0.564505	0.411042	-0.424462	0.648685	-0.358393	0.0828296	-0.337899	0.544983	0.836523	1.59158	-0.569925	0.490317	0.950488	-0.0933509	1.00863	0.183682	0.720203	-1.17616	-1.60192	0.175971	-3.81763	-0.983942	-0.0506723	0.807273	-1.10454	-0.628652	0.492312	0.964976	0.421321	-0.470779	0.566183	-3.48124	-1.54003	-0.424838	-2.25969	0.544254	-1.61557	0.076696	1.44383	0.00539477	-0.0210084	0.507565	1.05177	0.400887	0.533554	1.06781	-0.637016	-2.72878	0.573836	0.480987	-0.216689	0.667523	0.563093	-0.776655	0.981738	-0.332226	-1.84495	0.511492	0.104822	-0.0198879	-3.22868	-0.404723	1.33942	0.379983	0.608198	-1.21616	0.138384	0.289962	1.58598	0.292813	0.49665	-0.0971837	-0.701029	0.213593	0.636133	0.119316	-0.91611	-0.576366	1.43577	0.870599	-0.814792	0.400484	-0.104768	0.375711	0.626254	0.802357	0.862453	1.24344	-0.288364	0.125227	-0.307272	0.681919	-2.84838	0.601313	0.350313	1.37972	-1.50856	-0.300116	-1.42927	-1.68325	-2.23361	-0.940768	-0.235234	0.488477	0.0804409	-0.428814	-0.152164	0.2495	0.660777	-0.354618	0.208895	-0.669255	0.200299	-0.309799	0.0128352	-0.113241	-2.31948	-1.31886	0.519988	-0.779749	-0.149868	-0.155195	-0.135259	-0.382629	-0.307891
TIPIN	-1.00441	-1.76064	-0.934088	-1.2427	-0.995405	-1.54222	-1.31951	-1.17035	-1.60304	-1.07521	-1.24626	-1.85965	-0.68824	-1.03958	-1.25407	-1.32801	-1.89498	-0.902981	-1.11285	-1.32695	-1.34545	-1.00295	-0.990077	-0.214485	-1.80257	0.117943	-1.2852	-0.804232	-1.0416	-0.984342	-0.422253	-2.33864	-1.53201	-1.12829	-1.273	-0.265772	-0.854894	-0.728029	-1.45993	-0.187027	-1.48612	0.00782289	0.51112	-0.00129324	-0.847952	0.990228	0.659646	0.13164	0.388971	-0.785875	-0.598874	1.35697	-0.502839	0.618504	-0.0680583	-0.102745	-1.33749	1.42679	0.163129	1.53274	0.532452	1.80218	-1.06479	-1.83645	-0.469386	0.455422	0.743024	-0.289929	-0.602219	-0.859267	-1.02686	-0.0780301	-0.407227	0.191626	-0.0308777	1.11869	-0.607561	2.14845	0.543085	0.76993	0.242375	-0.793727	0.505595	-0.466545	0.311051	1.48404	-0.451187	0.748416	0.0156844	0.64661	1.34155	0.221428	0.243369	1.38288	-0.495437	0.456952	-0.344734	-0.35801	0.673863	-0.194099	-1.23059	1.0549	-0.246981	1.34394	-0.240403	0.146642	2.45262	0.933642	-0.795086	0.171302	-0.529039	0.174904	0.975459	1.63716	0.216551	0.607121	0.869811	0.133227	-1.42956	-1.10925	0.607758	0.797542	0.424693	0.366222	0.915306	-0.829887	1.14013	0.127843	0.493124	0.621673	0.31473	-1.55043	0.0660592	-0.471627	-1.20572	-0.859167	0.651798	0.499577	-1.06157	-1.4265	1.33687	-1.56136	1.0889	-0.561458	0.742198	0.0294053	2.55178	0.500662	0.22243	0.200991	0.774615	-0.0626414	-0.212683	-2.38888	-1.10358	0.321494	0.381115	1.22747	-0.549278	-0.920422	-0.000133932	-1.24718	0.3501	-0.323185	-0.260743	2.29623	0.813257	-0.0549427	0.487986	0.0551505	-0.133084	-0.659816	-0.648474	-0.929797	1.20113	0.650032	0.552199	1.37665	0.663902	0.553735	-0.181058	-0.194955	0.926909	0.242044	-0.812724	-1.20708	-0.958118	-1.70016	-0.135063	0.378219	0.26533	0.254602	-0.606655	-1.28671	0.566637	-0.0627896	-1.86902	0.746162	-0.384844	-1.43374	0.157872	1.26788	-0.813409	-0.15731	0.315633	1.31372	-0.229265	0.971666	1.33846	-1.75538	-0.459156	-1.46689	0.144239	0.51202	0.602079	-0.411692	0.20321	0.756428	2.4827	1.3359	1.08434	0.409227	-0.0607887	0.234082	0.192503	-1.4725	1.57006	1.98892	0.748965	-0.750962	-1.29546	0.348763	-2.22419	1.918	-2.37128	0.88527	-0.326124	0.39843	0.732541	0.968678	-0.899446	-0.711779	0.228628	-0.115717	-1.69	0.00710051	0.610709	-0.604934	0.550544	2.19433	-0.051766	1.01759	0.845953	-0.441878	-0.167847	-1.16333	0.827813	0.903602	0.493667	-0.0798946	0.415946	-0.640573	-0.880735	-0.636081	-0.589134	0.847331	1.34746	0.131916	1.10639	1.00132	0.391292	-0.258511	1.40846	-0.257873	0.382059	1.91725	-1.33784	-1.12291	1.53525	1.70925	0.750613	-0.210959	-0.770142	-0.247695	-0.174715	0.0591932	0.111694	0.63941	-0.915137	0.0519545	0.745941	1.95892	0.123278	-0.468525	-0.20439	-1.21025	0.575907	-1.74985	0.42178	-0.887761	-0.790622	-0.0351306	1.81422	-0.123817	2.16346	-0.576829	0.457258	2.56168	0.835328	1.58826	1.3715	-0.988825	-1.10053	1.53311	-1.80088	0.607121	0.108286	1.01789	-1.14404	0.836499	-0.134454	1.12798	-1.60736	-1.13863	1.21037	0.729388	0.487683	1.55573	1.49487	1.04162	2.93639	-0.498918	-0.54848	0.33932	-0.853901	1.42333	1.55422	-0.768891	-0.637455	-2.08701	0.680803	0.307497	0.182431	1.29815	-1.08104	-0.379756	-0.572173	0.350546	0.593014	-0.373014	-0.655661	0.262767	-0.200097	-0.360822	-0.917575	-1.25303	-0.0496256	2.03304	0.839052	-0.175178	-0.350004	-0.392452	-0.0559038	0.167491	-0.181212	0.487381	-1.6603	-0.752682	-0.469128	1.42714	0.452359	-0.54281	-0.399829	1.50091	0.341939	-0.502403	0.284507	0.169601	-0.304317	0.0336298	-2.06303	-0.698531	0.0914601	1.86995	-2.35292	-0.767448	1.51391	-0.0866173	-0.466115	0.238729	1.49933	-2.23358	-0.523586	-0.55274	-0.558698	1.21949	-0.673991	0.379919	0.782007	-0.3519	-0.85539	0.920005	-1.00809	0.569339	-0.71772	1.08696	0.234149	-2.55269	0.438592	1.10793	-0.0360113	0.630298	0.852678	-0.89108	-0.585446	-0.0100766	-0.647922	0.808799	-0.505457	-0.568507	-1.94826	-0.772549	0.179518	-0.272092	1.03193	-0.575843	-0.60421	-0.460615	0.655327	0.832453	1.10658	-0.218094	-0.965038	0.893618	0.371343	-0.350168	0.35576	-0.815855	2.01908	-0.0662762	-0.692164	-0.763797	-0.466287	1.27671	0.292972	0.954606	1.12142	-0.657692	1.11859	1.31528	-0.116321	0.00796735	-1.12752	0.247074	-0.537858	2.07706	-1.70586	0.00507681	-0.39195	-1.6519	-0.257635	-1.77483	1.26806	0.316535	-0.890275	-0.0585672	1.8065	-0.0121859	-0.0371861	-0.15041	2.16545	0.839955	1.234	-0.402601	0.24317	0.0914601	-0.26977	0.312342	-0.425132	1.08439	1.40372	-1.19084	1.71999	-0.211508	0.824074
SRI	0.902131	2.27857	-0.419098	0.953111	1.60895	3.16413	2.62848	2.31114	2.46894	0.917615	2.15751	2.76794	1.82988	0.229314	1.82404	1.44283	1.46161	2.05592	1.98986	1.8093	2.31087	1.28329	0.633624	3.63189	1.91542	0.844548	1.54849	1.62914	1.63644	2.33973	1.24389	1.01958	1.52771	2.17267	-1.47285	1.71102	1.73042	1.61132	1.42318	1.09825	1.79265	1.10603	-0.495121	-0.371389	1.04847	0.814126	-1.12569	0.693513	-0.0119007	0.768867	-1.97279	-0.355543	1.29034	0.36305	-0.34409	2.16681	-1.4889	0.411973	-1.22272	0.5174	-1.99823	-0.409015	-0.3784	-0.610306	-0.34697	-0.673376	-0.142187	-0.115131	-0.124626	-0.702659	0.0978044	0.627292	-0.602836	-0.263968	-0.12911	-0.791963	0.0413455	-0.953423	1.67188	-0.42647	-0.160415	1.1107	-1.29246	-1.0898	-0.0266314	0.728003	1.233	-0.229612	-0.175395	-0.491772	-1.33775	0.170755	-0.758115	0.224949	-0.668917	-0.37241	-1.01618	1.36344	-1.3491	0.36402	-2.53865	-0.817046	-0.378694	-0.763268	1.01385	-0.631984	-0.626501	-0.62278	-0.372759	-1.20131	-0.180615	-1.03779	-0.233633	1.11639	1.12269	-0.616912	0.0920472	-0.463048	0.17076	1.51485	-0.657693	-1.80571	0.703613	0.394505	0.717072	3.99529	-0.555148	-0.16106	-0.397085	-1.86676	-0.167491	-0.400756	-0.948363	-0.593276	-0.593402	-0.596665	0.796507	0.612311	-0.00723301	-0.713776	-1.58725	-0.881223	-0.0644791	0.331115	-0.615819	-0.612282	0.252874	-0.615032	-1.52302	-0.569395	-1.18702	-1.3005	-0.829209	-1.38363	0.672631	-0.527843	0.1843	-0.0122499	1.11186	0.633279	-0.456703	0.37268	1.67043	0.472182	-0.275979	-0.422192	-0.29853	-0.15917	0.735635	-0.150814	0.596861	1.10615	-0.526855	-0.368552	-1.02289	0.360426	-0.266709	-1.26149	0.294066	0.30551	0.0568342	-1.42418	0.251372	0.473604	0.545621	-0.804364	-1.22573	-0.711892	-0.635329	0.250109	-0.367962	-0.150344	0.922087	-0.521834	-0.102344	0.646909	-0.375134	-1.27848	0.438555	-0.344182	1.23106	-0.0468979	1.89137	-0.524312	-0.813942	-1.31628	0.309159	-0.733073	-0.201963	1.49597	1.16144	-0.906025	1.37178	-0.987764	0.032249	0.690931	-0.671905	-0.557451	0.179592	-0.443805	-1.66772	0.0309646	0.257726	-0.100604	0.357891	-0.0796694	-1.55934	-1.24205	0.193745	-0.405663	-0.805369	-0.552135	-0.772545	0.148398	-0.0786791	2.39653	-0.361343	0.163392	0.184333	-0.578756	0.0344447	-0.620658	0.24666	-0.50528	0.478283	0.522375	-0.723133	1.10227	-0.80945	0.0337682	-0.242845	0.759998	0.517814	-0.285183	-0.173428	0.31018	-1.13432	-0.588437	-0.99627	1.21039	-0.351073	0.55911	1.58155	-0.03807	-0.555004	-0.41943	-0.71019	0.87761	-1.53539	0.0694146	0.108231	-0.269271	-0.401723	1.1826	1.01513	-0.285998	-0.390311	0.855828	-1.27374	0.795591	0.441845	-0.254347	-0.76605	1.29066	0.508847	0.2654	-0.0809266	0.646336	-1.32285	2.68869	0.818243	-0.174218	0.717864	0.305878	0.604172	-2.08856	-0.0942488	0.261323	0.71623	1.65545	-0.180542	-0.746039	-0.3702	-0.122494	-0.221424	0.237052	0.495611	-1.56212	-0.53742	0.643138	-0.757211	-0.0355145	0.394658	-0.260779	-0.456104	0.347363	-1.15558	-0.478327	-1.08432	0.311705	-2.69718	0.315618	-1.85284	-0.23812	-0.595289	0.268245	-0.601166	0.137606	-0.613408	-1.72055	0.614318	-0.79137	-0.450523	-0.149078	-0.637992	-0.742846	-0.781868	-0.470203	-0.184678	-0.0490184	0.0851755	1.36808	0.126952	-0.274986	0.230947	-1.10889	-0.866849	-0.602673	-0.734161	-0.523954	-0.318418	-1.35021	-0.0788654	0.416964	-0.364764	0.487641	0.116438	-0.917466	0.957248	-0.86827	-0.43409	0.471999	0.900329	-1.45212	-1.35023	-1.09161	0.81157	0.133059	-0.810198	-0.517285	-1.06023	1.20968	-0.634598	-1.53445	0.262738	-0.356432	-0.577136	-0.398625	1.77856	-0.476317	-1.29452	0.223745	0.301359	-0.899744	1.3735	-0.477556	-1.43845	0.176544	0.49829	-0.352804	-0.152602	-1.80981	0.77293	0.212712	-0.809655	-0.73438	-1.69166	-0.868798	-0.315347	-0.972687	0.615166	-0.135338	-0.341993	0.767541	0.0591099	-1.34765	0.057913	-0.274696	-0.0519125	0.354113	-0.213644	0.449226	-0.762792	0.823678	0.619658	0.501292	0.190997	-0.510236	0.936078	1.0091	-1.00176	-1.02076	1.96789	0.828888	0.248774	-0.523096	-0.464043	-0.53842	-1.79606	-1.08343	-2.10323	0.294371	1.31429	-0.449373	0.217201	-0.245485	0.529303	-0.649734	0.318524	-0.953814	-0.0635285	0.257824	0.554251	0.112238	0.535113	-1.0347	0.775226	-0.483126	-1.11295	-1.67954	0.776304	-0.552409	-1.82775	1.15119	-1.0425	2.20876	1.99284	-0.583374	0.972024	0.267392	-0.144264	1.30439	-0.216123	-0.599991	-0.670268	-0.640075	-1.51748	0.482769	0.273692	-0.44034	-1.89498	0.571131	-0.503429	-0.401844	0.187012	1.03415	-1.43854	2.09031	0.25262	-1.61845	0.221403	-0.250807	-0.558964	-0.162852	-0.542578
EIF4G3	0.381176	0.788194	0.8512	1.31521	-0.300653	1.3398	0.950519	1.16742	0.296419	1.0625	0.693659	0.4324	0.875014	1.22986	0.76873	0.605025	0.331895	1.13927	-0.313899	0.726933	1.07967	0.502073	1.30747	-0.575476	1.03646	1.84804	0.909978	1.3647	0.577836	1.15804	1.11082	-1.29487	1.38848	0.938369	0.417117	-0.443285	1.03122	1.20333	1.05749	0.864948	0.95056	-1.74126	0.440109	0.525447	-0.889953	-1.55383	-0.843071	-1.40657	0.0981643	0.582056	0.718269	0.914444	-0.507412	-0.60076	1.14833	-2.54908	0.930872	0.37469	0.069511	0.989039	0.123896	-0.694162	-0.552115	-0.349054	0.214719	-0.889061	-0.406613	-0.274197	-0.823817	1.47151	1.04079	1.24193	2.09202	0.407313	0.402256	1.36837	0.108096	1.13805	0.690469	0.697235	0.0823791	-1.48967	0.654457	0.426196	-0.363938	-0.341868	-0.607948	0.845974	0.842058	-0.218814	-1.2315	-0.164536	0.456565	-1.11859	-1.30459	0.0705931	-0.0174206	-0.242785	1.63716	0.158488	0.458677	-0.837608	-0.5252	-0.840359	-0.448899	0.930119	0.31012	0.652453	1.00351	0.436232	0.542753	0.563276	0.575219	-2.01019	0.565906	0.938474	0.636647	1.74803	0.203387	0.589735	0.792656	0.0986561	-0.827051	0.64351	-0.237769	-1.25541	-1.20729	0.584858	1.13755	-0.242125	0.666471	0.205219	0.0805739	1.19338	0.129447	0.453972	1.26646	-0.262351	-1.15166	0.0729313	-1.29144	1.68872	-0.485422	1.34414	-0.557524	0.908037	-0.535251	-0.337339	0.554331	0.690514	0.861899	1.12833	0.700417	-1.91351	-0.177612	0.321706	-0.717626	-1.0421	-0.688457	-0.0991393	1.38084	-0.828503	-0.421056	0.72063	0.601342	-1.93297	0.356287	0.418394	-1.04656	0.418062	0.811699	0.295187	0.071324	1.09935	-0.422402	-1.03781	0.134585	-0.356468	1.29097	-0.576905	-1.36316	0.589496	-1.52661	0.0146358	-1.57739	0.961165	-2.29897	-0.639988	1.20562	1.15421	0.577068	0.856609	0.753581	-1.71152	0.683154	-0.535769	-2.56356	1.37247	-0.480597	-0.287206	-1.15883	-0.324756	-0.238263	1.70814	-1.26833	-0.979888	-0.787453	-0.483825	-2.1058	-3.30829	-0.743433	-2.49243	-1.5247	0.563783	-0.283142	-0.371082	-1.06493	-0.348744	0.73823	-0.219305	-0.0477381	-1.31676	0.171537	0.218586	1.4155	-1.86756	0.961785	0.0337504	-1.63044	1.39226	-2.41789	-0.463763	0.279439	-0.199705	-1.98499	-0.827673	-0.0574937	0.252423	-0.595258	0.00601452	0.117129	-0.364562	0.55358	1.47096	-0.839525	-0.75805	0.632939	-2.12526	-1.18525	-0.931782	-0.490402	-1.19524	-1.11145	0.553193	-0.00426097	-1.11233	0.928885	0.906433	0.545865	-1.26848	0.0462378	0.069862	0.221731	1.75435	1.22453	-0.120061	0.261424	-2.30641	0.00634433	2.17997	-0.00609806	-0.0865186	0.0572542	-1.59177	-1.77818	0.813757	-0.26445	-0.817197	-0.641801	-2.187	0.43679	-0.425167	0.424999	-0.449257	-0.0156661	0.273178	0.998264	-1.34087	0.359764	-1.50016	0.918629	0.222475	1.59653	0.810362	-2.72328	-1.66511	-0.358921	-0.0415604	0.00769314	0.175891	0.65618	0.452964	0.192619	1.00762	0.897592	0.0778637	-0.754781	0.778736	-0.470866	0.197912	0.152576	0.764851	-0.746567	-1.31616	-0.591169	1.07825	-0.30356	-0.0835671	0.188713	0.756672	-2.12643	0.00993958	-1.92417	1.9706	-0.779704	1.13709	-0.154462	-1.07679	-0.956311	0.678013	-0.531477	-0.813522	0.0933288	0.769131	-2.21727	0.256995	1.07706	0.403951	-0.871063	-1.68618	0.735297	-0.49561	-0.861166	0.404285	0.823066	1.47054	1.64724	0.159787	-0.664517	-0.178256	0.417832	-1.17863	1.28513	-1.52269	1.02366	-0.792769	0.662062	-0.0618312	-0.216654	0.675935	1.02445	-0.0818599	-0.942433	-0.636057	0.0242406	1.69126	-0.423501	-0.582669	0.437727	0.0406526	0.580618	0.670478	-0.634518	0.884678	-1.02645	-1.32461	-0.715401	-0.605816	-1.76296	0.993676	-2.84936	-0.252384	-0.140932	0.905187	-0.691091	-0.535954	0.384464	-0.393231	-0.169155	0.328142	1.7308	-0.534029	-0.821705	-1.11813	-1.57945	0.308174	0.017115	-0.239616	0.21911	0.769621	1.18398	0.996512	0.751138	-0.111289	1.41607	0.833905	0.977872	-2.59335	0.478534	0.479582	0.0556665	-0.315767	0.975037	-0.0856794	1.25411	0.569471	-1.83118	0.544869	0.182254	0.813823	-2.11571	1.01007	-0.163767	1.11692	0.460285	-0.229769	0.731164	0.82228	-0.133703	0.242516	-0.606121	-0.0143964	1.29705	1.44485	0.942641	-0.322779	-0.330391	0.480329	-0.234309	1.31301	-0.411442	-0.530405	1.13438	0.0840376	-1.46929	-0.0537773	0.524099	1.41061	-0.078356	-0.503899	0.752842	1.21558	-2.50285	-1.01834	1.29834	-1.42142	-0.804419	0.0390546	-1.11813	-2.11852	-1.90491	-0.161206	-0.581764	0.324515	1.28205	1.4692	-0.633863	-0.0789448	0.356679	-0.192957	0.198746	-1.14926	0.598296	-0.0150614	0.185304	1.27531	-2.33313	-2.94572	-1.06821	-0.13573	1.66376	0.881013	-0.912025	0.452385	0.0446137
NUP37	-1.23813	-2.63434	-1.3278	-1.64854	-0.689576	-2.37092	-1.55407	-1.74161	-1.78451	-1.771	-2.26432	-2.7396	-1.34501	-2.38007	-1.62685	-2.33005	-1.98466	-1.29568	-0.768691	-1.64224	-1.50396	-1.51041	-1.88678	0.236774	-1.87667	-0.923603	-1.66645	-1.59849	-1.71806	-1.28316	-1.12404	-2.6636	-1.92774	-1.45863	-2.85463	-0.369251	-1.73136	-1.22415	-1.8349	-0.628483	-1.75212	1.0431	-0.166392	-0.590037	1.27526	0.454215	-0.238846	1.92356	0.0497022	-0.466781	-0.201395	1.15992	0.529431	-0.111754	-0.23467	1.77783	-0.263323	0.826884	-0.505146	0.492119	-0.756692	1.63577	-0.602351	-0.0797561	-0.206791	0.247338	0.105037	1.42402	0.0728255	0.271278	-0.360699	-0.884541	-0.49888	0.800642	0.72953	0.0991644	0.513573	-1.54746	0.432916	-0.229955	0.51245	0.707718	0.338066	0.0457664	0.777224	2.25426	0.279929	0.978956	0.233451	0.341446	0.650673	0.834658	0.218297	0.293185	-0.535049	-0.141649	-0.547909	0.304191	0.145959	0.0328775	-2.0665	0.448	1.22259	2.14728	0.840917	0.0620801	0.31203	-0.098409	-1.36929	0.568535	-0.425366	0.391955	0.915098	3.12462	-0.375666	1.10259	1.18986	-0.575412	-0.833607	0.0200736	1.37901	-1.09044	1.23836	0.0045056	1.01757	0.731647	2.03756	0.059805	1.65889	-0.447591	-0.0287741	-0.664245	0.798357	-0.726501	-0.00624735	-0.182971	-0.0660533	0.590821	-1.09317	-0.813648	0.033663	-0.929229	-0.102534	-0.780979	1.47334	0.570041	1.34568	0.076207	0.434348	-0.0529896	-0.389051	-0.487445	0.39221	-2.43808	0.726689	0.299789	0.760141	0.539429	1.19733	-0.312518	-0.632045	-0.435989	0.637092	0.223837	0.0639219	2.19046	0.421459	0.188174	0.426375	0.246773	0.24758	-0.0118025	0.900278	-0.0960285	0.225193	0.65642	0.174119	0.357818	0.0117583	0.690672	-0.584739	-0.689387	-0.508516	1.30918	-0.0441754	-1.31818	-0.465663	0.162102	-0.948054	-0.184295	-0.263388	-0.35781	-0.0282682	-0.916875	0.375684	0.98557	-1.55777	-0.633605	-0.0445046	-0.718669	0.208056	1.32357	-0.123069	0.345029	0.410182	0.617344	0.0133413	-0.408071	1.68597	1.09036	0.0528814	-1.22993	0.090489	0.109227	0.801476	0.682866	0.960363	0.655077	1.32428	0.0751472	-0.131741	1.45423	-0.32523	1.08292	-0.0902384	-1.49589	0.35376	1.10918	0.939098	-0.508871	-1.39894	-0.265465	-1.07371	1.52458	-1.03952	0.639166	-0.275091	-0.182845	-0.320092	0.201664	-0.301772	-0.957662	1.09535	-0.561662	-0.874335	0.018436	0.607063	0.559124	-0.565428	0.165042	0.310506	1.16895	1.1897	-0.553676	0.149976	-1.03306	0.260994	0.286432	-0.236757	0.441521	-0.461299	0.0247763	0.445825	0.325262	0.0836144	-0.408995	1.38879	-0.0537404	0.102996	0.524236	0.659798	1.33944	0.957608	2.12234	0.548524	1.37748	-0.915556	0.717605	0.163489	1.96081	0.646657	-0.736901	0.300343	-0.0489987	1.16225	-0.72954	0.635996	1.65925	-0.503941	1.79595	0.0918846	1.18225	-0.960006	-0.465558	0.471784	-0.796081	0.353553	-1.202	1.48595	1.11547	-0.264491	0.898246	2.11089	0.000209509	1.6548	-0.0622542	-0.306876	0.868126	0.297228	0.868362	-0.148265	-0.185713	-0.440589	-0.546973	-0.253706	0.380837	-0.552089	0.963509	-0.77565	0.63567	-0.536304	1.44492	-3.5221	0.092027	1.998	0.284815	0.648979	1.04173	0.394301	-0.231173	3.56552	-0.206855	-0.960048	-0.185461	-1.86089	0.191827	1.51637	-0.296841	0.421838	-1.85007	-0.0670492	-0.725655	0.122409	1.20693	-0.623703	-1.09827	-0.395138	0.097602	0.268584	-1.07161	-0.0160651	0.105292	-0.111079	1.56118	-1.21733	-0.22036	0.77656	2.54472	1.60256	-1.12497	0.883952	0.0736856	0.68337	0.644798	-1.32977	-0.313971	-1.12635	-0.0355387	-0.0317818	1.43749	-0.728424	-0.694283	0.200159	0.630066	0.729868	-0.157142	2.03205	-0.0818493	0.287069	0.151899	-2.14318	-0.322311	0.867526	0.300448	-2.38721	-1.05166	0.663379	1.32685	-0.745714	0.468934	-0.542082	-2.35502	-0.478655	0.240363	-0.376309	0.118971	-0.662179	0.819764	0.817496	-0.765648	-0.547801	0.301978	0.687127	0.59705	0.0719078	-0.58091	-0.804376	-1.61958	1.04173	0.596577	-0.490687	0.915519	0.340614	-0.272258	0.518204	-0.069888	-0.191931	1.11696	-0.104431	-0.391634	-1.07843	-1.87421	1.41909	-0.45016	0.267489	-1.41518	-0.712581	0.124745	0.323275	1.43753	-0.474797	0.558428	-1.61117	0.603218	0.277376	-0.377492	0.326333	-0.260567	1.7269	0.598209	-0.407353	0.265219	-1.19168	1.04876	1.02581	1.56664	0.907656	1.1451	0.869539	0.256145	-0.701931	-0.254191	-0.2339	1.3477	-0.229122	2.123	0.66714	0.150227	-0.0511584	-0.584703	-0.762529	-0.70014	-1.04586	-0.136969	-0.516228	-1.27332	-0.263064	0.784854	-0.216371	0.437334	0.268076	0.51796	0.916929	-0.650676	0.241441	-1.00004	-0.10437	0.0929664	1.80522	-0.47301	-0.616862	-0.631488	1.00257	-0.794701	0.0953279
SEMA3A	-0.14914	-0.740785	1.42171	-0.133257	0.0424326	-0.654519	-0.733374	-0.333073	-0.968492	-0.0684607	-0.681183	-0.108239	-0.963908	1.54406	-1.03553	-0.206826	-0.574199	-0.821896	-0.945033	-0.927888	-0.749858	1.76271	0.696924	-0.831861	-0.356231	0.732818	0.860449	-0.613763	1.43619	-0.994245	-0.571337	-0.487868	-0.565521	-0.844087	2.91092	1.12014	-0.751141	-0.789692	-0.172325	-0.352085	-0.672662	-0.696868	0.647503	1.25306	0.610747	0.644642	-1.09199	-0.61019	-0.492227	-0.56848	0.141747	-0.352367	-0.736034	-0.529548	-1.25126	0.204824	0.904295	1.28419	-0.963384	0.581585	-0.979674	-1.20839	0.921691	-0.0606384	0.0295216	0.925387	-0.559933	0.309663	-0.476459	-0.730949	-0.493141	-0.745898	-0.540454	0.102361	-0.0519676	-0.271039	0.618079	-0.213366	-0.361711	0.606593	-0.0239059	0.425827	2.93341	0.901564	0.566888	0.790819	-0.886519	1.75863	0.624157	0.963993	-1.24364	0.0444109	-0.439686	-1.24425	-0.876007	-1.13653	-0.523448	-1.01699	-1.11143	-0.318779	-0.346351	-0.00545677	-0.696868	-0.454646	-0.834422	0.707227	-0.28615	-0.43004	0.652992	-0.852447	1.31734	-0.907977	0.434109	3.52092	-0.225462	-0.667301	-0.680621	-1.2403	2.59725	-1.26106	-0.332235	1.30233	-0.658844	-0.377199	-0.203607	-0.237991	-0.208655	0.812477	1.91864	-1.37763	2.17221	0.932239	-0.723692	1.19521	1.91955	1.05701	1.00027	-0.977432	-0.447002	-0.32211	-0.85368	-0.313331	0.90903	1.49659	1.55998	-0.101317	-1.00064	0.346548	-0.638197	1.02874	-1.15326	0.934031	-0.162098	-1.04616	1.01702	-0.866796	-0.149731	1.36974	1.10743	1.59897	-0.244998	-0.670426	-0.196494	-1.07705	0.476238	1.37372	0.567979	0.0817543	-0.335124	1.11442	1.16179	1.15945	0.715673	1.47857	0.663814	-0.89482	-0.634248	1.10352	-1.24943	0.604625	0.0583518	0.834431	-0.406531	-0.418688	-0.215464	-0.215202	-0.700612	-0.831374	0.537316	-0.383412	1.52506	1.07967	-0.16746	-0.35265	1.32071	-0.104363	-0.215289	0.772714	-0.065231	0.289976	-0.17335	0.696335	-0.80837	-0.303218	1.04715	-1.09465	-0.56848	-0.748459	-0.191739	-0.411287	0.608503	-0.570067	-0.911535	-0.554992	0.432505	0.861282	-0.0426994	-1.11384	-0.697208	0.55589	-1.33369	-1.18555	0.132124	0.189202	1.27076	-0.978619	-0.802963	-0.931098	0.123179	0.496921	-1.10959	-1.23863	-0.711545	-0.555307	-1.17937	-0.274106	-1.17087	0.188287	-1.40529	2.00491	1.99215	0.286841	1.21865	0.168758	-0.95334	-0.676693	0.737904	-1.35263	1.39201	-1.38139	-0.922378	-1.00411	0.0772019	-0.868783	1.06295	0.425827	-0.803443	1.48363	1.58998	0.987584	-0.936892	-0.136356	-0.41586	0.975549	-0.678937	-1.18364	-1.09409	-0.308728	2.59488	0.266708	-0.256855	-0.445517	2.02914	0.68936	-1.11285	0.127475	-1.27957	0.000470779	0.586875	0.358211	1.91864	-0.325726	-0.0527688	0.974212	-0.715432	-0.823715	1.23623	-0.213366	-0.8179	-0.218703	-0.897343	0.569011	-0.55174	0.570903	-1.13983	-1.30959	-0.318132	-0.574836	2.10997	-0.406241	2.46181	1.11988	-0.75757	-0.133341	1.44333	1.30931	-0.603388	2.67087	-0.648657	-1.16008	-0.202912	-0.135183	0.630049	-0.93715	1.18931	0.078173	-0.673222	-1.17702	-0.235072	-0.443736	-1.02942	4.43112	-1.41627	0.0733873	1.61449	1.84336	-1.53693	-0.836131	0.0510156	-1.03621	1.07858	0.685217	0.0342686	-0.0715341	-0.605437	-0.329443	2.29961	0.674465	1.76988	-0.417322	-0.266539	-1.13797	-0.940635	0.727032	0.330904	-0.818626	0.0617454	0.170322	-1.31258	-0.448985	-0.88539	0.16106	1.79824	-0.169677	-0.611921	-0.521075	0.211023	3.83739	-0.60479	1.64231	0.203289	-0.107744	-0.845928	-0.988933	0.427065	-0.331769	-0.548284	-0.499244	-1.39141	-1.14171	-0.354534	-1.06265	-0.612679	-0.659066	0.288509	3.72108	2.12209	-0.868038	-1.36525	0.07451	-1.40463	-0.701293	-0.49619	0.0169835	-1.38188	-0.599728	-0.830887	-0.698342	-0.669645	-0.435841	-1.30801	-1.45574	-0.795897	0.251871	-0.619189	-0.808249	-1.0515	0.0679885	2.09337	0.35197	-0.817537	0.0437264	0.878403	-0.00100934	-1.21302	1.80167	0.169043	-0.154973	0.54186	-0.112289	-0.316007	0.366479	-0.667524	1.16654	-0.325077	1.15699	-0.451168	0.049196	0.70728	0.502992	-0.920716	-0.336617	0.49531	0.60243	1.09969	0.797018	-0.0281713	1.45273	-1.41761	-1.01713	-1.38763	-1.06886	2.21542	0.183	0.263939	-0.974009	-0.543478	1.15113	-0.928658	1.51399	0.0242244	0.000392907	-0.348699	-0.384369	-0.346633	1.84206	0.549294	2.56149	0.807035	-1.25585	-0.353309	-0.224847	-1.27338	-0.33671	-0.264562	-0.852817	-0.920076	-0.444725	-1.06956	0.606874	-0.366828	-0.0520477	-0.603604	-0.0527688	0.381384	1.17127	-1.28719	-0.57611	1.62267	0.214288	-1.36768	-0.171129	0.463839	0.46487	-0.46472	-0.0733968	0.789139	-1.25096	2.02173	-0.59468	0.854901	1.48012	-1.19976	0.148591	-1.14415
GTSE1	-2.20639	-2.36158	-0.812247	-0.590921	-1.5752	-2.80069	-1.76094	-2.50809	-2.42529	-0.912742	-2.38898	-3.26243	-0.453972	-2.36376	-1.04706	-2.01282	-2.24543	-1.30113	-1.48457	-1.34129	-1.42222	-2.12208	-0.719972	-1.73793	-1.7111	-0.965832	-2.04581	-1.79805	-1.82496	-0.995077	-0.594036	-3.00656	-1.21591	-1.93678	-3.68861	-2.41351	-1.39517	-0.744341	-1.84332	-1.01759	-1.59114	-0.355938	0.225966	0.542667	-1.18404	-0.126724	0.741374	-0.165817	0.166207	0.489112	-0.214786	1.26656	-0.0561651	0.0560785	0.266211	-2.39076	-0.00256969	0.345895	1.3917	2.1087	0.684203	0.849473	-2.03431	-1.32727	-0.938883	-0.701947	0.947839	-0.312891	-0.106789	0.722792	-1.50041	-0.393897	0.291965	0.514142	0.314874	0.537341	-0.201568	1.81936	0.130886	0.524639	0.971477	-0.00372885	1.55123	-0.204046	0.298002	1.3387	-0.396947	1.01372	-0.129289	1.01352	-0.430712	-0.34361	-0.226762	1.31931	-0.300695	0.512461	-0.315796	0.311421	1.75921	-0.668697	-2.00602	1.04122	1.22535	-0.734616	1.06623	0.510311	0.722278	0.299943	-0.620748	-1.79723	-0.0547433	-0.573643	1.118	-0.0619793	0.597485	1.06757	1.15045	0.0167057	-1.19999	-1.93409	1.00185	0.270488	0.563245	0.694558	1.94085	-1.13269	0.602769	-0.413128	-0.0195105	-0.064198	-1.60091	-1.7059	1.32871	-0.093671	-1.01204	0.519769	0.800691	-0.277876	0.575381	-0.433717	1.13309	-1.27028	0.546232	-0.335782	0.132931	1.06188	1.89269	0.4789	1.03359	0.737096	0.985472	-0.429604	0.578564	-1.51782	0.0340016	1.61189	-0.2548	-0.0225859	-0.398086	-1.59625	0.933752	-0.538829	0.222874	-0.187337	1.11529	0.587666	0.389178	-0.411111	0.585341	0.464454	1.15269	-0.454812	-0.201946	-0.651509	0.446784	0.742845	0.676626	0.011719	0.693115	0.688953	0.113433	-0.457614	0.934431	0.0381827	-0.391169	-1.71174	0.0179699	-0.962772	0.24993	1.80033	0.375332	0.298922	0.0912134	-0.727283	1.46654	-0.869892	-1.95751	0.978536	-0.155129	-0.78391	-0.787125	1.37828	-0.0829006	0.777413	0.369057	0.585703	-0.388716	1.79303	0.0440618	-1.12094	0.359281	-0.381463	-0.957986	1.18455	-0.0323051	-0.548808	0.136469	0.839252	0.928262	0.268696	1.07696	0.164263	-0.479016	-0.720702	0.702396	-0.155088	1.23334	1.24164	1.1201	1.12283	0.117551	-0.0391989	0.167395	0.178164	-0.169376	-0.358222	-0.0761986	0.653277	0.132165	-0.584507	0.498341	-0.0653081	-0.1555	1.17267	-0.322321	-0.340227	0.833023	-0.588995	0.622155	1.92251	0.495269	0.343924	-0.601864	-0.606335	-0.811759	-1.28331	1.16438	0.724901	-1.04395	0.417539	0.214599	-0.651306	1.79465	-0.149413	0.120855	0.32527	0.336896	-0.902309	0.475677	-0.0337527	-0.64842	0.644304	0.857305	-0.706557	-1.02025	1.37786	-1.82116	-0.156529	-0.999527	-0.15447	1.54635	-0.0701113	0.770321	0.00595217	-0.860086	0.331795	-0.529855	0.93558	0.74177	-0.720545	0.859811	-0.34856	-0.0531251	0.141894	-0.199637	-1.20005	0.0327458	0.0115654	-0.316941	-0.0375128	-0.142645	-0.314343	2.00902	-0.600475	2.06713	-0.317954	0.122799	1.56858	0.48691	1.01266	-0.372564	-0.624102	-0.728538	0.527302	-2.09691	0.180599	1.03742	-0.0788691	-0.517894	0.780116	1.54744	0.269006	2.25853	-1.30619	0.75807	0.395073	-0.715024	-0.313067	0.448736	0.82429	-0.364236	-0.962079	-0.575704	0.022332	-0.770346	0.377409	0.310879	-0.637514	-0.865511	0.371304	0.989124	0.559187	0.255728	0.85404	-1.20681	-1.3951	1.11585	0.91811	1.03186	0.602259	-0.931979	0.615929	0.143603	-0.89265	-1.13442	-0.453879	0.405323	0.349499	0.203071	0.383333	-0.885208	1.23237	-0.013294	0.751654	-1.87235	0.672551	-1.9158	1.26019	-0.231604	1.34046	-0.122537	0.152525	-0.0311711	1.60456	-0.146621	-1.02854	0.579957	0.577988	0.347197	0.0961484	-0.954476	-0.49249	1.10162	1.70215	-2.76168	-0.0261333	1.8739	1.06257	-1.22297	0.400399	1.14994	0.0728684	-0.781501	-0.0024538	-0.168672	0.407472	-0.360106	0.468169	0.507847	-0.130063	-0.537476	0.492601	-0.707957	0.820953	-0.471625	1.36023	0.406755	-1.74552	1.18314	0.879474	0.616764	0.544512	0.767131	-0.647813	1.00116	-0.219054	0.991394	1.00976	-0.399819	-0.00110223	-0.123593	0.535645	-0.114427	1.14839	0.611959	-1.36589	0.160693	0.960708	0.754104	0.259574	2.00276	0.504662	-0.41134	1.24242	1.81132	-0.465055	0.792837	-0.468197	1.66056	0.362069	-0.532168	-0.358402	-0.346552	0.367237	-0.110625	1.28287	0.512554	-0.0312493	0.863983	1.01902	-0.00604885	-0.85981	0.4414	-0.12343	0.813165	0.388522	-1.01511	0.164227	-0.320115	-1.48256	0.500659	-0.847239	1.00116	-0.0748445	-0.532216	0.102479	1.14342	0.239061	0.140293	-0.241188	1.763	0.540082	1.19073	1.23179	-0.0653477	-0.0692372	-0.11706	-0.0148078	-0.432469	1.50271	1.07216	0.268661	2.09752	-0.214786	0.49715
SEMA3C	0.478447	-0.0457677	1.26241	0.827244	0.643212	0.148677	0.443751	0.894401	0.294304	0.607672	0.145826	0.473194	-0.157773	1.55975	0.0612745	0.652044	0.8162	0.122693	0.357005	0.0201864	0.453577	1.59463	0.94464	-0.00327324	0.614742	0.942916	0.720554	0.305634	1.28655	-0.0895394	0.438882	-0.553597	0.310259	0.228197	2.18946	0.680937	0.0325677	0.576769	0.442431	0.210243	0.151548	0.42261	-0.0064641	0.0441337	1.16085	-1.28398	-0.498071	0.299542	-1.45237	0.715664	-0.164036	0.113716	-0.688527	-0.854132	-0.137246	0.643111	0.491796	0.80363	-2.38296	1.00181	-1.30473	-1.12822	0.78778	-0.195121	0.203979	-0.490467	-0.24347	-0.35608	0.00923597	0.416684	-0.988406	1.2695	0.480803	-0.146672	0.597921	0.051121	0.458205	0.344598	1.08827	-0.683114	0.741622	0.313159	0.477084	0.646134	0.717442	0.597931	0.139217	1.37163	0.185517	0.593776	-1.12572	-0.453435	-0.0830845	-0.45258	-1.24507	0.517263	-0.207313	-0.284735	-0.610902	0.244553	1.50953	-0.190541	0.661751	-1.50277	-0.689118	1.0455	-0.00632643	-0.33531	-1.22417	-0.236491	1.26878	0.742759	0.290673	-0.542641	1.13942	-0.838135	-0.146372	1.22856	2.1396	1.7386	-0.436317	-0.109943	0.659275	0.585727	0.341357	0.440548	-0.675206	-0.0932708	-0.0983812	-2.37397	0.587076	0.754363	-0.285719	1.17966	0.760917	0.959593	0.290662	1.29173	0.322184	-0.964681	-0.92258	0.676607	0.424913	1.72293	-0.843961	0.559174	-0.243678	0.158566	-1.4943	-0.0549233	-0.734545	0.447713	1.18813	-1.65898	0.833709	0.274127	-0.0817418	-2.14742	-0.152907	1.46921	-0.0306427	-0.275878	-0.096472	0.0504702	0.323976	-0.954631	-0.322994	0.494757	-0.292538	0.115452	0.501793	0.966834	0.358682	0.650922	-0.446838	-0.312538	0.407881	-0.621063	0.744033	0.855353	-1.39955	-0.29671	-0.465225	0.920038	0.257256	0.514245	-1.95459	-1.02643	0.24708	1.42491	0.448739	0.329285	-0.0567266	-1.35904	1.8276	1.1984	-1.7101	-1.6968	0.543336	-0.442509	-0.0757782	0.00250083	0.221085	0.0114974	-2.57977	-1.71134	-0.768719	-1.49102	-1.75565	-3.18461	0.974482	-1.72017	-0.841289	-2.56605	0.516192	1.07118	0.478945	-1.40265	0.103814	-0.156079	-1.53678	-1.10368	0.430934	0.275143	0.988192	-0.496648	-0.175733	-0.798681	0.286507	0.692784	-2.07938	0.078168	0.308056	-1.82061	-1.78313	0.839598	0.314297	1.1195	-1.45479	0.500751	-0.0644456	-0.467851	-0.255943	0.162646	0.63841	0.137607	0.780175	-1.80933	-0.810912	-0.751727	1.0363	-0.875525	-0.0540436	0.809027	0.467248	0.074691	-0.431891	0.277565	0.504975	0.179916	-0.0114419	1.69263	0.433445	1.66164	0.0396993	-0.71746	-0.559561	-0.0825213	-2.37106	1.25498	-0.141421	0.929361	-0.52832	0.260964	0.323472	-0.142574	0.0809207	1.53813	-2.20535	-0.974391	1.01192	0.978314	0.399798	0.349498	0.413458	0.312787	1.71437	0.0660311	-1.33537	1.60717	0.0569271	0.752523	1.48791	1.15601	-0.870291	-1.15919	-0.111295	0.61822	1.14126	1.33123	1.66072	-0.317716	0.483308	0.826892	-0.141316	0.892629	-0.46418	-0.463575	-2.14548	-0.189692	-0.36598	0.0895912	-0.110399	-0.756079	1.05111	1.68277	-1.03403	-2.26371	-0.506238	-0.854975	-2.39501	-0.5344	-2.8803	0.747661	-1.34896	0.645347	0.341733	-0.811048	-1.84409	0.107792	0.719951	-0.709852	0.243022	0.444955	-1.87407	-0.0346313	-0.146823	1.0697	-0.503624	-1.61144	0.338442	0.159609	0.554897	0.848419	0.78488	-0.115225	0.945019	-0.0690635	-1.50109	-0.18522	1.00205	0.401228	0.722858	0.230537	1.46444	-0.770783	1.37965	-1.03003	0.326549	0.0879569	-3.19612	0.27363	-0.0944778	-2.55088	0.765424	-0.54642	0.737505	1.54087	0.12428	-0.322239	1.33011	0.590984	-0.525745	0.348837	0.671463	0.201866	-0.249935	-1.16657	-0.241077	-0.140806	-2.18833	0.53885	0.324413	-1.82434	0.579013	0.282548	-1.32245	-0.240822	0.473357	0.207776	-1.5974	-1.07728	-0.0210968	-0.849785	-1.47585	-0.718857	0.360379	-0.524012	0.625893	0.779931	1.21915	2.24134	0.867071	1.27911	-0.0954091	-0.0152996	1.36759	-1.11359	0.583692	0.268782	0.99759	0.140574	-0.352913	-0.815246	1.53642	0.272579	-0.535665	-0.573361	0.373446	1.10565	-1.34085	-0.663054	1.41632	1.70199	0.691841	0.104302	1.5266	-0.0154519	-3.01818	-1.59584	-3.55537	-0.520324	3.45278	-0.010434	0.9861	0.528581	0.279454	0.672417	-1.01438	1.30701	-0.0223617	-0.152892	-0.72865	0.740716	0.25812	-0.628199	0.470101	0.480163	-0.75142	-1.24789	0.881888	0.970715	-1.88921	0.696849	0.541246	0.98322	-0.406366	0.478477	-0.885374	-0.529045	-1.06936	1.46411	-2.28374	0.501463	0.966003	1.33572	-1.09408	-0.370296	0.778946	-0.118633	-2.27153	-1.44819	-0.360661	0.854896	0.24063	1.39744	-1.57832	-1.28496	0.0955178	-1.17247	-1.2323	0.704155	-1.57711	-1.0221	-1.81296
TTC38	1.00144	1.15309	-0.188942	1.12337	1.02386	1.14261	1.66614	1.89115	1.76255	0.45418	1.12904	1.11785	1.1195	-0.0411384	1.18894	0.916493	1.42112	1.37349	1.05357	1.3808	1.32186	-0.0979219	1.4643	1.84311	1.01239	0.447795	2.12721	2.10543	1.42011	0.947128	0.656824	3.13283	1.12442	1.29358	-2.05462	0.182063	1.00693	2.41561	1.04263	0.74547	1.04904	0.055731	0.621202	-0.495168	0.210216	0.0637217	-0.0584654	0.143259	-0.467174	0.112394	-2.08513	0.124065	0.97816	1.55154	0.963589	-2.0838	0.0855951	0.134968	0.838242	-0.346438	0.280204	-0.611719	-0.37593	-1.28181	-0.660593	-0.840296	-0.376266	-0.806062	-1.19122	-0.770176	-1.62872	-0.328827	-0.454837	-0.641455	-1.02198	-0.251495	0.43779	0.76332	0.266064	-1.14849	-4.01655	1.53292	2.36725	-1.73172	-1.32771	0.531313	-0.0791984	0.0254972	0.514222	0.756282	0.275496	-0.923778	0.0195995	0.446656	1.21893	-0.191262	-0.792466	0.393327	-0.36924	-0.4542	-2.58343	-0.778898	-0.0908733	-1.04971	1.30623	-1.08755	0.634349	0.9095	-1.33331	-1.27835	-0.648304	-1.31491	-0.191093	-1.00432	0.865351	-0.297615	-0.0465992	1.496	-3.14269	0.0943281	0.0846472	-0.707599	0.578783	1.09437	1.44025	0.00457494	1.01118	-1.05059	-0.262511	-1.04031	-1.54836	-0.512064	1.58946	0.124362	0.576437	-1.00309	-0.297809	-0.00432974	0.495381	-0.972153	-0.145157	-1.33964	0.759615	-1.64604	-0.612191	-0.346587	-0.291037	0.75482	-1.22518	0.0904692	0.769153	1.29584	-0.459262	1.22153	0.350581	-0.32546	-0.46597	-1.14186	0.310724	-1.63706	0.665326	0.232882	-0.0757574	-1.19428	0.178192	-0.435778	-0.319447	0.13462	0.519185	-0.130438	0.366643	-0.313892	-0.690498	0.158796	-0.60422	1.31078	-0.593485	-1.22403	1.77505	-1.51186	0.0952583	-1.52217	0.00440715	-0.101062	0.182435	-1.95704	0.770334	-1.6071	-0.965607	0.605711	-0.528674	-1.45453	0.0853128	0.612334	0.169078	0.0160848	1.86455	-2.02854	-0.117351	0.248742	-0.453667	-0.490212	0.43711	-0.467798	-2.06318	-1.22164	-1.28809	-0.996181	-1.25527	-0.479549	0.326327	2.1197	-0.792229	0.193711	0.362581	-0.907122	-0.389756	1.64354	0.371945	-1.49925	-0.695165	2.25239	0.135952	-0.161702	0.978496	1.69251	-0.889759	0.422857	0.682169	0.951545	1.03846	0.646352	-1.29434	-0.478842	0.776532	-0.459849	0.743468	1.99494	-0.303832	-1.18123	-0.949644	0.0219578	-0.052707	-0.514967	-0.170975	-1.09173	-0.282317	1.6196	-0.979508	-1.15455	0.65611	0.402195	-0.328087	0.212448	0.0749003	1.29398	-0.848812	-0.72324	-1.38082	0.583408	0.137008	0.225855	-0.175334	0.0246527	-0.0523333	-0.0539365	-0.765641	0.877116	-1.53769	-0.781813	0.417605	0.668479	-0.0723875	0.334023	-1.06633	-0.353944	1.16215	0.328802	-0.911031	0.462108	0.838303	0.346113	-0.771082	0.791292	1.68581	0.0445026	1.18271	0.842246	-0.0562537	0.515947	0.736715	0.889315	-0.863521	-0.30853	-0.54583	-1.32858	1.34892	0.459569	-0.146714	0.944913	-1.04538	-1.38733	0.59065	-0.374283	0.344288	0.0446672	2.145	-1.42175	0.071817	-0.0616754	0.829385	-1.22935	-0.293879	0.25939	-1.68982	0.588813	0.331083	-0.859276	-1.04848	-0.890018	-0.156525	-1.26472	0.673439	-1.50769	-0.352738	-0.0817482	-0.211673	-0.190132	-0.51846	-0.0672417	-1.78687	-1.16781	-1.52657	-1.35486	2.27702	2.10764	-0.511023	-0.0153967	-1.612	-0.181561	0.65139	-0.210004	0.158841	1.1662	-0.203955	1.26305	0.575287	0.939865	-0.0578312	1.31364	1.13518	-1.19017	-1.08963	-0.667757	1.55974	0.765202	-0.273138	-2.3483	-0.0856812	-1.19274	-2.24424	0.660062	-0.647843	-0.920655	-1.41902	1.2056	0.299866	0.742808	0.371242	0.763843	-0.172628	1.31012	0.938185	-0.0688493	0.610766	-1.32556	0.816264	0.601633	1.08906	-0.109859	3.04718	0.294922	1.12675	-0.781946	0.521053	0.0415452	0.846378	0.218601	-0.20933	-1.24679	0.810332	0.877752	1.88509	-0.399904	-0.210245	-0.142055	1.08184	0.557282	0.503416	-1.13143	-0.011222	-0.542565	0.276249	-0.243359	-0.985092	-0.854276	-0.0994507	0.568986	0.576347	-0.952755	1.45305	-0.739071	0.0200089	-1.24329	-1.13732	0.468113	0.672898	-0.453615	1.26847	-0.64091	0.504716	-1.07203	-0.190932	0.308058	-0.336731	0.895469	-1.29059	-0.435855	-1.15121	-1.11101	-1.7326	-0.130095	-1.88339	1.27722	-0.236503	0.799472	1.21071	-0.912252	0.602245	-0.580391	0.70177	-0.663568	-0.367021	-0.0385882	0.175452	-1.06544	-0.123702	-0.560812	-0.324779	-0.0230416	0.323257	0.0299836	0.540244	-0.379144	-0.570555	1.29641	-0.864693	0.480233	0.656385	-2.01506	2.18778	0.82712	-0.183459	0.215088	-1.09763	0.945472	0.0101322	2.14425	-0.0845494	-0.909343	-0.413413	0.210766	-0.662495	-0.242216	-0.23681	-0.724126	-1.29387	-0.883598	-0.240648	0.4868	-1.11765	0.137604	0.52456	-1.04952	-0.781424
ACAT1	1.06251	1.69171	0.0590176	1.22836	1.70458	1.70001	2.01812	1.73707	1.93348	1.32354	1.60649	1.34704	1.60356	0.737351	1.17719	1.98428	1.61495	1.88478	1.52245	1.80561	1.92756	1.68339	0.815892	2.0902	2.00602	0.732503	1.3347	1.44009	1.82114	2.16777	1.48466	0.00262721	1.75685	1.7891	0.566809	1.25785	1.6404	1.54328	2.13316	1.03872	1.00825	-0.188807	-0.319742	0.599441	0.385144	0.760297	-0.0492216	-0.378178	0.646711	0.0677191	-1.13349	-0.558295	0.0722636	1.24787	-1.69706	0.102381	-0.307327	1.65576	-2.08169	0.988479	-2.20919	-0.456956	0.291908	-0.794059	-1.09937	-0.464761	0.457138	1.22223	-2.01186	0.260855	0.715712	-0.556362	-0.12299	0.69037	0.103075	-0.535306	1.16399	-0.824835	0.553336	-0.326789	-1.20694	0.313033	0.958801	-0.683755	1.33736	1.1723	0.271358	0.843203	-0.203405	0.260208	0.425423	0.372919	-0.161162	0.855735	0.444892	-0.0205377	-0.399022	-1.24738	-0.683823	-0.566529	-0.712653	0.658364	-0.0149258	1.43232	-1.30347	-0.786797	0.619768	-0.765471	-2.30199	0.547559	-1.94404	-0.480608	-0.859693	0.762221	-0.46266	-0.621815	-0.0617173	0.287174	-2.15016	-0.805519	1.06697	-0.241009	-0.419488	-0.394227	-1.27767	-0.104173	0.400049	-0.34783	1.51315	1.40773	-1.79752	-1.5046	-0.43209	-0.0433069	1.51144	-0.429077	0.713493	-0.262689	0.0657478	0.923842	0.865853	0.890881	0.183028	-0.223001	0.885699	-0.295754	0.550714	-0.474672	-0.51973	-0.19337	-0.415797	2.19535	-0.530685	-0.877143	-0.0156581	-0.253508	-0.376722	0.450614	-0.175063	-0.0647876	-1.18817	0.798233	0.7884	-0.65617	-0.776713	0.718837	1.06271	0.208749	0.521961	1.15605	1.95569	0.0834272	-0.534349	0.165916	0.595625	0.82434	-1.59353	-0.372656	-0.448994	-0.678033	0.452252	-1.24325	0.522497	-1.37744	0.652685	-0.960591	0.342145	-0.936509	-1.20853	-0.000104765	-0.0921164	-0.538115	-0.497573	-1.11012	-0.314681	-1.45477	-0.943818	-0.679667	0.513177	-1.45202	0.371837	0.545401	-1.38916	-1.10282	-0.832295	1.66864	-0.947884	-0.736302	0.48157	0.104296	-0.422488	-1.29524	-0.266672	-0.842819	1.06345	-1.1847	0.454154	-0.0184632	0.935501	0.406723	-0.418913	1.37283	-0.0463007	0.160346	0.708373	-1.55482	-0.499456	0.993347	0.873267	-0.271908	-0.755342	1.60921	-2.72647	0.184552	-1.76974	1.63717	-0.577782	0.140116	0.553356	-2.26033	-0.868049	-0.299854	0.213539	0.0315697	-0.16894	-0.723283	-0.278975	0.363355	-0.359648	1.78517	-0.114762	-1.95747	1.0537	-0.730375	0.302375	0.179561	-1.38369	0.108432	-0.662308	-0.183898	-0.0517357	-1.71184	-0.713516	-0.918893	0.0763384	-0.192769	-0.401093	1.62395	-1.01172	-0.0834554	0.790142	1.03103	0.0905417	-0.127154	0.0500857	0.280087	-0.906308	1.09534	-0.0713812	0.763609	-1.70498	-0.82291	0.57554	0.304891	0.694907	-1.467	-0.209596	0.735442	-0.659743	0.878715	0.268825	1.1115	-1.46666	-0.741301	-3.18176	-0.291891	1.2435	-0.697196	1.01985	0.18974	-1.23939	0.421775	0.343091	-0.840732	0.922948	0.314971	0.102548	0.110175	0.373025	0.633205	1.25139	0.356592	1.26032	0.243479	0.0841034	-0.567791	-0.324815	-1.4925	0.489011	0.266802	-1.19828	0.366696	-2.97023	-0.0316006	0.548951	0.64491	-1.19571	1.72265	-0.622114	0.224629	2.10004	-1.94692	-0.355496	-0.677489	-0.866235	0.549402	1.06391	-0.365079	-0.808186	-1.23572	0.0980175	-0.976324	-0.649747	-0.382879	-0.513657	1.3687	-1.34742	1.24774	1.34049	-0.234089	-1.12063	-0.233142	1.63077	0.628407	-2.81523	-0.0971144	0.241342	-0.0958573	0.730698	-1.11972	-1.85923	0.399441	-0.348475	0.233521	-0.430112	-0.749434	0.110772	-0.781838	-0.758161	1.03226	-0.830801	-0.69298	0.561243	0.175091	0.806626	-0.573073	0.820649	-0.698363	0.978727	-1.48199	-1.96729	-0.0643746	-0.483006	0.387695	-1.34599	-0.865643	-1.20112	0.0625315	-1.12421	-0.391743	1.06083	-1.47989	-0.0643229	-0.69233	-0.0966691	0.415687	-0.367473	0.907072	1.12493	-0.546883	-1.60336	-0.608128	-0.126013	0.4709	-2.33985	1.98685	-1.33623	-1.50929	1.18421	0.387948	-0.50354	0.942113	-0.000255246	-0.064452	0.224471	0.000572276	-0.169346	0.0366573	0.420488	-1.30086	-0.558231	-0.894281	-0.050427	-0.378416	1.01608	-0.32177	-0.738923	0.254153	-0.0719769	-0.357085	1.18689	-0.707098	-1.90267	1.51029	-0.645318	0.679734	0.212468	-1.17826	0.626383	-0.759783	-0.978231	0.00655638	-0.321712	-1.35294	0.13835	0.829269	1.35075	1.44445	-0.824254	0.69105	0.469296	-0.717079	-0.722277	0.342962	-0.768586	0.731745	0.583581	-1.24891	-0.971313	-1.09128	0.704941	-1.29201	1.41539	-0.0932145	-0.0494011	-0.851736	0.208201	0.313708	1.31039	-0.75499	-1.86676	1.25852	0.0650172	-1.29708	1.05617	-0.429868	-0.789728	0.12663	0.0533934	-0.0859563	-1.05268	-0.308421	0.352165	-0.47002	-1.9387
GRAMD4	1.33686	1.84881	0.459128	1.52395	0.628698	1.84505	1.80775	1.5407	1.35217	1.50909	1.88776	1.99826	1.46274	0.265604	1.88502	2.05025	1.95816	1.42764	1.2165	2.10367	2.06992	0.114404	1.47604	0.568915	1.97804	1.12989	1.45091	1.48075	0.625811	1.65701	1.66188	0.254484	2.26497	1.70682	-2.1333	-0.64883	2.11928	2.04312	1.70958	1.05938	1.90694	-0.915915	0.488263	0.639325	-1.39421	-0.569059	-0.120579	-2.20784	1.25511	1.22019	-0.699016	0.0610926	-1.18861	-1.16524	0.647374	-3.22515	0.371188	0.330971	0.976356	0.56708	1.69738	0.689244	0.479311	-0.63987	-0.205559	-1.78834	0.912924	-0.565068	-0.388914	0.134613	-0.838693	0.780956	0.0107465	0.367588	-0.347395	-0.809063	-0.232691	-0.444257	-0.256236	0.0657686	-0.567507	-0.678676	0.521637	-0.649494	-1.1095	-0.304687	-1.06828	-0.92744	-1.21742	-0.411349	-1.13463	-0.396067	0.665585	1.60026	-0.719183	0.742184	0.730783	0.130564	-0.106404	0.0943268	-0.640275	0.0593899	0.0796463	-1.99165	-1.33136	0.311764	-1.25368	0.550778	0.160316	-0.053752	-0.0153162	-0.601137	-0.627481	-3.62543	0.895492	0.357823	-0.0490364	-0.147295	-1.22563	0.888066	-0.00415217	-0.466366	-0.679371	-0.193176	0.581079	-1.29568	-0.902963	-0.145778	-0.466861	1.77483	-0.488589	-0.756031	-1.07974	-0.136386	0.256513	0.230004	-0.118535	-0.916179	-0.105388	-0.868966	0.753881	-0.378579	-0.961431	-0.00386039	-2.10754	1.27419	-0.299118	0.296441	0.538364	0.317638	2.37572	0.206652	-0.208515	-1.13326	-0.640425	0.0287963	-1.93172	-0.276739	-0.921212	-0.663187	1.38323	-0.41075	0.0708589	-0.484575	0.862424	-2.16256	-0.195288	-0.35986	0.116682	-0.712874	0.0940783	-0.0552432	-0.0646429	0.173414	-1.33173	0.0152039	-0.682586	-0.693395	0.323442	-1.14438	-0.237833	-0.445964	-0.47281	-1.53219	0.197934	0.096361	0.552078	-0.304706	-0.0856896	1.74504	0.454653	0.369644	0.3215	0.9585	0.350062	-0.581658	-0.534584	-0.120085	-0.105659	-0.00313109	-0.854424	-1.33608	-0.49213	1.11492	-0.185045	1.05854	-0.816377	0.382599	-1.77913	-1.85312	0.713579	-0.462054	-0.622328	1.6732	-1.76999	-0.624553	-1.13102	0.375787	0.931459	-0.825703	0.083692	-0.121824	0.0589167	-0.264749	-0.266165	0.508585	0.0974318	2.39128	-0.00863081	1.67706	-0.202413	0.829882	0.272748	-0.480148	-0.429361	-0.640104	0.136811	0.746547	0.34874	-0.911013	0.537633	-0.870782	-1.19482	0.556598	1.26125	0.645318	-0.11816	-1.04787	-1.22384	-0.41704	0.426757	-0.875787	-0.394397	0.501718	-0.463458	0.315225	0.488918	-0.275152	-1.1235	-0.87943	0.872875	0.361535	1.00485	0.833462	0.491615	1.82791	-1.73823	-1.28022	0.78642	0.699394	-1.29265	-0.528881	-1.06728	-1.53065	-0.720619	-0.198513	0.219579	-0.415645	-1.5036	-3.04267	0.193459	0.427362	-0.105862	0.315945	-0.522036	0.384874	0.461263	-2.02172	1.84946	-1.92203	1.17237	0.27259	1.02924	0.395985	0.0356583	-1.10469	0.0676552	1.00541	-0.348222	0.634829	-0.867859	-0.429322	-1.1254	-0.616172	-0.509696	0.430977	0.747519	-1.10712	0.446516	-0.344594	0.857818	-0.197667	-0.0888657	-0.747899	-0.923865	0.795786	0.986305	-0.294794	-0.0890844	0.105454	1.87877	-1.53545	0.750831	-0.271	-0.450423	-1.28903	-1.20158	-1.36324	0.490201	0.801147	-4.51248	0.521444	-1.64323	0.756495	0.119112	-1.30169	-1.12627	0.110257	-0.832119	0.144774	0.781475	0.933891	-1.31804	-0.282784	0.872442	1.41537	1.33216	0.316312	1.98199	0.800598	0.115251	-1.24485	0.797838	-1.52053	0.578259	-1.3777	-0.696302	-1.66319	-1.08171	0.788975	-0.646603	1.50468	-0.545459	-0.104931	-0.612626	2.2703	-0.820182	0.113834	0.722073	-0.811637	-0.337542	-0.0886976	-0.620295	1.28747	0.0142713	0.996548	1.223	1.30635	-0.334567	0.747402	-0.727858	-0.0410501	0.495379	-0.500736	1.32103	1.3726	0.0852521	0.495431	0.307503	0.188453	0.106026	0.128346	-0.511816	-0.977011	-0.739059	0.00915133	-0.658879	-0.714901	-1.228	-0.346567	0.783805	-0.778857	-1.30124	0.0895838	-0.64098	-0.396279	1.31964	-0.778471	1.4664	-0.303469	0.283824	-0.0365741	0.610641	-0.750181	-0.180351	-0.616891	0.238309	0.175155	-0.0140297	0.555784	0.109285	-0.562032	-0.533238	0.478746	-0.461856	-0.498105	-0.472235	0.296285	0.637754	-0.330176	-0.683304	0.126615	-0.0655584	-0.00334175	-0.975678	0.0811779	-0.767483	1.29969	-0.0103369	-0.252064	0.00250107	0.131161	1.99482	-0.39361	-1.21017	0.581922	-0.50502	-1.26359	-1.41695	-0.832746	0.581658	0.697827	0.292509	-0.694553	0.500689	-0.896777	-1.60365	-0.128949	-0.524897	-1.62094	-0.739237	0.96483	0.390853	0.27878	-0.3595	1.86686	0.300765	0.677312	0.74446	-0.681238	0.620448	-0.219717	0.594719	0.249464	0.410948	0.41088	-1.16454	0.47818	-0.826235	0.843583	2.58099	1.46059	-1.71868	0.806873	-0.98892
CELSR1	-0.199597	-1.75632	-0.608324	-1.25767	-1.41985	-1.60617	-1.92165	-1.91472	-1.90139	-1.65183	-1.39886	-1.9881	-1.95954	-1.54341	-1.69012	-1.89209	-1.80956	-1.74798	-1.38694	-1.4176	-1.71225	-1.84911	-1.02746	-2.15544	-1.70673	-1.06064	-1.70618	-1.56645	-1.64461	-1.70742	-0.286346	-2.10513	-0.962422	-1.77795	-1.94308	-1.54417	-1.33284	-1.18683	-1.82622	-1.56005	-1.5448	-0.421323	1.10156	-0.951641	-0.991632	-1.26301	-0.211364	-1.0141	0.805064	0.906379	1.29841	0.94306	-1.69752	-1.62444	0.64645	-1.77366	0.9227	0.100833	-1.60082	0.981764	1.9741	0.970165	-0.32928	0.584432	0.36642	-0.400472	1.15561	0.0507921	0.108861	0.651841	-0.841284	0.0107164	0.601172	-0.452855	0.0443267	-0.760808	0.176813	0.359597	0.536448	1.36858	0.819685	-0.193678	3.55254	0.339779	-1.50769	-1.17324	-1.07215	0.838644	-0.288698	-0.935307	-0.00217579	0.488656	0.0948565	1.33729	0.748768	0.235384	1.17173	0.393651	0.932976	-1.16389	-0.135967	-0.110313	-1.00951	-1.76952	-1.01554	0.731067	-0.384313	-0.644407	0.226976	0.399762	-0.552595	-0.908302	-1.01219	-1.56235	1.47404	1.57523	-0.845223	0.586249	1.31969	-0.282301	0.552606	0.156018	-0.537851	-0.0703706	1.35723	0.107056	-0.402415	-1.34568	0.0241321	1.30758	0.574367	0.123658	-1.29128	0.560362	1.02704	1.15955	-0.4766	-0.80122	1.63701	-0.421954	0.668474	-0.132952	-0.403457	0.346954	0.348404	0.908958	-0.95433	0.323452	0.848053	1.10559	-0.0938339	-0.190695	0.597524	1.92475	0.301191	0.113047	-0.180784	-0.711983	-0.266723	0.157157	1.7297	-0.20735	-1.2832	0.316283	-0.360056	-1.1746	0.444706	-0.317558	-0.208792	1.23047	0.495248	0.560738	0.63494	1.65182	0.378197	-0.265237	0.783087	0.693564	-1.08335	0.329556	0.353169	-0.0156091	0.334368	-0.313711	0.44715	0.294996	0.788401	0.414997	-0.57504	-0.048576	0.405943	-0.302481	0.606488	0.272787	0.976259	-0.429333	0.186106	0.153014	-0.77199	0.323121	-0.1748	0.164333	0.124763	1.565	0.663804	-0.619419	0.527828	1.57547	-1.33794	-1.23215	-1.25419	1.28051	-1.5589	0.651641	-0.990023	-0.0274274	-1.7477	-1.05358	1.07309	-0.814538	0.138811	-0.788844	0.359085	-1.42626	0.653076	1.86123	-0.142858	0.288925	0.384128	1.67384	-0.434974	1.17902	1.90761	-1.03297	-0.454995	0.26557	1.17957	0.43038	-1.13357	0.741555	0.822894	0.128075	-0.280802	-0.0318783	1.00111	-0.156412	0.525315	-1.29438	-0.922122	0.400854	-0.428981	-1.18002	-0.92733	0.545704	0.651163	-0.145222	-0.749192	0.578557	0.0920218	-0.536733	0.485568	0.0641461	0.541906	0.625422	0.0896652	0.797213	-0.0925359	-0.105081	0.785282	0.95734	-0.846889	0.135832	-0.572989	-0.652308	-0.659209	1.05627	-0.292036	-0.381839	-0.706517	-0.885252	-0.245255	1.47412	0.639881	0.00405703	-0.291971	1.02835	0.454153	-1.23107	0.717518	-1.88496	-0.627295	0.304976	1.78463	0.285399	-1.4652	0.693135	0.0537981	0.132324	0.815921	0.81753	-0.335033	0.203045	0.680255	-0.358903	-1.11762	0.951389	1.47474	0.640964	-1.37324	-0.54562	1.09794	-0.452855	0.39388	-0.63293	-0.272485	0.910837	0.817822	-1.35093	0.799833	1.02544	0.76638	-1.7253	0.0208009	-0.492402	0.115481	0.0387202	-0.642279	-1.62378	0.743646	0.167113	-1.5717	0.972423	0.48896	0.121129	-0.205221	-1.60317	0.664517	1.07695	0.811417	-0.0128922	0.758857	0.253219	-1.72711	0.882832	-0.129701	1.16747	1.0554	0.940458	0.958562	1.87588	0.541399	1.27721	0.770505	-0.560123	0.563706	-0.821969	0.150161	-1.33193	-1.08474	0.395386	0.391184	0.616141	1.11214	0.404127	0.108596	1.83846	0.378013	1.13033	0.110293	-0.351724	1.68536	0.442303	-0.72963	1.06726	-0.0773207	1.07631	-1.65653	1.09731	-0.27255	0.889494	1.01097	0.860313	0.688721	-1.76952	-0.99599	2.08993	-0.589004	-1.4496	0.299513	0.196673	-0.636146	-0.823787	1.03439	-0.380466	0.253169	0.205567	-0.352806	-1.2874	-1.58666	0.594527	1.39236	0.761155	-0.37341	0.15695	-0.0371987	-1.52102	2.03828	0.629098	-0.751609	-0.793273	1.09425	-1.02881	-0.41726	0.226278	-0.389753	-0.0982657	-0.549367	1.07851	0.469399	0.974645	1.75	0.334745	-0.4268	0.750245	-1.02235	0.710998	-0.335569	-0.987283	0.597524	0.518912	1.56662	1.32985	0.86741	0.866092	1.88634	-0.0190107	-0.487749	1.39096	-0.139954	1.09523	0.840667	0.841353	0.0584345	1.73273	-1.35975	1.04626	-0.287195	-1.33159	0.506299	-1.26946	0.619267	0.972457	1.57577	-0.640311	1.79117	0.181976	-1.38566	0.00652205	-1.08037	0.281285	0.936652	0.718558	-0.281258	-0.355174	0.247161	2.46009	1.4968	0.539961	-0.713618	0.102856	2.14482	0.364287	1.73303	1.05792	0.301719	2.11092	1.91924	-0.0608917	-0.188646	0.238359	-1.77423	0.30708	-0.755952	0.0307769	-1.52089
ZNF638	0.191421	-0.605145	0.475509	0.563678	-0.702178	-0.122022	-0.306545	0.38232	-0.477596	0.121556	0.00778965	-0.778401	-0.111355	0.368965	-0.286013	-0.760229	-0.55382	0.313661	-0.739441	0.0570265	0.118404	-0.00953615	0.597927	-1.05314	0.153618	0.243109	0.167954	0.121248	0.32752	-0.209995	0.292623	-0.620191	0.0348321	-0.0486457	0.15631	-0.736915	0.0415384	-0.0344401	0.0515058	-0.491128	0.241387	-0.0759675	-0.170426	0.183823	-0.120628	-1.38599	-0.825183	-1.79903	0.160626	-0.329807	0.203353	1.80572	-0.704829	-1.16339	1.24354	-1.82257	0.490882	0.783993	0.24761	0.888048	-0.0920758	0.170932	-0.158443	-1.59494	1.01115	0.880465	0.94625	-0.637857	-0.337241	0.187419	0.71442	0.547567	0.764529	0.846435	-0.0942062	0.844988	0.410058	1.44026	-0.321847	0.826743	0.0772329	-1.48193	1.69481	0.436311	-0.543538	-0.706262	-0.901093	0.936381	0.34634	1.09951	-0.482261	1.2634	0.316439	1.10257	-1.92948	1.35757	0.402601	-0.579606	0.85311	-0.32203	0.726274	-0.205888	-0.499437	-0.18502	-0.899318	0.218413	1.06213	1.0685	0.95353	0.916583	0.0891639	0.172213	1.0751	-0.0451586	1.05302	0.386445	0.22137	0.897879	-0.329487	0.59933	0.79364	0.73759	0.271991	0.65939	-0.960493	-0.571586	-0.193043	0.422382	1.20826	0.563711	0.522306	-0.168705	1.06175	0.722511	0.678617	0.596971	0.414447	-0.226533	-0.00880853	-1.06173	-0.787427	0.836172	-0.122951	1.27037	1.7516	0.624351	1.13085	1.01285	1.23341	0.947947	0.467737	0.995745	0.301052	-3.11678	-0.714503	-0.201701	-0.214196	-1.08896	-0.688013	0.53469	1.09245	-0.36292	-1.09062	0.762377	-0.253297	-1.30241	-0.0484404	0.0890472	-1.18724	0.933838	0.309417	0.217599	0.234193	1.97857	0.727972	-0.184414	0.734751	0.845712	1.4429	-0.0797461	-1.19224	0.283374	-0.0742669	-0.351942	-2.06278	0.740487	-2.58326	-1.18647	0.843946	-0.136086	0.629993	-0.0311762	0.447596	-1.99821	0.56497	0.513786	-3.36245	1.91493	0.225909	-0.155017	-0.952883	0.537271	-0.546379	1.45656	-0.347602	0.566811	-0.941684	0.842207	-1.30523	-3.56013	-0.87329	-3.14844	-0.882884	1.01916	-0.134218	0.358413	0.247391	-0.121515	0.569778	-0.205234	-0.0984304	-1.25995	-0.164062	-0.224597	0.745518	-3.26494	0.857838	0.958216	0.118635	0.38114	-3.50137	-0.0330933	1.48587	-0.395808	-3.33427	-0.529331	0.536356	0.15043	0.136454	1.19451	-0.128917	-1.31121	-0.354023	0.912893	-0.272805	0.284311	1.26996	-2.20151	-0.548075	0.11875	-0.154717	-0.873233	-0.764787	-0.0206378	0.107961	-1.49779	0.191832	0.75666	0.162555	-1.60314	0.298258	0.850078	0.925379	0.740578	0.0100775	0.528538	0.325038	-1.67817	0.469649	1.16844	-0.051562	-0.527697	0.00782981	-1.29378	-0.879076	0.456608	-0.389422	-0.705572	0.354769	-1.53561	0.534036	0.832102	0.683987	-0.225169	-0.128959	0.921561	1.51426	-0.236719	0.388902	-0.883624	0.325854	0.628576	0.446311	-0.0973423	-1.96006	-0.663569	-0.690755	-1.03117	-0.29183	0.109737	0.0721081	0.194297	0.336011	1.17061	0.86747	0.395054	-2.60525	1.99704	0.369628	-0.264841	1.12569	-0.159814	-0.781024	-0.710512	0.0537155	0.549973	-0.798904	0.567553	0.106802	0.858299	-1.85306	0.759924	-3.89757	1.13131	-0.180434	1.08242	0.399778	0.806339	0.346832	0.789916	0.238636	0.908491	0.348871	0.487655	-2.84445	0.114286	1.50213	1.30268	-0.691388	-2.34961	0.548478	0.909169	-0.00218858	1.10817	0.000752606	0.486823	1.16109	1.14772	0.476245	-0.353191	0.954058	0.51596	0.47688	-0.401032	0.0420536	-1.59818	0.609729	-0.0223032	0.00485655	0.497622	2.00904	-0.596688	-1.08477	0.265318	-0.0360736	0.295173	0.553317	1.11938	-0.55402	-0.130527	1.05502	0.413282	-0.243399	0.844988	0.703184	0.47835	-0.80458	-0.885388	-2.91912	0.208853	-3.53804	-0.792637	-0.779658	1.67651	-0.724695	-0.139827	0.614676	-0.74601	0.214119	0.318645	0.741331	-1.84725	-1.86247	-0.276437	-1.4716	0.998009	-0.688856	-0.260957	0.754832	0.562482	0.569263	1.81674	0.333502	0.337459	0.644437	1.49752	0.634146	-2.2189	0.483791	0.748165	0.459	-0.594909	0.0724997	-0.539158	0.054386	0.958354	-2.49012	0.235809	0.85827	0.654623	-3.01689	0.241826	-0.704404	0.77151	1.13486	0.601018	0.402326	0.678617	-0.619472	0.31195	0.268113	-0.437713	0.458124	0.282941	1.01754	0.710548	-0.479296	-0.35481	0.0603726	1.01697	-1.10224	0.0321288	0.761032	0.879523	-0.984349	1.19014	0.38686	1.09035	-0.108664	1.19852	0.181797	0.877522	-2.77155	0.664242	0.707037	-1.147	-1.98846	-0.185843	-2.14696	-1.19166	-1.25685	-1.35769	-0.139529	0.00208107	0.731727	0.973734	0.717586	-0.0825318	0.265754	-0.263724	0.426783	-1.08071	0.713384	0.467268	0.602833	1.03209	-3.02844	-2.59834	-1.08649	0.217636	0.905835	-0.209864	-0.25708	0.706028	0.893451
SLC25A40	0.555116	-0.552246	-0.670229	0.157988	0.528425	-0.519278	-0.172385	0.416944	-0.17205	-0.272537	-0.232726	-0.949075	-0.126854	-1.03992	-0.487219	-0.350333	-0.13057	0.117203	0.693272	-0.178566	0.335213	0.0168761	-0.108961	0.814969	0.177033	0.0225551	-0.207029	-0.241415	-0.0578567	-0.200295	0.366094	-1.218	-0.0860541	-0.0756218	-1.29801	0.560463	0.10492	-0.00583332	-0.224457	0.0469012	0.380837	1.00625	-0.407594	0.522027	0.893426	-1.22748	-0.548303	1.74971	-1.32041	-0.547859	-1.0581	0.154415	-1.41031	-0.17799	-0.545696	0.329015	-0.349974	1.56964	0.489718	1.08492	-0.220064	0.402219	-1.13302	-1.33557	-1.11804	-0.184618	1.03614	-0.323932	-0.457863	0.366829	-1.76037	-0.0903131	-0.293432	-0.109661	0.223804	-0.433771	0.469918	1.9102	0.942472	-0.00915188	-0.95617	0.809743	-0.645025	-0.26508	1.28013	1.17622	0.340458	0.605873	0.460874	-0.661045	0.5225	-0.36062	0.326854	0.229284	-1.71427	0.904439	-1.21872	0.854996	0.478227	0.0526449	-0.487111	2.33765	2.82653	0.187229	0.696977	-0.830545	0.337563	0.617714	-0.250134	-1.00221	0.534699	1.34485	0.528716	1.2208	1.12209	0.085021	-0.655655	0.722466	-0.133537	1.94657	-0.526586	0.115281	0.692285	-0.0381263	2.30424	0.570875	0.914312	-0.280465	-0.170185	0.0357275	-0.0978767	-1.27322	-0.773324	-0.630595	0.869828	0.22585	0.0993362	1.09293	-0.130523	-1.1566	0.998987	0.293458	1.22074	0.66948	-0.499874	0.424823	0.748999	-0.934817	-0.215923	0.745068	-0.280115	0.283641	-0.40917	-3.64876	1.2553	0.207499	0.589019	-0.468758	1.52299	0.535351	0.776509	-0.397586	0.193617	0.502809	0.937007	1.34364	0.706574	0.342138	-0.446588	0.0954205	-0.478296	0.114896	-0.551079	-0.273931	-0.0309647	0.143114	-1.43215	-0.194688	-0.1462	1.07789	-0.565901	-0.67746	-0.0759443	1.96469	-0.591457	0.237278	-2.58794	-1.36373	0.747201	0.75797	-0.367846	-0.187071	-0.0814789	-2.20339	1.51725	1.86299	-3.21433	-0.94849	0.809223	0.351032	-0.342031	-0.108354	1.07645	-0.495251	0.241875	1.07599	0.398286	-0.178758	0.872873	-2.13382	1.33009	-3.14329	1.30375	0.550081	0.238662	0.596029	-0.192951	0.64723	0.706845	-0.0651863	-0.286915	0.893646	-0.486515	1.16649	0.219707	-2.99159	1.83734	-0.414166	-0.487599	0.477338	-2.89785	0.207788	-0.0683079	-0.25918	-3.15985	1.15012	-1.10018	0.881039	0.0634393	0.704847	-0.218845	-1.74254	1.28013	0.287397	-0.594111	0.178451	0.409079	-1.34338	-0.591118	-0.245943	0.411323	-0.165121	0.134944	-0.434408	-0.0801402	-1.10473	-0.14005	-0.163261	-0.223578	1.69773	-0.823545	1.49472	0.710463	1.71744	-0.067573	0.138842	-0.835574	-0.920317	-0.93514	1.29074	-0.0143177	2.38192	0.0600792	1.0622	0.142142	-1.11748	-1.72713	1.66333	-2.0492	0.242566	0.491045	-0.0790329	-0.144874	0.623665	1.53694	0.131083	0.0195398	0.000477893	-1.14647	0.888737	-0.436531	-0.00390696	0.947433	0.0347574	-0.567634	-2.12306	-0.210184	-0.253097	-0.509257	2.18835	1.46377	-1.05052	-0.395181	0.399967	0.281001	-0.255617	-2.27022	0.12296	0.0154989	1.22287	-0.554471	-0.243038	-0.624411	0.715662	-0.348281	1.63149	0.045057	-0.440358	-1.60716	0.528788	-2.11235	1.81472	-3.44458	0.0705376	0.196433	0.950386	-1.45077	0.265141	-0.266719	-0.00386218	3.29708	-0.833648	0.0777897	0.347408	-2.25898	-0.192227	-0.635472	-0.0388526	-0.570376	-2.58064	0.154415	0.453218	-0.169563	0.274428	-0.449415	-0.350949	0.470401	-0.0880901	0.411893	0.172735	-0.307727	-0.465425	-0.0635812	0.354611	0.153994	-0.544809	1.70747	0.272902	1.39512	-0.0132388	0.095808	0.190301	-0.55653	-1.1204	-0.554415	0.216342	-0.616417	1.24396	0.0950329	0.716539	0.0791769	-0.59626	-0.566292	-0.611804	1.05899	-0.48684	1.84803	-0.00973532	-1.06762	1.01426	-3.52957	-0.392309	0.643625	0.186191	-1.04666	-0.257349	0.581066	1.01072	-0.263691	-0.624125	0.436257	-3.38736	-0.763337	-1.73093	-1.89204	0.0479106	-1.68361	-1.26526	1.25402	-0.335898	-0.216945	0.825875	-0.000639973	0.846266	-0.37805	0.725625	0.0117186	-2.37655	0.461246	0.154709	0.0697548	0.276714	0.0299012	-0.776661	1.76635	-0.331207	-0.712623	-1.08978	0.100712	0.1777	-2.21428	1.15801	1.68418	1.40847	0.824777	0.0661416	0.475596	0.0461549	0.460463	-1.16508	0.40527	0.947186	2.77355	0.33584	0.648616	-0.749061	0.367448	-1.0042	1.52292	-0.455668	-0.725742	0.544351	0.00257815	1.05079	0.797168	0.448389	1.77538	0.615259	0.111347	0.0077989	0.0575452	0.151173	-2.48195	0.109977	0.466795	2.17933	-0.60612	0.345692	-0.929781	-0.689811	-1.72078	0.969285	0.695346	0.252786	-0.132407	1.26586	0.0134093	0.177367	-0.188131	0.385873	0.492703	-0.041851	-0.646409	-0.412429	-1.16338	0.48348	-2.4922	-0.484187	1.15214	-0.0705136	0.921164	0.28548	0.147547	-0.601752	-0.319465
TIMM21	0.809993	-0.912859	0.519131	0.368761	1.17786	-0.601348	0.442598	0.521316	0.218907	0.506057	-0.337922	-0.989861	0.431858	0.476499	0.231552	-0.0868293	-0.155712	0.673408	0.906353	0.413526	0.625953	0.94478	0.570791	2.07937	0.443321	1.1699	0.7696	0.240165	0.62477	0.321676	0.730337	-1.17522	0.482938	0.183241	0.768706	1.78675	0.474154	0.804809	0.231061	1.0436	0.488068	-0.383969	0.688343	-0.544474	0.648035	-0.330435	1.06013	-0.302299	-0.971249	-0.572699	-0.51148	-0.368297	-0.0977328	1.62909	0.418764	0.591986	-0.736481	0.2931	-0.426727	0.118434	0.648529	0.70552	-0.8548	-0.395136	-0.991383	-0.355042	1.72729	0.0606853	-1.16782	-0.0424284	1.1975	-0.614724	-0.779321	0.424524	-0.673751	2.04887	-0.171832	-0.45146	-0.392087	-0.479247	0.00641689	0.363712	-0.644746	-0.546514	2.68507	1.4047	-0.203669	0.811582	0.557729	-0.701619	1.36308	0.258368	-0.0955647	0.25642	-1.16675	1.17586	-1.04365	0.784583	-0.739019	-0.138572	-0.223564	1.92583	0.565851	2.59843	-0.513236	-1.3071	1.6864	-1.76976	-0.361914	0.860641	-1.24965	0.0462561	-0.0823546	0.479818	0.352171	0.309577	0.918281	-0.831897	-1.36556	0.235757	1.16197	-0.436753	0.650507	0.890994	-0.222116	0.332507	1.49039	-0.145873	0.94591	0.220526	-0.70804	-1.0791	-1.47649	-1.7645	0.0569176	-0.440016	-1.0143	0.163545	-1.41513	-1.36113	1.741	-1.29406	0.738829	0.892085	0.492672	0.727803	0.164261	-1.43167	1.32769	-1.19631	0.769422	0.568639	-0.998088	-2.32207	0.0231869	-0.156736	-0.649135	0.412198	0.193329	-0.37705	0.287589	0.0713741	0.30327	-1.13555	-0.0567035	2.0284	1.82365	0.56452	-0.622885	-0.813477	0.363712	-0.469179	-0.31088	-0.507533	1.60293	-0.339172	-0.13434	-0.598823	-0.0183693	0.756165	0.107751	-0.584613	0.854141	0.332099	-1.02905	-0.588564	-2.08394	-0.922188	-0.505429	-0.973166	-0.926763	-1.34833	-0.776752	-1.58265	-0.97953	-0.89556	-1.95651	0.0365271	-0.304772	-0.112405	0.727984	0.653471	-0.121598	-0.821373	1.06771	1.20477	-0.564394	1.36348	1.75859	-1.00909	-0.974579	-0.986515	-0.125033	1.43471	1.466	0.0322105	-0.874235	1.82131	1.65263	1.08525	1.11136	2.02869	-0.0913874	0.200981	1.05975	-3.08678	-0.698273	2.23437	-0.611465	-1.07036	-1.42091	1.04327	-2.0328	0.85478	-3.0149	0.420553	-1.16911	0.621157	1.23509	1.12985	-0.256962	-0.645568	-0.108362	-0.25867	-1.45447	0.211226	-0.381689	0.729432	0.561602	2.55707	-0.903852	0.462601	0.171623	-1.08944	0.210379	-0.163446	1.08189	-0.285696	-1.02023	0.623089	1.05516	0.259133	-0.928554	-0.119804	-0.912462	0.308207	0.31423	-0.898421	-0.189145	-0.185246	0.127274	-0.11474	-0.009986	0.0232616	1.20717	-0.492138	-0.314683	0.786896	0.346826	1.46894	-0.217856	-1.41098	-0.4395	-0.392087	1.50454	-0.12433	-0.900395	0.00446485	-0.193846	1.62978	0.433903	0.169195	-1.69096	-0.669697	-0.81165	0.593369	0.914234	-1.48721	0.505154	-0.721482	-1.22876	-0.235493	2.10732	-0.898717	0.861278	-1.24231	-1.22157	1.81771	0.694688	2.1563	1.41913	0.917142	-0.523352	1.16816	-1.04644	1.39495	1.1276	3.3799	-0.890438	0.83988	-0.731692	1.12835	-2.62159	-0.924375	0.794771	-0.247385	0.557666	0.0954261	0.9874	0.744718	2.81265	-1.04933	-0.647397	-1.55655	-1.7776	1.31664	-0.0901507	-0.42998	-0.393188	-1.96549	-0.59486	-0.000194668	0.286969	0.293582	-1.13883	0.712015	-1.77644	-0.533587	0.207061	-0.51895	0.158531	0.755208	-0.729535	-0.954446	-1.27432	-0.609656	-0.381858	0.779953	0.291448	-0.903655	-1.67133	0.207132	0.252033	1.46812	-0.035808	-1.3052	-1.11399	-1.07161	0.0774035	1.79275	-0.810209	-0.419463	-0.470306	1.53276	0.0475906	-1.23148	0.767693	1.13711	-1.16847	-0.376039	-1.7794	-0.972661	0.0204227	1.31422	-2.15113	-1.54141	0.988404	1.03482	-0.530495	0.340387	1.58282	-1.07963	-0.611918	-1.21635	-1.69773	1.23178	-0.243821	0.902176	0.224393	-0.558156	0.572626	0.768408	-0.187155	-0.279308	-0.66758	1.63841	-0.729535	-2.52032	0.0343695	1.60024	0.155735	0.337943	-0.832284	-1.12211	0.340658	-1.07556	0.235196	0.599334	0.211649	-0.579144	-1.84299	-0.210955	0.69542	-0.948029	-0.551752	-1.25426	-1.69497	0.0145879	0.435222	-0.50955	1.26939	-0.441304	-0.239129	-0.234444	-0.451288	-0.27939	1.33422	-0.687424	1.78565	0.117926	-0.582819	0.67396	-0.060148	0.12532	-0.583357	0.309645	-0.195761	-0.46658	-0.334343	1.34856	-1.20431	1.06798	-1.48638	0.556649	-1.09498	0.0597992	-0.698831	0.629188	-0.258832	-2.03558	-1.81436	-0.51895	1.28855	-0.462772	-0.51983	-0.254525	1.11802	0.761188	-0.281108	-0.339339	1.87754	0.884151	1.29124	-1.44282	-0.779892	-0.606312	-1.39168	0.0178806	0.876025	1.40126	1.25094	-0.844396	1.09811	-0.237998	-1.04479
RASAL2	-0.244115	-1.21114	-0.552188	-0.0478846	-1.33076	-0.584258	-1.12412	-0.725264	-1.70184	-0.467093	-1.29463	-1.71014	-0.993979	-0.21621	-1.17912	-1.35405	-0.844205	-0.706154	-1.17065	-0.708075	-0.661976	-0.819077	0.0653476	-1.79651	-0.730615	-0.613035	-0.879914	-0.0849122	-1.03633	-1.35084	-0.229941	-1.0461	-0.990286	-0.494623	-0.91694	-1.5463	-0.603129	-0.585542	-0.618503	-0.708962	-0.0204341	0.0383392	-0.253166	-0.375594	-0.264188	-1.45636	0.440643	-0.156409	-0.875876	-0.128331	1.23327	2.0177	-0.95072	-1.17658	-1.02107	-1.7648	0.0634592	-0.0489823	0.616112	1.84547	0.173593	-0.914114	-0.189037	-0.51566	0.804427	-0.241792	0.103133	0.299975	0.73329	1.11652	0.620732	0.253823	0.127089	0.014232	0.127669	0.318329	-0.791254	2.60507	0.350296	1.87151	0.199335	-0.809473	-0.827637	0.939408	-0.0842959	-0.978112	0.0965911	1.41217	1.95206	-0.23007	-0.207384	-0.957547	0.611083	-0.383787	-0.341684	0.539379	1.61595	1.96029	1.25845	0.145121	1.42021	-0.55346	0.141661	-0.323533	-0.925433	1.3645	-0.989324	-0.235217	1.88723	2.4632	0.421976	0.737561	1.49735	-1.86352	0.887054	1.22318	0.423784	1.04684	2.12693	0.0173444	2.02944	1.48684	0.827091	0.34921	-0.122967	-0.719475	-0.348599	1.18694	0.309769	0.195929	1.8076	-1.40673	0.107681	1.18558	-0.413502	0.872254	0.293246	0.056605	1.08089	-0.82626	-0.466542	0.855423	1.00276	1.97934	0.601912	1.23008	0.117689	-0.0894763	-0.21685	-0.372911	0.28263	1.1584	0.757198	-0.937895	-0.818162	0.0664094	-0.100975	-1.21833	-0.890029	-1.38092	1.03832	1.02817	-0.46985	0.590488	0.907058	-0.978432	1.0699	0.39732	-0.516918	-0.329484	0.567425	1.28147	1.4183	0.262635	1.12883	1.01271	0.0706532	1.18447	0.29788	2.04327	-0.703792	2.40442	-1.09654	0.779792	-0.653819	1.31795	0.0541199	-0.712364	1.55846	0.947814	7.07973e-05	0.919041	0.796997	-1.09587	0.213829	-0.930317	-1.87679	0.382291	-1.31344	-0.293536	-0.32208	-0.198963	0.222857	0.655882	-1.38254	-0.461724	-0.774335	-0.116864	-1.27383	-2.66337	-0.613035	-0.494067	-0.715622	-0.162961	-0.543724	2.0333	-0.332398	-1.2747	0.105466	0.939591	0.0376256	-0.119105	-0.584258	-0.0404538	0.74512	-1.41326	2.94805	-0.452382	-0.164222	1.26012	-1.97777	0.139352	-0.138458	-0.160943	-2.17524	0.0712422	0.648124	-0.0844192	-1.36048	2.28654	-0.299173	-0.992694	-0.769667	-1.09009	-0.810844	0.179533	0.693724	-0.936157	-0.485191	-0.610592	1.96267	-0.64191	-0.4305	1.07325	-0.50631	-0.516638	0.508096	0.734455	0.0728908	-1.63634	0.0672349	1.20096	-0.289608	0.642045	-0.375996	-1.03714	0.566508	-1.10598	0.640748	0.237141	-0.786109	-0.546825	0.0185407	-0.769066	-0.49768	0.385624	-1.08167	-0.843283	-1.14152	-0.548236	1.49922	1.31295	0.24857	-0.91129	-0.565349	-0.396317	-0.0368051	0.684475	-0.180154	-1.14638	0.877753	0.00463755	2.47293	-0.114377	-1.40908	-1.46519	0.252483	-1.20584	-0.162582	-0.731806	-0.312451	0.138197	0.607156	1.64177	-0.847129	-0.525877	-1.01153	-0.257181	-0.624412	-0.308501	-0.941532	-1.46501	-0.358197	-0.0151152	-0.228013	1.76256	1.00868	0.652006	-0.4305	1.70105	-0.949927	1.34919	-1.08052	-0.0716246	-0.621384	-0.737913	2.58757	0.063105	-0.60055	1.16457	0.430792	-0.20164	-0.225957	1.19638	-1.37176	-0.107049	-0.388497	1.52029	-0.212881	-2.18591	0.0358409	0.412817	-0.49768	0.763944	0.930065	2.53315	2.08257	0.11234	-0.999123	0.440855	0.924006	0.957291	-0.0596117	0.108846	0.224998	-1.41017	0.741536	0.720639	-0.250966	0.668081	1.84301	-1.15917	-0.731806	-0.577707	0.424846	-0.11786	-0.727938	1.56197	-0.244374	-0.363406	-0.823507	1.77671	0.95911	-0.0631622	-0.0125795	-1.31503	-1.21354	-0.380024	-1.48905	0.0874589	-1.45526	-0.257959	0.0322687	-0.111022	-0.952782	-0.142717	3.10449	0.409083	0.436727	1.80554	0.0998635	-1.23311	1.494	-0.963752	-1.07459	0.654292	-0.118109	0.0916768	-0.751657	1.49175	1.32188	1.72878	0.916648	1.00958	-0.320891	-0.384325	1.55747	-1.35031	0.162714	1.0587	0.20908	-1.08596	0.297439	0.00367664	0.718006	0.137273	-1.54423	1.50038	0.69981	0.557012	-0.741195	1.79821	-0.671907	0.599186	-0.430091	-1.27749	2.94927	1.07104	-1.22417	-0.231227	-1.43821	0.609674	2.3828	-0.348999	2.19106	0.617821	0.920237	0.308779	-0.732103	0.678756	-1.44425	0.0622784	0.223646	0.413137	-0.903458	-1.37589	-0.438279	-0.445803	0.0825315	-0.267956	-1.23501	0.265753	-0.829474	0.410791	-1.32439	-0.239083	-1.25419	1.09272	-0.180154	0.480709	-0.262889	-0.833458	-0.766659	0.280525	0.174736	1.98366	-0.217619	0.169589	-0.7575	-0.501574	-0.188529	-2.05107	0.433549	0.292694	0.0243967	-0.576711	-0.359131	-1.9767	-0.946439	0.0403603	1.56548	-0.605567	-1.48515	0.0153097	-0.00582689
VPS9D1	0.0275193	-0.180319	0.430987	0.247351	0.460632	-0.125158	-0.325228	-0.0477526	0.778172	1.03107	-0.201246	-0.282476	-0.530573	0.163042	0.596947	1.02126	0.0584598	-0.819305	-0.12686	0.331966	0.431917	-0.464474	-0.088375	-0.0445051	0.0188353	-0.415669	-0.058457	0.490977	-0.34357	0.396797	0.0616	1.06004	1.24587	-0.282087	0.389638	-0.481159	0.413938	-0.0665092	0.0796134	0.00445075	1.07349	-0.937156	0.780062	0.306057	-0.079027	-0.208987	1.93616	-1.08945	-0.225824	0.408568	1.17498	-0.373285	0.062925	-0.195566	1.21019	-1.59265	0.475841	-1.19636	-1.6284	-0.781737	-0.238223	-2.50365	1.3067	0.442507	-0.535962	-0.451648	0.274852	-0.370725	1.93261	1.11933	0.797792	0.297265	0.18646	-0.742901	1.65987	-1.2645	-0.59156	0.790823	-0.56653	1.11983	-0.276338	0.258184	-0.47421	-0.360185	-0.156614	-1.61913	-0.210659	-1.79917	0.911367	-1.70433	-1.13608	-2.29972	-0.0132118	-0.400374	1.09403	0.315919	0.68153	0.108539	1.07855	-0.440999	1.38951	1.01806	2.92147	-0.95481	-0.245287	1.39541	0.738282	-1.82605	-0.658299	0.233311	0.266104	1.19741	-1.08855	-2.55288	2.33974	-0.367927	-0.165969	0.262964	0.0380773	-1.21951	-0.932281	1.48099	-0.542119	-1.49275	1.94035	-0.584535	-0.478924	0.377797	-2.52651	0.257266	-1.49515	-1.41957	-0.284343	0.478959	1.39001	0.524589	-0.890713	-0.72013	0.90774	1.65659	0.19202	0.731914	-0.615407	0.024839	-0.155194	-0.623194	0.800498	0.0716974	1.77354	-0.921218	-0.589674	-0.324124	-1.13955	2.05446	-0.936104	-0.518901	-0.373205	-0.0658555	-0.36601	-0.919886	1.46197	1.98442	-0.306129	-1.29275	-0.60514	-1.91397	0.110119	0.565646	-0.698764	1.97419	-0.655148	-0.429897	-0.300258	-0.4401	0.932086	0.0285767	-1.23135	0.0452367	-0.0551261	-0.272227	0.738901	-0.0117123	-1.64739	-0.769737	-0.0601963	0.905178	0.522419	-0.549051	-1.06445	-0.136128	-0.209138	0.23232	1.57258	2.48522	0.630621	-2.06302	0.482136	0.57562	0.0837718	1.011	0.252017	-1.35667	-1.09096	-0.124936	0.386556	0.0639706	-0.845406	0.427261	-0.588303	-0.642223	-0.220634	-0.0280303	-1.31769	-1.16577	-0.446728	-1.74929	-1.43835	-1.18548	-0.719773	0.711709	0.162231	-1.46549	0.652218	-0.017929	-0.944245	0.697654	0.909821	-0.746953	-1.13292	-0.220329	0.708585	0.81141	1.09549	0.472291	1.99351	-1.30422	0.643005	-0.433648	1.55533	0.941972	1.05087	-0.0780063	0.302117	0.70631	0.434026	-0.507523	0.197103	-0.455014	1.64917	1.02702	1.33773	-0.038308	0.161488	-1.34838	-0.852757	0.905125	1.00852	-0.841412	-0.368246	-1.01896	1.45875	-0.439282	-0.343491	-1.31046	1.06573	0.95288	0.142305	0.828473	2.0348	-0.169119	-0.112088	0.211769	-0.669444	-0.556421	1.16019	-0.443699	0.0854336	1.82038	0.670332	-0.172422	-0.531583	-0.207999	0.355886	0.442013	0.100488	-0.973919	-0.607984	-0.808263	-0.0516541	-2.14385	0.176926	0.240767	-0.109509	-0.489286	0.220934	2.4597	0.913871	0.0868177	-1.12855	-1.65603	-1.40567	-0.487543	-0.477931	-1.27609	-0.473962	0.844954	-0.176782	0.244982	-1.14363	-1.17597	0.924292	1.21639	-0.114963	0.112659	1.03805	-1.48318	2.06546	-0.425744	-0.61826	-0.467028	1.28087	-0.287925	2.42902	-0.413236	1.74825	-1.07703	0.906673	-2.09889	-0.861993	0.757199	-2.8545	1.26461	-0.234544	-0.195566	1.29723	-1.42929	-1.14149	-0.147956	1.43698	1.7077	-0.253676	0.618306	-1.24303	0.491646	0.0938676	1.03631	0.510098	-0.154746	-0.590188	1.90042	-0.273932	1.75242	-0.434954	0.784393	-0.626574	0.787443	-0.866294	-0.797535	0.618891	-0.0889601	-0.0834054	-1.06445	-0.0342073	1.03953	-0.1188	-0.603762	4.27814	1.29831	1.42699	0.143053	-1.04974	0.135295	1.03677	0.480059	-1.05619	-0.276105	-1.12682	2.42245	-0.244211	0.511308	0.0105527	0.0138117	0.342641	0.711198	-0.526454	-0.386519	0.166417	-0.364014	-0.750829	-0.963289	0.544286	3.08519	1.15309	0.178942	0.364516	-0.899966	1.18839	-0.236383	-0.759952	-0.390138	1.35834	-1.29682	0.878416	-1.33001	0.774501	-1.48648	-0.860312	0.450288	0.212501	-0.55693	0.160542	-0.579149	0.639696	0.742502	-0.973822	-0.472145	-0.288081	-0.517979	-0.572407	0.870381	1.73456	0.505192	-0.940698	0.372049	-1.51956	-1.01082	0.623098	-0.595336	-1.2483	0.443249	1.07414	0.855171	2.05505	-1.2386	-0.636389	-0.405222	-0.387886	-0.752724	-1.12043	-0.819951	-0.00166299	1.22793	1.099	-1.32915	-1.89254	-0.471236	-1.00974	0.661461	-1.25845	-1.83062	-0.161026	-0.247978	0.763293	-0.85136	-0.480579	-1.31769	-1.74595	0.961863	0.240042	-0.0983375	0.382904	1.60827	0.980899	-1.2827	-0.317197	-0.404817	-0.508776	-0.927603	-1.04994	-0.265025	-0.137168	0.284032	0.00899284	-0.768557	0.639405	-0.176857	1.56994	-0.368406	-0.523095	3.79497	0.679867	-0.0262369	-0.809458	1.06537	-0.88064
ZNF37A	-0.0259607	-1.54401	0.689558	0.0978375	-1.06647	-0.624486	-0.567862	-0.260139	-1.00479	0.0313888	-0.754239	-1.37051	-0.890378	0.251406	-0.507677	-1.0927	-0.685731	-0.190122	-1.24519	-0.431965	-0.62527	-0.177352	0.30852	-2.14993	-0.320738	0.122323	0.0118121	-0.0360511	0.134911	-0.376228	0.0790849	-1.05506	-0.54917	-0.725161	0.485588	-1.04391	-0.148815	-0.861306	-0.539378	-1.00003	-0.416515	-0.0569882	0.393094	0.449954	-0.18837	-1.38027	-0.777822	-2.20407	-0.658545	0.558198	-0.0683482	-0.127894	-0.458165	-0.895209	1.14075	-2.15255	0.580379	0.378597	0.148904	0.490589	0.949955	0.850915	-1.08718	-1.57771	0.112774	0.769709	0.984528	-0.864849	-0.669238	1.17157	0.261088	0.302044	0.860547	1.08227	-0.110861	1.37418	-0.149162	1.44353	-0.282686	0.897776	-0.676979	-0.960711	0.684529	0.705444	-0.129964	-1.64039	-0.725161	1.40158	0.253438	1.53261	-0.105886	0.418635	0.790715	0.73067	-1.58373	1.67378	1.16812	-0.423581	0.304049	0.374358	1.29951	0.228354	-0.209973	0.596861	-0.899626	-0.255681	1.12181	0.661531	1.01815	0.124909	-0.00268521	-1.03235	0.144727	-0.943008	1.50409	0.72251	-0.199947	0.676691	-1.19218	0.331254	1.37301	1.14783	0.30852	0.187561	-1.85461	-1.18175	0.122647	0.631316	0.713501	0.418934	0.147459	0.272923	1.43444	0.189627	0.339516	1.38843	0.216067	-0.239498	-0.039926	-0.721542	-0.286456	1.32436	0.3156	1.69517	1.30321	0.566711	1.8905	0.511551	1.39146	1.23686	1.29701	0.193914	0.198038	-1.49463	-0.487758	-0.625074	0.233855	-0.774765	-1.37099	0.405435	1.39472	-1.34635	-1.43811	0.203424	-0.181895	-1.26064	-0.50977	0.67543	-0.71632	0.512282	0.645888	0.525852	1.11519	1.26753	0.480728	0.568008	0.300809	1.01148	0.192168	-0.540337	-1.07593	-0.277126	0.11569	-0.841768	-2.11119	0.695697	-0.891217	-1.06823	0.750789	0.220955	0.962078	-0.444855	0.135234	-1.24588	0.986469	-0.24607	-2.09454	0.864152	-0.147948	-0.360633	-1.22111	-0.0180749	-1.21174	0.379353	-0.409462	2.44642	-1.64906	0.153877	-0.861722	-2.39246	-1.46919	-1.65315	-0.780882	2.28204	-0.668049	-0.679364	0.178809	-0.558986	0.91059	0.618822	0.696534	-1.75519	0.277274	-0.178574	1.25922	-1.74235	1.36985	0.765741	0.00282016	1.60946	-1.83019	1.11043	-0.639018	0.328956	-2.71857	-1.01518	-0.183294	-0.590529	0.143602	1.48298	-0.698497	0.459894	-0.998953	-0.0630879	1.33797	-1.12468	1.89899	-2.52398	-0.912273	-1.91814	0.447131	-1.72149	-1.36221	0.320057	0.878408	-1.65929	0.907423	0.808765	0.472319	-1.95997	1.00183	0.202157	1.4613	1.10767	0.41459	0.390078	0.188038	-1.73217	-0.268713	0.601863	0.435221	-1.25786	0.179287	-1.05397	-1.28938	0.807005	-1.38647	-0.835761	-0.271933	-1.69323	1.55925	0.0485612	1.03403	-0.484921	-0.147775	0.351419	0.895658	-0.762761	-0.894368	-1.22545	0.632591	0.710724	0.185972	0.779408	-1.43666	-1.01518	-0.633316	-0.603959	-1.51974	-0.381563	0.227096	0.541261	-0.272828	1.62748	1.55646	0.353399	-0.800935	2.95177	0.199939	-0.288433	0.72915	-0.517579	-0.860472	-0.265138	1.13665	0.684249	-0.622134	-0.579276	0.41099	0.429849	-0.330719	-0.463802	-2.01206	1.19664	-0.643349	0.831042	1.59512	0.0222764	-0.728381	1.07975	-0.47963	0.743498	1.21107	-0.0343675	-1.82671	-0.21526	1.50997	0.694861	-0.294008	-1.616	0.538503	-0.583734	-0.440928	1.84144	0.000819112	0.672065	-0.504445	1.18487	1.29534	-0.0908271	0.504234	1.01764	0.527891	-1.52938	-0.299412	-1.09912	-0.0961252	-0.787828	0.434774	0.305746	0.66125	-1.24059	-1.26549	0.848906	0.254063	1.21656	0.682431	0.876679	-1.03104	0.53952	1.03467	1.41411	1.2739	0.299728	1.85893	0.036846	-0.797039	-0.827076	-1.7366	0.343335	-2.55386	-1.49463	-0.272828	0.613984	-1.23347	0.503356	1.10893	-0.418931	0.0455945	0.467886	0.762728	-1.01626	-0.992913	-0.333081	-0.656766	0.34776	-0.71331	0.0370113	2.37767	0.363437	0.651815	1.35177	0.5887	-0.2061	0.511259	1.48207	2.11733	-1.35037	-0.329084	1.2733	1.18019	-0.468883	0.361158	0.375267	-0.129792	-0.565545	-1.60387	0.100114	1.87202	0.774084	-1.60034	1.08189	-1.99722	2.12871	0.862016	-0.0785497	-0.453473	1.01751	0.706695	0.407388	0.473205	-0.409277	0.425816	0.535889	2.28565	1.39833	-0.520632	-1.5687	0.0289057	0.914808	-1.12714	-0.227625	0.3569	-0.377147	-1.48997	1.06609	1.04551	0.567432	0.518124	1.8997	0.364956	0.462559	-1.4193	1.05111	1.09914	-1.46408	-1.95085	-0.181895	-1.78523	-0.720336	-0.750795	-0.944498	-1.92225	0.408439	0.999251	0.777771	0.563972	-0.549362	0.457522	-0.206628	2.57555	-0.550516	0.808901	0.389626	-0.389857	1.07001	-1.47065	-2.17442	-0.828522	-0.0406003	1.30512	0.468182	0.261244	0.0470782	0.647159
MARK3	-0.159789	-1.47714	-0.149682	-0.0335546	-0.519859	-1.08641	-0.720606	-0.266405	-1.09946	-0.330355	-0.775622	-1.74944	-0.79895	-0.597734	-0.679067	-1.19571	-1.42959	-0.735031	-0.86048	-0.534757	-0.296482	-1.00199	-0.154274	-0.590775	-0.463737	-0.1143	-0.409776	0.0473675	-0.720606	-0.0565272	-0.386102	-0.927269	-0.427919	-0.889405	-0.779046	-0.936951	-0.137303	-0.663779	-1.03292	-0.745407	0.185639	0.162252	-1.32095	-0.225622	-0.114604	-0.159942	1.3023	-1.19644	1.75832	-0.968048	0.352672	1.51605	0.696675	-0.497505	1.65546	-1.13367	-0.734691	-1.37119	-0.0584835	2.33777	0.130625	-1.24092	-1.18685	0.212227	-0.9403	0.442679	2.00361	0.270845	0.745229	0.706919	1.41251	0.807942	-0.241619	-0.677553	0.818498	0.806525	0.200889	1.25707	1.48133	0.796205	0.24254	-0.620328	0.0760909	1.20968	-0.559896	0.395568	0.364544	0.71413	0.448041	-2.0111	1.20092	1.79276	0.691284	0.452712	-0.0448039	1.80323	-0.583328	0.787677	0.231549	0.142252	0.685623	0.455046	-0.624324	-1.33323	-1.7881	0.0322838	0.743796	-0.00530677	0.232692	-0.232916	-0.202098	0.538156	0.966718	-2.20433	0.64491	1.08713	0.50982	-0.791907	0.48953	-0.695578	-0.23882	1.16139	0.196577	-0.129066	1.42464	0.202181	0.768894	0.117224	0.417446	-1.04818	0.502067	-1.9885	1.89325	-0.264374	-0.0167979	1.0437	0.689046	-0.261251	1.49946	-0.250959	0.328854	-0.749153	-0.0789905	0.890816	1.77903	1.08958	1.71304	0.218961	2.36716	0.198589	1.17094	-1.02575	0.179873	-2.37956	-0.0319066	1.07376	-0.88312	-1.20272	-0.595745	0.520005	1.20728	0.591186	-1.06005	1.53915	0.357564	0.20017	-0.716709	-1.03866	0.285723	-1.21679	-1.50673	0.80098	0.485436	-0.629324	1.56666	-1.0633	1.2541	1.7644	0.458065	0.149217	0.459574	-0.382751	0.42449	-0.142954	-0.10883	0.954809	0.419795	1.22632	0.22626	-2.01131	-0.113996	0.00973016	1.38191	-0.428241	0.518105	-0.666296	-1.36225	1.5457	0.707837	-0.751198	1.02898	-0.216634	-0.05743	1.47562	1.5483	-1.71651	-0.65054	1.19479	-0.448543	-0.942063	-2.27869	-1.70073	0.190103	0.732183	0.26971	0.123054	0.0935471	0.110803	1.05222	-1.17912	0.295195	0.0948651	-2.63955	-0.414908	0.640795	-2.05636	2.1637	0.726434	0.779265	0.401254	-2.0235	-0.066617	1.63172	-0.177904	-1.96408	0.878998	-0.433068	0.187943	1.38818	2.17743	1.01398	-1.27377	-1.122	0.798399	-0.993621	-2.03958	-0.620661	-1.22123	0.122763	1.65745	-1.53823	-0.618996	-0.662772	-0.851624	0.382512	-0.47297	-0.0314573	0.174391	0.913367	-1.64884	0.494848	0.293217	1.06982	0.0399787	-1.7578	0.281901	-0.441284	0.743926	2.01535	-1.24055	-0.509242	-0.122363	0.187943	-1.8031	-2.01088	-0.0440532	-0.544109	-1.41402	1.33686	0.623642	-0.901648	0.565003	1.90691	-1.09366	-0.81582	-0.159482	1.19395	-0.19099	1.97233	-1.93113	0.337272	-1.28407	1.20464	-1.12036	-0.572755	1.12353	0.794914	-1.16166	0.373744	-2.03615	-1.93682	1.30901	1.51299	0.0919358	1.15231	-0.377489	0.62737	1.11695	-0.248623	1.05493	0.0731517	-1.00609	0.217959	0.270562	0.574416	-0.0619463	1.27546	1.47928	-1.59425	1.37376	1.01025	1.19455	-0.81582	-0.944709	1.53101	-0.0121687	1.55563	-0.764848	-0.193302	0.843135	0.594801	-1.15506	0.985596	0.183333	-0.334149	-0.649034	0.512402	0.0383518	2.00611	-1.38893	-0.0376017	0.77784	-0.810995	2.08495	-0.136235	-0.209671	1.37411	2.56938	1.42452	-1.04836	0.391127	0.903369	-0.253141	0.775637	0.343017	-0.585313	-0.60437	1.46051	0.438963	-0.565662	-0.497831	-0.26172	1.33475	1.48327	-0.102152	-1.13714	-1.14518	0.996443	-0.688496	0.234834	0.784055	0.309726	-0.706725	0.76487	-0.328459	0.0144859	-2.18005	0.0491394	-0.764165	1.05875	-1.71976	-0.525257	-1.62387	0.433867	-0.752561	-1.14152	0.87658	-0.611678	-0.066617	1.07093	1.88019	1.36829	-0.315835	0.922462	0.817983	-0.161322	0.364404	0.46451	0.342877	-0.546244	0.852474	-0.222676	-1.86477	0.325764	1.21183	-0.126475	0.222397	-2.30678	0.551393	0.0506155	-0.204106	0.222254	0.630563	2.01898	-1.5349	-0.218493	-1.35408	1.24195	0.242968	-0.718064	-0.807895	0.561233	-0.460662	-0.479946	0.209215	-1.8654	-0.491158	0.0901775	0.158344	0.585154	-0.336047	1.15921	0.379034	-2.51751	-0.343646	-0.743024	0.0270986	-1.34971	0.149652	0.598816	-0.756654	-0.140052	1.22727	-0.0859439	-1.32604	0.494303	0.452987	-0.575231	-0.334782	-0.174983	-1.55101	-0.390254	0.0781474	0.394736	0.474094	-1.55061	0.355188	0.694966	-0.620494	-0.0738567	-1.10999	-0.685126	0.635615	-1.38893	0.647828	-1.85105	1.48658	-0.588788	-0.484331	-0.751028	0.955311	-0.949122	0.430008	0.421729	-0.332726	0.272689	0.946394	-0.984728	-1.54589	1.11695	1.62372	-1.45022	0.499889	0.116057	0.56998
SLC25A3	-0.0634247	0.127119	-0.858697	-0.466487	0.746664	0.805157	0.672841	0.569148	0.951996	-0.502571	-0.0438728	0.0124942	0.859423	-0.0102623	0.500489	0.671419	-0.304026	0.541388	0.222134	0.390223	0.603457	0.22011	-0.339208	1.06632	0.242731	0.438012	0.417352	0.299345	0.219025	0.481826	-0.0887644	0.00379517	0.312846	0.6956	-0.676005	0.119072	0.343008	0.71508	0.425971	1.03604	0.30184	0.411043	0.24904	-0.981754	1.37914	0.727654	0.840509	2.12933	-0.975222	-0.888043	-0.844482	-1.24126	1.78958	0.936919	-0.96155	0.0965342	-0.463194	0.733655	0.353078	-0.0522773	-0.735676	1.55791	-0.0907037	-0.109324	-1.41687	-0.780915	-0.264069	0.687895	-0.375325	0.868329	-0.298058	-0.772753	-0.848889	-0.75761	1.97979	-0.299854	0.0651806	-3.37635	0.0062112	-2.20448	-0.706659	0.49582	-1.00536	0.596051	0.609966	1.24625	0.0911336	0.704228	0.333732	-3.12964	0.40389	-0.181832	0.696171	-0.398943	0.157243	0.0334825	-0.0796962	0.814034	0.0708555	0.149968	-2.8595	0.662762	0.881862	1.61082	0.420738	-1.17766	0.105165	-0.154289	-1.30815	0.237398	-2.01066	-0.346022	0.117184	1.40225	-0.605213	1.18074	1.35353	-0.621073	-1.33441	-0.36407	1.03788	-1.78697	0.475494	0.181394	1.57031	0.335514	2.61373	-0.697136	1.0555	-0.549131	-0.846677	-1.31033	0.527854	-2.3685	2.4082	-1.18506	1.35452	0.0386729	-1.08153	0.471939	0.868398	-0.631979	-1.31532	-1.16022	-0.0767646	0.872233	-0.188385	-0.881045	-0.6397	-1.17788	-0.0460959	0.428494	0.548566	-1.23365	1.26703	-0.258682	0.496486	1.35535	1.28384	-0.948167	-0.64471	-0.137197	0.0591072	-1.02954	0.570307	3.19432	1.12821	0.573499	0.498144	-1.47182	0.0523773	-0.188561	1.04433	-1.29166	-0.106795	0.909586	-0.857732	-0.750972	-0.0108766	-0.315459	1.14484	-1.16834	0.647637	0.886215	0.519204	-0.627777	-1.44783	0.659557	-1.30777	-0.757716	-1.21793	-0.68015	0.106164	-0.498681	-0.215787	-0.685378	-0.676731	-1.83316	-0.856114	-1.17444	-0.389847	0.830203	-0.714095	-1.19227	0.0254159	1.2012	-0.801898	-2.4639	2.39033	1.00328	-0.0413383	-1.04751	0.736787	1.11728	0.707359	-0.0537082	0.924068	0.809511	1.34181	0.0859972	0.675843	2.42495	-1.45184	-0.360131	-0.168074	-0.723924	-0.432809	1.1853	0.680778	-0.110362	-0.3596	-0.227262	-2.81891	1.53622	-0.254534	1.06877	-0.36478	0.740196	-1.21736	0.421778	-0.910189	-1.03792	1.46045	-0.637088	-1.05636	-1.15872	-0.749355	0.206762	-0.108712	0.73245	0.386843	-0.123161	0.257217	-0.819208	1.14379	-0.57368	0.236712	-0.224863	0.506125	0.588265	-0.32368	-0.346301	-0.0496493	0.190985	0.130957	-0.572245	0.386837	0.336527	-0.107464	-1.44521	-0.158076	2.18231	0.213834	2.22345	-0.514152	-0.552859	-0.906301	1.30321	-0.646695	1.28846	-0.224166	-1.51482	-0.847841	-0.526096	1.15704	-1.81159	-0.0503955	0.259672	-0.470056	-0.295078	0.0366576	0.605321	-2.46406	-1.26329	1.24674	0.446605	0.818537	-1.11969	1.95743	0.588122	-0.363688	0.333641	1.59081	-1.27202	0.979484	-0.271466	0.69978	-1.02637	0.311275	2.20855	0.394803	-1.43037	0.0467231	1.06569	-0.535286	0.0343961	0.228368	0.100705	-1.14913	0.293188	-0.1249	0.73105	-1.98649	-0.576024	1.43239	-0.668526	0.274674	-0.286752	0.0872729	0.270083	1.97411	-1.83305	-1.50902	-0.857413	-0.719977	0.771529	0.943056	-0.885871	-0.0682105	-2.31677	-0.226782	-0.860675	0.104172	0.388617	-1.44905	-1.33071	-0.721627	0.378883	-0.903441	-1.58061	-0.279692	-0.936413	0.404151	0.964235	-2.51867	0.257656	0.773195	0.252281	0.455348	-2.04767	-1.11329	0.746623	2.26398	1.62388	-0.561224	0.376109	-0.73765	-1.11117	2.25617	2.9851	-0.265112	0.564272	0.385906	0.132295	0.833538	0.763903	1.38404	0.808021	0.897707	-0.266454	-1.75637	-0.942592	0.464137	0.439118	0.0590098	-0.887298	-0.165389	1.61841	-0.498123	-0.962518	-0.470631	-1.10696	0.407937	-0.714416	0.462316	0.188032	0.288889	1.40531	1.13137	-0.568671	-0.456387	-0.200827	0.0286471	-0.0210859	-0.823291	0.178688	-0.774708	-0.0200656	0.405934	1.38196	-1.5701	0.543208	-0.400264	-0.0852687	0.952006	-1.17132	0.712508	1.33241	-1.24129	-1.74608	-1.12251	-1.02927	0.0536462	-0.881844	-0.58945	-2.53544	-0.684924	-1.14237	-0.375688	0.517981	0.00408567	1.68069	-1.61953	0.0762249	0.15225	-0.761066	1.05331	-1.05705	1.54988	1.00721	0.754183	0.169019	-0.802963	1.68715	1.22633	0.715591	-0.658244	1.11247	1.88172	-0.219085	-0.528226	0.344617	0.9049	0.533675	-0.883308	0.642784	1.72138	0.137446	1.49829	-0.47861	0.445243	-1.17875	0.117729	-0.0136763	-0.895085	-0.901102	0.858425	1.35857	0.0337339	-0.138462	1.11081	0.540874	-0.284802	-0.690411	0.308205	-1.24199	0.518277	0.199272	1.77921	0.187137	-0.0498311	-0.418632	0.946412	-1.46456	-1.24581
FNDC3B	-0.577415	-0.164115	-0.124134	0.213553	-1.60322	0.125855	0.38559	0.499157	-1.01087	-0.562	-0.550452	-0.156403	0.177715	0.256085	-0.146563	-0.566741	-0.253693	0.173078	-0.997735	-0.719981	-0.0755186	-0.588222	0.5767	-1.27017	-0.0160264	-0.274483	-0.0609417	-0.185865	-0.874472	-0.184815	-0.104833	-1.89751	-0.23996	-0.0325714	-1.62907	-0.73589	-0.275689	0.208202	0.133551	0.0153557	0.199193	-1.08272	0.190764	0.203381	0.0941809	-1.11975	0.135835	-0.0194666	-0.43506	0.423704	1.51809	0.897711	-0.801396	-0.377496	0.0486317	-0.51614	-0.311894	0.882444	0.29467	1.62635	-0.0759298	-0.134771	0.106762	-0.743569	1.53358	-0.192959	0.114791	1.33754	-1.01625	0.695518	-0.676623	1.5626	0.748249	-0.0222511	-0.264248	0.00934726	0.703647	0.3963	-0.0211516	-0.678861	0.268041	-0.700495	1.25375	0.74471	-0.224755	0.307172	0.0842928	1.70472	1.41897	1.68588	0.0243075	1.45368	-0.270023	0.0162594	-0.795353	0.739587	0.428337	-1.53686	-0.300909	1.21666	1.41287	0.315994	0.337153	-0.886928	-0.394294	0.569304	-0.751796	1.00622	0.941409	1.42441	0.491881	1.30598	-0.875675	-0.821718	0.282666	0.828542	-0.383182	0.376769	1.8493	0.589676	-1.34458	0.153936	-0.134771	0.810858	-0.377956	-2.03405	-0.440696	0.636224	0.678534	2.05409	1.37275	0.621471	0.678307	1.49307	-0.303265	1.4285	-0.173399	-0.487424	-0.243178	-1.39852	-0.742804	0.594241	0.480747	0.18037	-0.45604	0.536592	-1.27695	-0.806523	0.685809	-1.37121	0.0477387	-0.000926649	1.3941	-1.88688	-0.528603	0.416379	0.54077	-0.621494	-1.10575	-0.48026	0.262565	-0.138403	-0.0200159	0.155722	0.0677445	0.150154	0.0280528	0.184621	-1.03782	-0.800616	0.560674	0.651412	0.785654	0.513139	0.401734	0.0851035	0.997511	0.168638	-0.166627	2.77162	-0.751221	0.767935	-0.281731	-0.492864	-1.57184	0.181799	-0.820096	-0.39211	1.34643	1.25008	0.977999	0.867012	-0.201402	-2.26242	0.709595	-0.321368	-1.52189	-1.05742	-0.673689	1.0279	-1.00031	0.0304988	-0.123144	1.27189	-1.34649	-0.350776	-0.991869	2.68758	-0.384354	-4.00485	0.586511	-1.87557	-1.48678	1.1283	0.173044	0.320911	-1.00724	-0.554013	0.131231	0.14478	0.52285	-1.81667	1.74652	0.976373	1.42465	-0.450029	0.24411	-0.105438	0.150291	0.0829529	-2.99984	0.715279	0.221409	-0.871768	-2.49375	0.118345	0.344693	1.14477	-1.04624	-0.0590832	-0.387747	-0.525912	0.13632	-0.303346	0.0192938	0.32682	1.40784	-2.29631	0.0395087	-1.52195	0.188899	-1.67479	-0.592511	0.761233	-0.754384	-0.775517	0.0605351	0.869736	-0.0910761	-1.13868	-0.0331603	0.0717139	-0.799348	0.878206	0.313143	-0.479783	-0.146295	-0.869216	0.0642665	0.640366	1.02304	-0.119989	-0.276293	-0.544496	-0.805742	0.461476	0.0514519	-0.611874	-1.12392	-0.867016	1.56118	1.02987	-0.197138	0.936152	-0.403216	-0.135153	0.987431	-0.216909	-0.91664	-0.131946	1.43427	-0.486207	1.04099	1.37837	-1.02773	-1.76992	1.06698	-0.539926	0.279485	0.123006	0.73942	0.41953	1.15395	1.83787	-1.46691	0.362959	-0.827031	0.375502	-0.730323	-1.21539	-0.788984	0.720951	-0.497835	-0.576292	1.40002	0.987734	-0.428117	-0.917759	-0.498315	1.19987	-2.76212	1.05021	-2.98252	0.723099	0.165834	-0.0425986	0.270116	0.0661125	-0.391774	0.242913	0.798027	-0.3143	-0.373949	-0.370032	-1.01884	0.347287	0.725273	0.46669	1.06965	-1.46411	0.102073	-1.19316	0.216476	0.0104341	1.55303	0.7005	0.170654	-0.172237	0.766398	-1.92316	0.0524507	0.701174	1.67231	-1.0424	2.83752	-1.21988	-0.200267	0.392808	-0.287785	1.20661	-2.23992	0.401765	-0.896611	-1.12151	0.643613	0.153043	0.116708	-0.759184	-0.964178	-0.751413	-0.847446	0.24793	-0.146141	1.06479	0.896088	0.770869	0.82473	-0.968635	-1.68038	-0.400772	-2.09954	1.45328	-0.284837	-0.842836	0.777137	0.208067	-0.853705	-0.486946	-0.17034	0.530792	-0.658694	-2.05328	-0.250701	-0.412591	-2.72354	0.371888	-0.312791	-0.235834	0.185776	0.703591	1.05033	2.94914	1.97788	1.70371	0.337539	0.954659	1.85492	-2.5611	0.478399	-0.277098	0.367157	-0.531209	-0.206888	-0.565175	0.916636	-0.0464423	-0.784665	-0.620809	1.08838	1.17263	-0.858982	2.53457	0.105748	0.13279	0.33969	0.882102	1.64654	-0.249864	-0.943695	-1.69266	0.959139	-0.476966	0.565052	-0.0600494	2.16978	-0.0944241	0.882576	2.70908	0.112978	2.57923	-0.401109	-0.0663756	0.466383	1.3872	-1.32081	0.306003	0.933933	-0.359059	-0.44523	-2.27957	0.919206	0.6617	-1.05817	1.2082	2.17954	-0.384856	-1.12008	0.813449	-1.87543	-0.109712	-1.35007	0.338245	-0.993753	1.44458	1.06933	1.14536	-0.148329	-0.129352	-0.108614	-0.00587774	-0.655963	-0.221441	1.12979	1.41493	-0.991294	0.432839	-1.12239	-3.16343	0.721285	-1.1394	0.630834	0.799872	-0.927195	0.882313	-2.02746
FOSL2	0.359579	0.893912	0.159257	1.41059	-0.559679	2.5617	0.522867	1.8347	0.628156	1.89806	1.22107	1.68598	0.864837	0.750038	1.34899	1.88172	0.658866	0.766797	-0.174305	1.40815	1.11097	-0.215217	0.559689	-0.549534	2.02763	2.50053	0.833165	1.44801	2.04812	0.503356	0.968417	1.09949	3.2038	1.10643	-1.32409	-0.631754	0.822894	2.17914	1.28237	0.821561	2.57847	0.126776	-1.03732	-0.0579154	-0.045821	-1.07991	1.20139	-3.0804	-1.42766	-0.227849	1.4141	-0.00386239	0.321202	-1.29278	-0.503976	-3.29325	0.618749	-0.225495	1.49189	0.0113839	0.513043	0.661626	-0.541619	-0.688702	0.786953	-0.235752	1.45459	-0.474613	0.699838	1.47145	1.30307	0.814514	1.08742	-0.792516	0.158363	0.629113	-0.238623	0.856923	-0.333666	0.62723	-0.637012	-0.953572	-1.90833	0.24606	-0.395445	-2.01065	0.0579327	-0.566034	0.727937	-0.480383	0.55993	-0.659421	1.01113	0.264815	-0.704119	1.23981	-0.0622091	-0.606487	0.149679	-0.35824	1.86894	-0.292712	-0.135909	0.287215	0.181411	-0.321469	-0.717819	0.596937	-0.42421	-0.651368	0.0712436	-0.74842	0.525719	-3.25612	0.541342	0.308512	-0.338203	0.469067	1.95164	0.830887	-0.780021	0.334414	-0.682871	-0.406061	-0.375585	0.29788	-0.145418	0.500442	-0.818735	-0.13727	0.588861	0.454759	-0.0497009	-0.33	-0.94585	0.854129	-0.957983	0.530861	0.276918	-0.460184	0.465095	-0.270736	-1.00394	1.23359	-0.0316454	0.680469	-1.48522	-0.919876	1.85701	0.473374	0.775599	-0.899285	2.06478	-1.90908	-0.515685	-0.338071	0.100638	0.0109013	-0.0170605	0.403828	1.30806	-0.227998	-1.09761	0.802596	-0.508785	-0.281802	-1.46535	0.00173318	-1.22108	-1.05512	-0.825279	2.36683	0.306571	-0.216638	0.839468	-0.527587	-0.365332	-0.744593	0.794514	-0.803334	0.523535	1.43554	1.55399	-0.0270238	-0.0131333	1.13995	-1.7245	0.593653	1.61193	0.46727	0.137918	1.06574	0.786605	-0.560662	-0.103954	-1.43054	-0.491157	0.849945	-1.05043	0.212283	-1.32722	0.00484491	0.585431	0.423307	0.985103	0.324477	-0.344979	1.20381	-0.692363	-3.11812	-0.947746	-2.05029	0.373631	-0.13399	0.593954	-0.458294	-0.856816	-0.130989	1.57482	-0.0268044	1.7804	-1.44224	-1.04315	0.314915	0.0659809	-1.43444	0.164658	0.436581	-0.471064	-0.449901	-1.68394	-0.492728	-0.134396	1.37613	-1.32445	-1.35983	1.99496	0.0513985	-0.213365	0.169291	0.15339	0.338326	-1.11485	-1.7012	-0.733382	-0.180116	0.613471	-0.283595	-0.0887485	0.19867	0.0145641	-0.753658	-1.13137	0.660691	-1.03076	0.295442	2.01144	0.429831	1.1427	-1.57778	0.400944	0.332505	-0.609594	-0.659337	0.357419	1.2539	-1.21872	-0.891426	0.79729	-0.749013	-0.882458	-0.833012	-0.2862	-1.13555	-0.0826675	-0.530624	1.05015	-0.81869	0.188522	-1.57687	0.126318	1.44445	-0.346365	-0.672008	-0.860218	1.23144	0.0304789	-0.638305	0.837069	-2.76724	1.06327	-1.15376	1.39207	0.167779	-0.419644	0.902405	-0.353165	-0.0777142	-0.435932	-1.16234	0.138761	0.208087	1.73473	1.69484	-2.97761	-0.778672	-0.160275	0.326135	0.0238837	1.94407	-1.62164	0.649996	0.204833	0.363683	-0.701953	0.0500469	1.70654	-0.749967	-0.129917	0.285755	-1.30658	-0.870485	-0.277075	0.331856	0.234706	-0.0185792	0.569477	-1.28211	1.81353	0.685909	-1.45411	-0.375109	0.305133	-0.0815325	-0.535911	-0.130551	-0.847246	0.207194	0.372575	-0.898914	-0.166461	0.768835	0.168411	-0.35887	0.124377	-1.07843	0.0879098	-0.0458842	0.19091	0.821041	0.000701847	0.174439	-0.611849	-0.562602	0.330621	-1.45016	-1.09597	-2.31522	-0.222779	1.69049	-1.07589	-1.97417	0.0172791	-0.475355	1.56606	-0.0285493	-0.0229538	-1.4191	0.302694	-1.59147	0.22488	0.703367	0.450163	0.249908	-0.329497	-0.950309	-1.51367	0.346728	-2.46768	0.508722	-2.28506	-0.280725	-1.64413	1.76485	1.46922	0.192349	0.0721328	-0.202792	0.671174	-0.153509	0.773283	0.248866	-0.0611481	-0.920657	-1.25176	1.03428	0.388321	-0.483203	-1.45957	0.932433	1.28836	1.01359	-0.0830852	-0.322077	-0.448612	-0.632961	0.425038	-1.6535	-0.908104	-1.15249	-0.344641	-2.01653	-1.25855	0.142181	0.375182	-0.227998	-1.52726	-0.0352804	0.171995	0.257383	-0.179837	2.02526	-0.944318	-0.347282	-0.439237	-1.31013	0.614551	-0.483396	-0.445647	-0.0814255	-0.381005	1.06864	1.69896	-1.39099	0.384593	0.182761	-0.992234	0.421328	-0.251493	-0.258959	-1.21387	-0.456101	1.09592	0.615278	-1.09584	0.933945	0.445043	-0.861723	0.557113	0.586105	-0.174394	-0.511147	-0.0738171	-1.38135	-0.586579	-1.19313	-1.59762	0.246087	-0.188896	0.196423	-1.4409	0.604142	0.329811	-0.42975	1.14601	0.711757	0.762657	0.897932	-0.0593669	-0.896534	1.36327	-0.37583	0.307542	0.136637	0.121126	0.236516	-0.254998	-0.0495215	-1.28785	0.891876	1.10414	-0.332431	0.584099	1.47746	-0.539526
FRYL	1.32017	0.919706	0.964178	1.96591	0.628525	1.67508	1.20458	1.73791	0.716949	1.53707	1.11792	0.839684	1.37058	0.942525	1.46812	0.829523	1.30618	1.49299	0.738184	1.69526	1.74791	0.85197	1.58903	0.762263	1.71009	2.05496	0.877349	1.33544	0.735749	1.29685	1.62706	-0.387428	1.39201	1.40041	-0.828298	0.0363414	1.40256	1.28757	1.27227	0.26604	1.7621	0.31043	0.690521	0.733631	0.335894	-1.18668	-0.887608	-0.101642	0.577389	1.04697	-0.874819	0.095485	-1.07447	-0.522761	0.700156	-1.83058	0.336473	1.58005	-0.362445	1.49988	-1.25254	0.615322	-1.94597	0.0605541	1.6615	-0.517803	1.06835	-0.0874848	-1.65562	0.391795	0.22278	1.92803	0.688776	0.0322571	0.333629	-0.348511	0.216944	0.798011	0.419814	-1.09305	0.591786	-0.92089	0.00690235	0.214136	-0.428043	0.363801	-1.10499	2.0287	0.0734011	0.293881	-1.62016	0.093377	-0.723786	0.0526937	-1.8796	1.85662	-0.393769	-0.26394	-0.43671	0.770251	0.331667	-1.02347	-1.61967	-1.2336	-0.0353953	0.426298	0.644763	-0.742528	0.133066	0.0921361	-0.251491	-0.282996	1.27248	-1.05562	4.18198	0.223829	-0.619904	0.853735	-0.00389223	1.16217	0.577143	-0.0724492	-0.735399	0.978995	-0.708403	0.567734	-0.95343	1.3152	0.822678	-1.63607	0.629268	0.970064	0.611023	1.48993	0.0483879	-0.240536	0.00635263	-0.0922948	-0.465284	-0.355159	-0.522386	0.802095	0.34619	0.71396	-0.763313	0.706839	1.48273	1.01362	-0.027261	0.888527	-0.152576	-0.360438	0.334486	-1.83011	-0.367936	-0.484567	-0.159009	-1.10279	-0.234499	0.239412	0.455762	-0.310348	0.192249	0.336252	-0.174087	-1.55327	-0.965371	-0.665558	-0.807047	0.877306	0.702378	0.839684	-0.336271	1.55788	-0.440436	0.184457	0.933643	0.275011	1.49052	0.7878	-1.01251	-0.0792119	-0.512067	-0.589054	-2.11491	0.00467024	-0.866484	-0.880114	0.957312	1.44455	1.23346	-0.319521	-0.0669476	-0.958929	1.2154	-1.13071	-1.96676	-0.306923	-0.117097	-0.184838	0.596198	0.168545	-0.0419058	1.10654	-0.802222	-0.148913	-1.01923	-0.308767	-0.252114	-2.70884	-1.64063	-2.34121	1.56738	1.35375	-0.705166	0.543876	0.0627585	-0.521051	-0.0965722	-0.883585	-0.626559	-1.40173	1.13503	-0.198106	0.29205	-1.545	0.218492	0.388837	0.355506	0.0556014	-2.21605	0.0215295	1.52769	-1.0093	-2.29509	-0.0140245	-1.07393	0.534566	2.04609	-0.454639	-0.564648	-0.456901	0.00664368	-0.672182	0.737183	1.57195	0.362766	-1.22253	-1.2041	-0.216565	-0.623229	-1.38265	-1.31042	-1.10444	-0.111134	-0.984715	-0.756299	0.260324	-0.707718	-1.22429	0.0626326	0.48833	0.565166	1.343	0.833936	1.26563	0.282869	-1.06162	-0.109184	2.29487	-0.0407146	-0.221756	0.133523	-0.284	1.11823	0.818766	0.0657464	-0.630246	-1.32933	-1.54794	0.858011	1.4668	-0.96754	0.402754	-0.153519	1.68671	1.03516	0.134769	-0.418181	-0.7294	0.723578	-0.873732	2.7455	0.332413	-2.32853	-0.634864	-0.411369	-0.609657	-1.07295	-0.835365	0.796552	0.239354	0.349455	0.454746	0.225925	0.951389	-0.34464	-0.380053	-0.289027	-0.123387	0.358484	-0.593926	0.0122626	-0.806425	1.0476	0.462654	-0.757326	-1.71866	0.469032	1.02562	-1.80421	0.291063	-2.41433	-1.09965	-0.80184	0.131666	-0.572879	0.585481	-0.0575216	-0.223272	0.360285	0.400106	-0.0377394	0.574512	-1.76926	-0.188991	0.0163863	0.517869	-1.05282	-1.62236	0.35802	0.395204	-1.08691	0.749795	1.02985	-0.502667	0.82211	0.168216	-0.678872	-1.44986	0.894885	-0.401114	0.411049	-0.720159	-1.00161	-1.02937	-0.0417403	-1.35066	0.39925	0.481188	-1.10648	0.0524723	-0.141643	-1.05638	-0.847376	-0.0435946	0.0160001	-0.330749	-0.873535	-0.0349334	-0.085929	1.09083	-1.19364	-0.326683	1.52268	-1.68453	-1.11058	-0.686396	-0.942986	-1.11085	-2.85696	-0.754526	0.685839	-0.421715	0.283718	0.173295	0.0315543	-0.978524	0.244984	0.854466	2.42541	-1.48098	-1.17917	0.021369	-1.28835	-0.301553	-0.845865	-0.123869	0.538575	-0.159815	0.0729	0.103988	-0.165639	0.580286	-0.514559	-0.280767	1.99746	-1.38183	0.668133	-0.450767	0.835348	0.444582	0.712004	-1.32804	1.56122	0.478304	-2.04997	0.507807	1.06674	1.17475	-2.04554	0.0428978	0.0321613	0.792635	0.364672	-0.178749	0.28451	-0.748844	-0.955073	-1.23208	-1.05989	-0.227358	-0.166939	0.139901	1.94611	0.823224	-0.271505	-0.747356	-0.638434	0.626654	0.612304	0.0789363	1.37281	-0.411765	-1.15624	0.113992	0.156214	0.2508	-1.07257	-1.01072	0.714282	0.841978	-1.67071	1.45831	0.281962	-0.710639	-0.47733	-0.272836	-1.51378	-2.18176	-0.201141	-0.253103	-0.925999	-0.14759	0.462394	-0.82005	-0.0895836	0.351702	-0.153414	-0.875066	-0.520885	-0.842116	-0.570701	0.877562	-1.1576	2.6731	-1.86427	-1.96108	-1.04583	-1.12463	1.61138	0.59992	-1.53887	-0.333451	0.431708
TMEM131	1.07869	1.92832	0.721796	2.01508	0.240024	2.64581	2.59081	2.13807	1.53139	1.32129	1.8237	1.76757	1.75868	0.913277	1.94851	1.79762	1.94864	2.58889	0.894446	2.24777	2.62966	0.623663	1.72418	0.00141395	2.3659	2.11307	1.67824	2.525	1.3095	1.79623	2.28308	0.826376	2.30515	2.22494	-0.362264	-1.18689	2.10748	1.84251	1.78176	0.830558	2.138	-0.711507	-0.00256487	0.479263	0.588021	-1.70943	0.153549	-2.19828	-1.04256	1.25531	0.258932	-0.132748	0.0231236	-1.12516	1.0295	-2.85971	-0.0644817	0.776155	-0.0827103	0.977372	-0.664453	0.105952	-0.581806	-0.848623	0.279313	-0.314467	0.306666	-0.0317731	-0.659729	-0.0268716	0.627046	1.48352	1.18723	-0.476723	-0.65412	0.636658	0.651322	1.17353	-0.26399	-0.34881	0.554619	-1.14751	0.317909	-0.397987	-0.243364	-1.04131	-0.76081	0.715864	-0.453781	1.69873	-1.06099	-0.0130148	0.27627	0.073183	-1.94613	1.68521	-0.191654	-0.466277	-0.332478	0.626015	0.0779917	-1.13494	-0.370365	-0.937041	-0.646937	0.540197	-0.74947	-0.58568	0.808135	-0.704084	0.183129	-0.637009	0.321124	-1.98472	1.38045	0.370826	-0.187498	0.777961	-0.0369243	1.69298	0.2011	-0.367797	-0.370996	1.41766	-0.906428	-0.117892	-1.38324	0.351137	0.89424	-0.451974	0.0522288	0.44166	0.627335	1.88771	0.534588	0.656842	0.0215838	0.118936	-0.129214	-1.02716	-0.866896	0.711862	0.374089	0.248487	-0.563085	0.456397	-0.745069	-0.35692	0.640796	0.939765	0.347707	0.470687	0.0105847	-1.00738	0.136464	-1.50156	-0.331144	-1.05877	-0.355081	0.429191	1.56481	-0.374063	-0.984003	-0.0673696	-0.137036	-1.13156	-0.886891	-0.288836	-0.855993	-0.132041	0.789232	1.02658	0.702302	1.33996	0.0803156	-0.0673289	-0.259515	0.261446	2.69304	-0.148892	-0.662513	0.625822	-0.525663	-1.12563	-1.8263	0.433594	-1.73552	-0.387134	1.15561	0.411307	0.409193	0.728805	0.290407	-0.851961	0.507725	0.210342	-1.54952	1.66325	-0.535082	0.00820539	-1.1437	0.185222	0.869774	0.0708923	-0.191569	-0.143626	-1.3656	-0.565587	-1.10616	-3.66426	-0.472335	-1.9195	-0.229449	1.22472	-0.511496	-0.435619	-0.142165	0.439602	-0.0551053	-1.42276	-0.547065	-0.983117	0.230838	-0.750238	0.506652	-1.68223	-0.434467	-1.18571	-0.277283	-0.188261	-2.46035	0.194178	1.14805	-0.532748	-2.19928	-0.277545	0.179049	0.391223	0.217079	0.130874	-0.0652543	-0.893228	-0.207866	0.0823283	-0.25444	0.311147	0.243544	-1.65132	-1.95981	0.0407544	-0.272307	-1.77152	-1.63554	-0.183391	0.698312	-0.90686	-0.226356	0.108331	-0.493307	-1.93527	-0.296871	1.18176	0.0692605	1.62384	0.510975	-0.434007	-0.82962	-1.81367	-0.0131746	1.12993	-0.398169	-0.606935	0.141702	-1.1005	-1.18227	0.610675	1.41223	-0.922292	-1.07336	-1.80956	0.0537528	0.971128	-0.343401	0.516328	0.527005	1.28999	1.42421	-1.46346	-0.50937	-1.27564	0.531032	-1.15925	0.58776	0.06685	-1.82815	-1.0793	-0.0724608	1.00063	-0.747013	-0.637058	0.975941	-0.161341	-0.798997	0.586356	-0.0436989	0.656715	0.4818	-0.647184	-0.213076	-0.491851	-0.25574	-0.589414	0.208118	-1.19004	0.892562	0.675433	-0.640167	-1.76459	-0.0964042	1.19533	-1.87748	0.537411	-2.19561	0.571793	-0.236636	0.241455	0.209119	0.572548	-0.57697	0.231243	-1.13284	0.165499	0.863418	0.0232026	-0.91985	-0.0349915	0.0634254	0.251412	-0.936059	-1.86275	0.6503	0.321374	-0.300479	0.12615	0.594474	0.168958	0.309212	0.432356	0.205818	-0.213376	0.646175	-0.150816	0.267341	-0.742666	-0.23767	-0.210513	-0.513955	-0.364242	-0.295421	0.149088	-0.480089	-0.991551	-0.919091	-1.29121	-0.213632	0.370581	0.884749	-0.171607	-0.511496	-0.797122	0.809044	0.876946	-0.195986	-0.00954067	0.592096	-1.21984	-1.37172	-0.613777	-1.55241	-0.225541	-2.6316	-0.151654	0.108254	0.264941	1.61725	0.118286	0.161169	-1.10079	0.618339	0.772264	1.04476	0.70801	-0.330921	-1.0967	-1.06668	0.163504	-0.23823	-0.771471	1.12367	0.00943492	0.553794	0.926231	-0.168195	0.334623	0.342218	0.381025	0.590923	-2.27446	-0.074051	-0.478312	0.79368	-0.331366	-0.429957	-0.249502	0.544207	-0.897909	-1.84351	0.14625	-0.182841	0.434865	-1.56196	0.0882808	-1.43835	1.75412	0.956583	-0.278244	0.9864	0.854275	-0.344651	-1.43822	-0.167143	-0.267428	-0.013774	0.63441	1.40684	0.28416	-0.289099	0.0781854	0.485348	0.172	0.31061	-0.274576	1.27116	0.291417	-1.39232	0.733469	-0.308457	-0.256087	-0.403861	-0.408971	0.0598019	0.236169	-1.32982	0.525072	0.365697	-1.61085	-1.97031	0.276198	-1.14213	-1.10477	-0.456425	-0.436495	0.488252	-0.506821	0.385744	0.922415	0.0489438	0.838515	0.243068	0.438367	-0.117934	-0.854082	-0.034911	-0.0856569	-0.514097	1.01516	-1.04007	-2.23253	-1.2537	-0.14083	1.78154	0.248451	-1.01179	-0.430279	-0.554009
FSCN1	-0.934839	-1.04681	0.178734	0.0562046	-0.743748	-0.96827	-0.809689	-1.07753	-0.493725	-0.718198	-0.206527	-1.28855	-1.09514	-0.644785	-0.371499	-0.921364	-0.830322	-0.949849	-0.803307	-0.626743	-0.865482	-0.739194	-0.533932	-1.13777	-0.939323	-1.23666	-0.429243	-0.459353	-0.77917	-0.620948	-0.620118	-1.45826	-0.840337	-0.625133	-0.818734	-0.769648	-0.332936	-1.024	-0.802646	0.0198289	-0.852253	-0.601979	-0.757743	0.515755	-0.691221	-0.497539	2.34157	-1.11884	-1.20703	-0.779996	2.0991	-0.545003	1.06584	-0.424741	-0.0414001	-1.25903	0.536477	-0.854706	1.66154	-1.00081	1.40254	1.7765	-0.591571	0.583428	-0.531499	-0.0841381	1.78731	0.125287	1.8515	-1.2849	-0.573921	-0.0443599	-0.113618	-0.438876	-0.805971	0.571834	-0.176879	0.787273	-0.245254	2.50227	-0.772025	0.225533	-0.247587	0.775061	-0.160703	-0.953071	-0.463077	-1.50127	1.35401	-1.13282	1.83079	-1.03296	0.623433	1.51027	0.728804	-0.198166	-0.228743	-0.702458	-1.22474	-0.328682	1.29073	2.2953	-0.62779	0.560164	-0.435206	-0.929374	0.263824	0.723501	1.67137	1.15241	-0.294612	-0.290972	-0.758235	-1.61753	-0.801259	1.46367	0.423505	-1.85964	1.81221	1.10552	1.43447	-0.155279	-0.665326	-0.850907	1.80954	-0.883739	1.57509	0.668298	-1.53014	1.90213	1.0878	0.17607	-0.123465	-0.0605695	-0.430835	0.495181	-0.314158	-1.20295	-0.482035	0.0530098	2.06754	-0.329051	0.0693296	0.669075	-0.348787	1.92294	-0.867702	-0.985773	0.658817	-0.559336	-0.571885	-1.2258	0.334349	0.685663	-0.907975	-0.48546	0.134586	2.19914	0.0315664	-1.44751	2.28012	0.128429	-0.223358	0.248173	-0.743482	0.528465	0.24487	0.205155	0.0238583	1.35963	-1.13663	-0.485124	0.344288	-0.817428	1.33143	-0.570217	0.173719	0.385035	-1.52487	0.24366	2.36352	2.27346	-0.988612	0.182105	0.0248118	1.62392	1.63741	-0.107584	0.457035	-0.818382	-0.393733	0.0753532	-0.0297958	0.139526	-0.240333	-0.76344	0.73409	2.06449	-1.54853	0.150331	-0.420847	-0.825035	1.22601	0.0230711	1.07045	2.42793	2.39936	-0.0194406	0.932744	-0.508589	-0.272791	0.711969	0.887809	1.20414	0.862437	-0.780352	-1.07779	-0.565667	1.76844	0.193607	1.60265	-0.655364	-0.198805	-1.14739	0.298244	-0.185945	0.0194379	1.62139	-1.30376	-0.175276	0.735848	1.38608	1.15698	0.36909	0.0543646	-1.04356	-0.251019	-0.35868	-0.0971485	1.88159	0.276417	0.162834	0.311885	-1.82695	-0.0271648	-0.195296	0.145944	-0.53107	0.68142	0.144259	-0.510271	-0.953449	0.0342948	0.984346	-0.301567	0.819629	-0.201111	0.429555	0.612363	-0.649896	1.30648	-0.243974	-0.20147	-0.503887	-1.15181	-0.000487759	-1.54824	0.203868	2.45116	-0.517192	-0.378797	-0.759522	0.478698	-0.535587	0.417916	-0.35233	-0.512684	-0.975312	0.0527076	1.90616	-0.0918876	0.141641	-0.134311	-0.497854	-0.609236	0.935816	-0.643435	-0.351753	1.25984	-1.3689	-0.385504	-1.01573	-1.11247	-0.0891697	0.467964	1.44391	-0.474485	-0.208507	0.834991	-1.72795	0.107644	0.223197	-0.0623268	-0.0613835	-1.33471	-0.770676	-1.43333	0.246183	-0.122152	-0.687381	-1.05488	-0.340098	-0.25034	-0.0467436	-0.81701	-0.860307	0.577663	1.86288	0.150445	0.541913	-0.325721	1.99328	1.09114	-0.825355	1.72853	-0.718658	-0.484737	1.20642	2.02873	-0.202237	-1.24128	2.3719	0.334077	1.33309	2.03876	0.170338	-1.13205	0.589929	1.2487	-0.938857	-0.55136	-0.517859	-0.0877386	-1.46447	-0.182218	1.76095	-0.333372	-0.178457	0.196435	-1.31079	-0.581801	0.50952	-0.391044	-0.126875	-0.432215	0.0611069	-0.621919	2.08944	-0.469751	0.294228	2.28128	-0.563807	1.42765	2.50059	0.557961	-1.75073	-1.42654	-1.61448	-1.53512	-0.868438	-1.10496	-1.38024	0.891993	1.21491	-1.20807	0.683351	-0.804382	2.21822	-1.26093	-0.106102	0.728897	0.313627	-0.571993	0.598279	1.10112	-0.534752	0.764929	0.122631	0.896537	-0.53543	-0.643823	0.831212	0.134506	0.558769	-0.228544	1.74299	-0.226796	-0.344594	-0.830694	0.392179	-0.25113	-1.01262	-1.15352	-0.650041	-1.56612	2.11144	-0.529876	0.269038	-0.596322	-0.995762	-0.224764	-0.390918	-1.03966	0.456108	-1.0705	-0.0177486	-0.639282	-0.755459	-0.557181	0.0441205	0.705038	1.66646	0.0228324	-0.986142	-0.711793	-0.426197	0.93919	-0.830965	2.91974	1.36012	0.94054	0.574776	0.00246486	-1.25754	-0.891879	-0.378434	-0.476724	0.539377	-0.220956	0.451343	-0.267008	0.015729	0.702046	-0.605331	-1.39468	-0.339035	0.390059	-0.435397	0.764611	0.00795209	-1.70896	-1.45705	0.62158	-1.64223	-1.92574	-0.940554	-0.756775	0.0151204	0.210775	2.33267	-0.53697	-0.550514	-0.020614	-0.256527	0.075338	-1.11967	1.81993	-0.406202	-0.80301	-0.526352	2.25167	2.32401	-0.340855	0.276671	-1.7584	0.124596	2.4665	1.18204	-0.327509	0.0246609	1.60567	-0.334463	0.888489	0.991198	-0.489573
ACTB	-1.63368	0.23951	1.00093	-0.800942	-0.101611	0.429537	-0.348184	-0.657996	-0.622702	0.287092	-0.330927	0.651212	0.404543	1.30242	0.0901661	0.187969	-0.72414	-0.817272	-1.19412	0.0249416	-0.865742	1.80434	0.835929	-0.5962	-1.10582	0.903162	0.580779	0.750464	1.00106	0.12961	-0.364411	-0.706337	-0.0799821	-0.516136	3.28486	1.19313	-0.763046	0.0248456	-0.198386	0.632318	-0.874658	-1.23477	0.678065	0.111805	-0.984363	0.956282	2.00864	-1.33746	-0.386876	0.664986	0.763834	-0.238297	0.396097	-0.144217	-0.428154	-1.15887	0.687407	-0.324589	0.155722	-1.03946	0.209206	-1.11203	-0.575223	1.14868	-0.20131	0.890937	-1.03787	0.226471	1.58877	-0.136821	-1.62478	-0.974347	-0.20496	0.758447	-0.682514	0.269014	-0.200927	-0.628915	0.615983	0.0305995	-0.26686	0.620797	-1.49636	0.268738	-0.580908	-0.0856727	-0.628003	-0.318622	0.947163	-1.46802	0.149956	-1.96616	0.311628	-0.683354	3.39455	-0.826743	-0.501207	-0.22808	-0.419592	-0.52164	-0.02614	0.299882	0.0421485	-0.760453	0.805591	1.3747	-0.430933	0.629721	-0.576114	-0.652682	-0.0744136	-0.213711	-0.618956	-1.75728	-2.03247	-0.203314	0.605288	-1.13374	0.394549	-0.527147	-0.670905	-0.467102	-0.676491	-0.0787475	0.602892	-0.0666277	-0.347016	-0.0528453	-0.520119	-0.609553	0.0739884	0.777542	-0.262926	0.868592	-0.380663	-0.516698	-0.0369961	-0.483022	-1.16876	0.42478	-0.736529	-1.61561	-0.357717	0.795436	0.194545	0.145484	-0.656631	0.480519	-0.889082	-1.57285	-0.104212	-0.489674	0.0989452	3.2921	0.839197	-0.523355	-0.124554	0.595967	0.158955	0.771439	0.178	-0.974143	0.206433	-0.429232	-0.700953	0.830449	-1.30748	1.46146	0.433462	0.262019	-0.198774	1.20854	-0.0230336	-1.31946	-0.277227	-0.540169	1.22907	-0.909377	-1.56313	0.46728	0.568753	0.962936	-0.693883	1.00191	1.90187	1.21576	1.81861	0.150881	0.749347	0.208168	-0.0564038	0.465909	1.46138	1.46454	0.442447	-1.92378	3.69491	0.603443	0.139959	0.221891	0.0740051	-0.478469	-0.458192	-0.798148	-0.0544295	-1.13024	-0.226573	0.241284	0.237936	-0.789052	-0.827017	4.34019	-0.825533	-1.31661	0.716523	-0.130165	0.423535	-0.999948	-0.303785	0.977996	-0.264308	0.419206	-0.176737	-1.05696	0.110265	2.34961	-1.37349	0.377704	0.398583	0.104665	2.56591	0.196476	-0.973015	-0.688666	2.18009	-0.576867	0.115918	0.922222	-0.759868	-0.438031	0.234098	1.48403	0.659144	-0.376297	-1.14995	-0.925125	-0.777426	-0.252357	0.966284	0.810798	-0.93655	0.740079	0.0404709	0.790149	0.322448	1.51191	-1.54237	0.435295	0.956188	-0.499428	-0.275247	-0.389036	0.384201	-1.04825	0.0308441	-1.3611	0.0504099	1.74712	0.689227	-2.10953	-1.38451	-0.384273	-0.432354	0.51991	-0.846248	-0.930098	-0.323664	0.0840225	1.29846	1.25709	0.47302	-0.33436	-0.795212	-0.109177	-0.186813	-1.59519	-1.03381	-0.541524	-0.226298	-1.71291	-0.267911	1.24067	-0.579433	0.123037	-0.13163	0.0273624	-0.139759	-0.492556	0.000911398	-1.12551	0.129659	0.51844	0.939778	-0.916737	-0.0760385	0.576446	0.0454422	-0.39381	0.681824	0.594786	-0.619137	-0.145979	0.382092	0.247079	-1.95833	0.05491	0.303914	-0.772507	-1.11507	-0.16283	1.67315	0.224555	0.707718	-1.26218	0.0422233	0.366121	-0.620751	-0.887596	0.54064	-0.185319	-1.46659	-0.282859	0.0150205	-0.266983	3.76639	0.87846	-1.26356	-0.307803	1.57396	2.70574	0.152878	0.957742	1.24552	-0.742614	-0.550385	-2.44044	-0.370568	-1.18441	0.145122	0.249704	-0.774212	0.814734	-0.0311873	-0.0572182	-0.223546	0.537128	-1.24658	0.443919	-0.465409	0.179152	-0.238899	-0.751691	0.128491	0.342432	1.37713	-1.37242	-0.479263	0.0719075	0.0522675	-0.130975	-1.69949	-0.202876	-0.307804	-0.207876	-1.12626	-0.231236	-1.15046	0.304916	1.18192	-1.11773	4.62101	-0.190265	0.0732186	-0.0935726	0.527621	-0.472679	0.740654	0.680993	-0.0607375	-0.902888	-0.667469	0.359392	1.86165	-0.117749	0.941497	0.246498	-0.203395	1.07551	0.394881	0.223055	-0.308169	-1.79315	0.686923	0.0696159	-0.264337	-0.227396	-1.15426	2.4268	0.52557	-0.610921	-0.56759	-0.693178	0.718931	-0.148598	-0.354328	-0.429264	0.380409	-0.664367	-0.650943	-0.0128458	3.82584	0.102919	0.778205	-0.364726	-1.4123	-1.16854	-0.403712	-0.613308	-0.0417697	0.81481	-1.82377	0.599869	0.281618	-1.01066	-0.0536602	-0.189435	0.317266	0.408084	0.289974	-0.560744	0.0378641	-0.442143	0.50763	-0.808511	0.134079	-1.3024	1.15377	0.256603	-0.443712	-0.162189	0.111491	-1.75048	3.00234	-1.69724	-0.446537	0.329369	-1.35601	-0.60685	1.54795	3.30979	1.41365	0.999482	0.202801	0.0573526	-0.0100866	-2.2918	-0.161925	0.942085	-0.334388	-0.994014	0.318608	-0.36923	1.45549	0.345743	0.0586899	-2.13035	3.02284	1.82438	-0.108989	0.453677	-0.758004	-0.0841035	0.760001	0.104302	-0.897014
MOCOS	-1.4517	-1.2412	-0.670218	-0.240233	-1.17459	-1.17538	-0.576644	-0.667662	-0.874642	-1.02048	-0.911263	-1.26276	-0.465342	-1.68275	-0.744433	-1.57469	-1.0293	-0.841928	-1.09313	-1.02029	-0.87717	-1.43696	-1.22669	0.196919	-1.04976	-0.781342	-1.47359	-0.366407	-1.4048	-0.62587	-0.993475	1.58397	-0.919064	-0.341923	-2.66095	-0.0464387	-0.956293	-0.360999	-0.326869	-0.298685	-0.820027	-0.717777	1.85203	-0.495593	0.605113	-1.04367	2.37108	0.371538	-1.81689	0.355676	0.488926	-0.257094	1.13143	0.794391	-0.244972	-1.90611	-1.13779	-0.0662411	1.76798	-0.229457	0.445104	1.77946	-0.0211412	-0.935011	-0.445628	-1.49637	1.63297	0.327147	-0.727257	0.109685	0.0386352	-0.788894	-1.00772	-0.973584	-1.58079	-0.538908	-1.31234	2.12212	0.034483	2.30425	-0.276241	-1.1547	-1.23581	-0.579488	-0.842702	-0.262472	-0.630111	-0.209828	0.803249	-0.339628	1.91819	-0.946751	0.485787	0.40574	-0.379734	0.516986	-0.200631	0.90259	1.80791	-0.649208	-0.108619	1.7817	0.806936	1.17683	1.00374	-0.402257	-0.042265	-0.92084	-1.17153	-0.942263	-1.17529	-0.984604	0.650679	-0.638614	-0.716554	1.25216	0.265918	1.2096	-0.189838	-0.994117	0.39786	-0.750214	-0.121837	-0.103076	0.240911	-0.149586	1.05399	-0.614677	2.02963	0.9973	-1.51502	-2.45442	-1.33108	-1.22124	1.37726	-0.221308	-1.03078	0.34617	-0.112027	-0.651745	1.19578	-1.42869	0.163085	-0.434313	-1.46597	1.16032	-0.751455	-1.49094	1.27587	-1.6281	1.04846	-0.14305	-0.158844	-0.651983	0.579829	0.0862184	0.669734	0.874272	0.263871	-1.65872	1.1018	-1.01871	0.18742	-1.21338	0.59295	0.58788	1.54331	1.33547	-0.293633	-0.362683	0.290078	-0.333795	-0.0662411	-1.02354	1.25574	0.538535	-0.320585	-0.874729	-0.264761	0.431335	0.477578	-0.968592	1.18565	0.502266	-0.391573	-1.58643	-0.792679	-0.440544	1.01565	-0.617646	-0.510716	-0.73472	-0.477617	-0.484407	0.498462	-1.09867	-0.378109	-0.600818	-1.07144	-0.116642	-0.410195	1.02802	1.0752	-1.74472	1.29373	0.52279	1.88246	1.88488	0.559938	-2.014	-1.34018	-0.665826	-0.941905	0.150003	0.700858	-0.61062	0.0704243	0.874647	2.02005	0.524046	1.00878	1.29575	0.474868	0.502802	0.306225	-0.461752	2.52948	0.3031	-1.31728	0.609309	-1.3456	1.06708	-2.43497	0.470477	-1.49127	-0.453494	0.676354	0.840548	1.17559	2.73384	-0.553093	-1.23327	-0.109313	-1.04338	-0.772979	-0.798664	0.16196	1.78332	1.44722	0.832211	0.251823	0.915354	-0.76265	-0.869245	0.0548185	-1.33213	1.07314	-0.934118	-0.020655	1.81534	1.28754	0.848393	0.979081	-1.02976	0.657215	1.02681	-0.447956	-0.94729	1.09934	-0.599111	-0.552105	0.523949	0.103869	-0.260521	-0.0224787	-0.225943	-0.00285633	0.711098	0.263386	1.00764	0.056819	-0.729223	0.622083	-0.0226611	1.39521	0.258746	0.00827533	-0.261261	-1.15362	-1.08759	1.26822	-0.166264	-1.74635	-0.394773	-0.352735	-0.308477	1.10452	-0.122407	0.699199	0.0332359	0.346482	-0.444247	0.472155	-0.504521	-1.21439	-0.753607	0.11187	2.28107	1.26409	0.469093	0.609029	0.0501639	0.787446	1.1858	-1.18699	0.584446	1.56563	-0.678868	-0.886523	1.75176	0.612334	0.0701319	0.323945	-0.0439827	2.24651	-1.21882	0.204446	-0.501616	1.60331	1.43469	1.92392	0.951547	-1.30199	-0.995492	0.251769	0.758409	-0.38299	-0.543072	-0.279763	-0.952417	-0.65627	0.635342	0.323577	0.0190561	-0.352315	-0.284174	-0.526613	-0.200762	2.85428	1.02728	-0.631054	1.77194	-0.754601	0.379455	-0.248515	-0.488105	-0.412847	1.45574	0.107556	-0.169173	0.665281	-0.293701	1.13296	1.41452	-0.557587	0.38535	-1.42813	-0.085336	2.30819	0.19919	-1.23997	-0.554159	0.754951	2.5345	0.381148	-0.947649	-0.439891	0.911503	-1.43751	-0.500351	-0.66878	-0.420172	0.478661	1.94778	-0.110322	-0.590516	1.05113	0.669644	0.159258	0.643298	1.24821	0.71306	0.993897	-1.61485	-0.379381	1.06593	1.54363	-0.51281	0.697181	-0.751951	0.087554	-0.203124	-0.334558	-0.636564	-0.868723	0.47743	-0.873335	-1.32569	-0.028446	0.177101	-0.0789747	-0.654364	0.759239	-1.01233	0.288905	-1.11675	0.42107	1.46465	-0.678146	-0.980135	0.615588	-0.125073	0.164265	-1.23419	-1.04413	-1.40557	0.806722	1.60557	-0.403186	-0.628068	0.472896	-0.0127683	-0.672778	-0.0814049	-0.753027	-0.259513	0.703411	-0.170403	2.19694	-0.749057	-0.941815	-0.702007	0.395414	-0.706792	-0.121202	0.884537	0.170047	0.342211	1.25422	1.34614	-0.953228	0.144965	0.433794	-0.979771	0.12322	-0.952507	0.640542	0.859734	2.01818	-0.699173	-0.625949	0.599788	1.49038	-0.191666	-1.14657	2.40117	2.55295	0.994332	-1.78353	-0.721041	1.32726	1.47789	1.39274	0.558939	-0.178703	-1.21328	0.558035	0.860279	0.1474	0.416679	1.19531	-0.931527	1.27868	-0.390081	1.44928
PLD1	1.42231	2.22904	0.573352	2.22699	0.867971	2.42159	2.57604	2.4917	1.89632	1.06626	1.65174	1.83265	2.37879	0.420563	1.71376	1.84187	2.06572	2.32525	1.311	2.16485	2.63446	0.855677	1.08025	0.896329	2.27197	1.08423	1.22406	0.593056	1.14658	1.74915	1.54409	1.66957	1.89868	2.43125	-1.32461	-0.496819	2.22028	1.49106	2.11331	0.954031	2.20232	-0.628807	-0.715354	0.210126	2.03238	-1.42664	-0.560404	-0.67486	0.1103	-0.793999	-0.566507	-1.18204	-0.125738	0.294156	1.28045	-1.36729	0.279342	-0.224197	0.457947	0.355768	-1.0246	2.51631	-0.628608	-0.395117	0.864789	0.402721	1.72686	-0.513406	-1.01506	0.195351	-0.438219	1.00216	0.536269	-0.680015	-0.694318	0.33645	0.433016	1.21345	0.033726	1.32545	0.144436	-0.744524	-1.31101	0.295914	-0.424296	0.935211	-0.575444	-0.0596695	0.0648637	-1.18436	-0.151864	-0.69503	-1.02552	0.800924	-0.735626	0.629802	-0.63656	-0.479114	-0.198459	0.355012	1.07763	0.026973	-0.628906	-0.868393	-0.380963	-0.226246	-1.41331	0.378427	1.87144	-0.486069	-0.536514	-0.0301323	-0.304247	-1.93271	0.136913	-0.229922	-0.973203	-0.307238	0.794219	2.06339	-0.851945	1.37559	-0.914151	0.245889	-0.18564	2.81526	-0.942901	0.574619	0.808483	1.39194	0.594629	0.364759	-0.862322	0.669844	0.820822	-0.400581	-0.646534	0.376109	-0.196769	0.0583424	0.852423	0.0426263	-0.522359	-0.535747	-0.437295	0.18504	-1.40945	-0.554218	-0.800764	-0.245621	-0.272165	-1.37174	0.190675	-1.36729	0.332916	-0.756574	0.160973	-0.600666	-0.398941	-0.911833	1.21824	0.00997661	-0.702672	-1.52507	0.0165384	-0.401493	-0.612972	-0.148211	-0.198797	-0.84462	-0.984967	0.612179	-0.218314	0.155719	-0.407975	0.611304	1.23206	0.568403	0.595572	-0.936658	0.0266621	-0.55306	0.597394	0.000417617	-1.03232	-0.296168	-1.03636	-0.685889	1.1146	-0.755221	0.542239	-0.367603	-0.0613557	-1.11659	0.0826587	-1.52882	-1.13727	-1.00694	-1.36102	0.27006	-0.149455	-1.121	1.90717	0.91492	-0.480992	0.968346	0.231814	0.925057	-0.787883	-2.28118	-0.650233	-2.08039	-0.199558	2.15931	-0.100761	-0.676779	0.0197354	-0.700224	0.273181	-0.59674	0.152161	-0.582946	0.609241	0.347161	0.842867	-1.92272	0.154015	-0.323841	-0.67042	-0.303016	-1.96961	0.951334	2.32871	-0.701448	-1.38342	0.124876	0.444014	0.0573437	0.305878	0.717599	0.224243	-0.418508	0.746871	-1.7059	-1.18472	1.87609	-0.25899	-0.0955491	-1.25538	-1.79029	0.0555757	-2.11957	-0.911503	-0.863946	-0.555377	-0.468247	-1.44394	0.0763333	-0.920894	-0.879378	-0.244158	1.93878	1.86037	0.846705	0.393315	-0.156354	-1.28236	-0.819883	-0.116211	-1.38684	-0.211679	-0.349476	-0.162519	-1.00442	0.204677	-0.103778	1.09886	0.132657	-1.37449	-1.08263	0.624272	0.965336	-0.762619	0.26793	0.612179	2.56092	-0.855724	-1.05038	-0.83067	-1.38592	0.173365	-0.595465	0.406771	0.857331	-1.81907	0.109923	-0.187913	-0.783358	0.839483	0.932496	0.276016	0.207584	-0.571166	0.026973	-2.07409	0.677476	-1.0784	-1.05607	0.755117	0.703748	-1.26959	-0.585582	0.185992	-0.46778	0.389516	-0.0840218	-1.06903	-0.873608	-0.0391187	1.66725	-0.373372	0.250612	-2.12408	0.266722	-0.0207013	0.272685	-0.69005	-1.40706	0.00684627	-0.613268	1.33525	1.30309	1.93157	0.256682	-0.828103	-0.310321	-1.05957	0.472335	1.1118	-0.91393	0.692191	-0.314114	-0.841932	-0.84925	1.22566	-0.977835	-0.162102	0.0464869	-0.0899416	-0.433231	0.928557	-0.642141	0.538517	0.195789	-0.302488	0.298443	-0.790623	-0.568932	0.0911707	-0.474143	-1.64663	0.725217	-0.201166	-1.9742	-1.27666	-0.345097	-0.353772	-0.856588	-0.319327	-0.259941	-1.07301	0.269847	-0.00649862	1.02298	1.27011	-0.924106	-1.05852	0.658631	-0.826179	-0.88385	-2.37225	0.0156801	-0.544775	-1.42678	0.436554	-0.821269	-0.9505	0.0911707	0.88134	1.38979	-0.603024	-0.450264	-0.801717	-1.3178	-0.81967	0.296265	-0.189682	-0.940893	-0.530192	-0.829066	-0.361307	1.28673	0.31971	0.800807	0.628808	1.15598	0.280262	-0.839676	0.598274	-0.944575	0.783574	-0.478363	-0.904343	-1.13271	1.18267	0.00112395	-1.09749	0.239076	1.09255	-0.102718	-1.52535	0.753991	-0.0388797	0.66807	-1.02379	0.565099	1.27821	-0.929764	1.18646	-1.91677	-0.416031	-0.42356	-0.211934	-1.35607	0.526675	0.207076	0.0288376	-0.187744	0.49031	1.09746	-0.503915	0.897116	1.4565	-0.577682	-1.12315	0.0184883	-0.252944	0.566497	-0.1439	-1.2599	-0.791572	0.874947	-1.04318	-0.0557391	0.316503	-1.56418	1.05272	-0.246739	-0.323841	-0.202943	-0.57778	0.417945	-0.352697	-0.319681	0.121052	-0.503252	0.584737	0.393857	-0.904783	-0.491439	1.08931	1.0962	-0.659956	-0.355206	-0.422457	-0.0902664	-1.68507	0.0338035	0.181447	-1.08628	1.09829	1.49578	-1.55351	0.680767	0.590853
WDR62	-1.97875	-1.96991	-1.11958	-1.02131	-1.74555	-1.96214	-1.75273	-2.11092	-2.00928	-1.04765	-1.94313	-2.21623	-1.11541	-1.95105	-1.32347	-1.88668	-2.17493	-1.6423	-1.66253	-1.385	-1.60485	-2.08034	-1.3273	-1.44203	-1.85807	-0.905341	-1.91002	-1.11695	-1.85827	-1.10019	-0.734081	-2.23699	-1.31352	-1.86737	-2.48548	-1.82856	-1.5964	-0.966289	-1.76597	-0.919519	-1.35457	-0.830518	0.420455	0.963309	-0.848509	-0.522661	0.484509	-0.417648	-0.177363	0.238436	0.205416	1.14416	0.700047	0.299716	0.264906	-2.16567	-0.336171	-0.578547	0.146272	1.62635	0.0414125	0.954231	-0.849769	0.52756	-1.07152	-0.423038	0.489593	-0.430002	-0.704042	1.84261	0.274977	-0.503088	0.605016	-0.510752	1.33523	0.309109	-0.00950668	2.11064	-0.481938	0.793376	1.48256	-1.39079	1.07248	0.829688	0.203793	-0.715085	-0.898351	0.554771	-0.00249815	0.165612	-0.774376	-1.27388	0.237021	0.710398	-0.186371	0.598816	-0.223037	0.69901	1.38905	-1.52358	-0.0754062	0.498705	0.155716	-0.101531	0.952558	0.642331	0.780003	-0.233987	-0.464354	-1.34802	-0.182742	-1.0982	0.816567	-0.548391	0.387146	1.63943	0.0603929	0.653306	-1.19216	-1.58248	1.83078	1.01452	-0.272431	0.270319	-0.609421	0.460336	-0.188903	-0.667113	-1.22308	-0.930164	-0.57335	-1.79521	0.281391	-0.197839	-0.216132	0.0676276	0.883424	0.352796	0.42222	1.65527	0.478637	-0.140647	0.10817	-1.06712	1.70008	-0.211131	0.385268	-0.0827088	2.50038	1.5617	0.222924	-0.259971	-0.210687	1.28814	-0.169368	0.857102	0.670454	0.179715	-0.80368	-1.24029	0.739961	-0.472033	-0.51484	-0.339542	1.08527	0.187028	-0.954195	-0.220807	1.07192	1.12829	0.223304	-0.880315	-0.554421	-0.5919	0.734689	-0.0738212	-0.513229	1.90369	0.420013	-0.611218	-0.388957	0.0336007	0.769289	0.0316697	-0.300845	-1.2194	2.80897	-0.388483	0.27358	0.587289	-0.484266	0.542466	0.835315	1.63948	0.493723	-1.01179	-0.0739268	1.08756	-0.688947	-0.897354	-0.331063	1.518	0.563167	0.402118	0.190773	0.498963	-0.264835	1.39458	-1.09284	-0.134161	-0.121664	0.730984	1.09462	0.873854	0.13082	-0.888679	-0.275157	-0.0741381	-0.212797	0.0873258	0.109653	0.622219	-0.0641199	-1.27911	-0.305437	1.4807	1.02546	1.45516	1.19781	0.670131	0.412497	0.546096	0.182989	-0.501361	-0.0723427	-0.597898	-0.177034	0.318012	0.697174	0.695337	0.327982	1.37454	0.130526	1.33269	-0.729386	0.854011	-0.193754	-0.153012	0.603281	2.13762	0.450049	-0.81928	-0.781741	-0.909487	-0.834831	-1.03744	0.631803	-0.365371	0.972285	-0.491509	-0.637533	-1.25485	2.07276	-0.159543	0.558636	0.0555593	-0.291113	-0.843477	0.691659	-1.51733	-0.380088	0.0858309	1.7137	-1.10648	-0.516948	1.90997	-1.45734	0.0683299	-0.495322	0.93979	1.44976	-0.344432	0.402562	-0.714952	-0.151273	-0.190556	-0.280389	-0.17287	-0.514468	-1.22581	0.987635	0.788591	-0.618674	-0.404158	-0.0437741	-0.366311	0.28603	0.120306	0.0736419	-1.02354	0.498791	1.79514	0.654928	-1.32231	1.52534	-0.158127	1.57032	1.94649	0.276279	0.217037	-0.103666	-0.0948166	-0.528012	0.707695	-0.872259	-0.57297	1.03713	0.594426	0.325242	0.572122	2.67285	0.214089	3.73274	-0.396784	0.924686	0.533413	-0.627054	-1.18852	0.646482	0.151242	-1.81382	0.00305478	-0.070021	-0.111579	0.753061	0.238247	0.0675272	-0.965121	-0.143462	0.899573	0.871981	0.786659	-0.544754	1.12234	-0.807124	-0.862256	0.81052	0.376042	2.71797	0.152507	-0.942443	0.903428	-0.173417	0.0878239	-0.894507	0.634908	-0.280845	0.711431	0.218083	-0.105375	-0.409761	-0.400706	0.592187	0.225958	-1.40565	-0.38316	-1.05096	0.64453	-0.348631	1.01765	-0.248917	0.0339054	0.256673	0.714845	-0.93926	0.157562	-0.0943909	-0.52714	0.698451	2.31475	0.885513	-0.859586	0.285011	1.2509	-1.97664	-1.27519	0.654766	-0.546133	-1.06788	-0.525024	1.42681	1.39922	0.652251	0.152799	1.91854	-0.579562	0.977844	1.6143	-0.438791	-0.185381	-0.500497	0.234661	-0.8631	-0.0498412	0.601628	0.122668	-0.0148782	-0.443256	0.469372	0.8761	0.0978668	-0.465815	-0.744032	0.0628066	0.494841	-0.368779	0.689898	2.29724	-0.962932	-0.842499	1.63795	0.408864	-1.28108	0.54618	-0.439032	-1.30938	0.22226	1.65775	1.82442	-0.14292	0.545758	0.121192	-0.489297	-0.11008	2.63188	-1.36097	0.682602	-1.13397	0.793376	0.224915	-0.186811	-0.162268	-0.211575	0.00644273	-0.843616	1.0444	-0.760246	0.636786	0.384195	1.21057	0.40034	-0.730727	1.69029	-0.55996	-0.784064	-1.41131	-0.953904	-0.0672796	1.32342	-0.226942	1.73175	-0.864366	2.74575	-0.944036	-0.855935	-0.264721	0.754234	0.202742	-0.0487942	0.210375	2.376	-0.288371	0.164159	-0.0907748	-0.426998	0.176148	1.69475	1.05051	-0.61263	1.29297	0.305522	-0.265514	1.62948	-0.211908	0.448826
DLG1	0.815466	0.296594	-0.0818579	1.05992	0.244886	0.65187	0.48304	1.07414	0.197357	0.0386258	0.50837	0.267396	0.749084	0.169461	0.251932	0.411236	0.280219	0.969308	0.329538	0.528502	0.822286	0.454845	0.645975	-0.00131746	0.950717	1.18352	0.39557	0.571972	0.44452	0.681468	0.940092	0.236896	0.696771	0.651099	-0.512356	-0.0336723	0.698346	0.917113	0.876221	0.75454	1.05987	-0.609199	-0.121497	0.302806	0.910118	-1.64582	-0.829255	-0.064234	-1.05354	0.60443	-0.263112	0.340028	-0.406179	-0.934946	0.304388	-1.11206	-0.196884	1.38822	-1.03089	0.739651	-0.682389	0.425481	-1.22949	-0.841996	1.09412	0.66533	0.881739	0.598343	-1.31413	1.18489	-0.435917	1.13379	1.4008	0.745228	0.248782	0.613569	-0.112779	1.50152	0.546591	-0.690716	1.50729	-0.518667	1.06574	1.54694	0.363966	0.610117	-0.323261	0.595882	-0.22396	0.81163	-0.214629	1.29049	0.0535607	0.455719	-1.51704	0.74571	0.412534	-1.03554	0.664726	0.31004	-0.270493	-0.103193	1.32028	0.291714	-0.598778	0.14828	0.205376	1.46846	0.454321	-0.694279	1.33615	1.02123	0.109132	0.602756	1.36945	0.294948	-0.486461	0.485639	-0.185384	1.04324	0.150251	0.980946	1.14064	0.0362618	-0.0562649	-0.51128	-0.209832	0.568421	0.707242	-0.0956121	0.599405	-0.00696622	0.528331	-1.19508	-0.21357	0.000740395	0.332797	0.0453152	0.00968787	-1.65744	-0.695171	0.554977	0.258841	0.661105	0.717088	0.375308	0.944801	-0.254104	-0.21703	-0.403196	-0.210043	0.319742	-0.289989	-3.10287	-0.253675	0.971116	-0.752122	-1.07816	-0.389733	0.0457082	0.556279	-0.176155	0.261674	1.22523	0.352408	-0.0908397	0.229571	-0.563561	-0.660013	0.29324	-0.283934	-0.145015	-0.4123	0.0493095	-0.964504	0.898394	0.662752	0.878594	1.20049	0.599461	-1.88492	0.553675	-1.09075	0.398236	-1.82981	-0.27279	-2.35952	0.269669	0.434047	0.493194	0.65781	1.13058	-0.293887	-2.14534	0.507452	0.707242	-3.47373	0.227893	-0.510818	1.32673	-0.752287	-0.564029	-0.474193	0.872348	-0.648959	0.398709	-1.69699	-0.640652	-0.0657218	-3.12072	0.709192	-3.72312	-1.09939	0.5937	0.252056	0.853023	-0.621873	-0.113945	1.25915	-1.49606	-0.360238	-0.705235	0.351328	0.861429	0.662367	-2.16444	2.82704	0.348206	-0.583047	0.755716	-3.09948	-0.938768	0.378346	-0.797812	-3.83952	0.281444	0.349948	-0.239355	0.787625	1.1448	-0.0419258	-0.0332702	0.432464	-0.448353	-0.0927479	0.425246	0.50923	-2.27915	-1.20257	-0.610543	0.191394	-1.04646	-0.822439	-0.395826	-0.393522	-1.37271	0.390531	0.0672601	-0.239142	-0.507361	-0.644483	1.26155	0.530612	1.50165	0.176661	0.120115	1.40435	-1.42828	-0.472672	2.16068	0.755395	-0.044883	-0.4729	-0.527615	0.895829	0.029226	-0.274657	0.560689	-1.02875	-0.684004	0.139172	0.756624	0.548009	0.49987	0.654071	0.0503564	-0.0360189	-0.422028	0.0730499	0.372148	0.498145	-0.162219	1.19296	-0.0413884	-2.22629	-1.91999	-0.155827	-0.239213	-0.209338	1.25248	0.0583943	-0.360311	0.049833	0.99843	1.11336	0.0175559	-1.31646	0.569436	-0.223819	0.69726	-1.09493	0.114531	-0.645522	-0.33998	0.360377	1.23921	-0.623222	0.816463	-0.519669	1.05541	-3.11308	0.480092	-4.33849	1.22046	-0.77253	0.432464	1.08115	0.195726	-0.668287	-1.13461	0.277769	-0.660575	0.57788	0.508771	-2.84351	-0.365542	0.540685	0.180823	-0.399844	-2.94316	0.963927	0.344781	-0.546357	0.441539	0.549483	0.708271	0.538753	0.531695	-0.644084	-0.834902	0.194785	-0.0913848	0.265059	-0.639694	0.420013	-0.944684	0.868005	1.33963	0.390115	1.08062	0.123319	-0.388026	-1.32412	-1.49301	-0.699631	0.763187	0.174768	0.277401	-0.908565	-1.01069	0.305908	0.401904	0.649888	0.216434	1.07487	0.0943045	1.1592	-0.537438	-2.17534	-0.639375	-4.11182	0.685777	1.225	-0.356118	-0.61086	0.727445	0.033173	0.992346	-0.0304568	0.626291	0.680758	-1.95589	-0.348846	-1.13176	-2.40332	-0.638817	-0.462348	-1.0487	0.155461	0.547442	0.287194	1.08908	0.222915	0.58434	1.70151	0.0457738	1.0812	-3.30662	0.100114	-0.0922026	-0.0336723	-0.265762	-0.233246	0.228577	2.09169	-0.341444	-0.579439	0.0979204	0.288233	1.10704	-2.22931	0.0363932	0.706863	1.65044	0.460433	0.937659	2.00732	0.0457738	-1.09566	-0.968534	-0.0564672	0.287561	0.673928	1.09267	1.44824	0.155841	-0.359649	-0.144945	0.823334	1.04304	-0.514818	0.153238	0.513987	-0.0769007	0.165223	0.641506	0.377453	0.184665	-0.203422	-0.994403	-0.115317	0.137832	-2.66264	0.159204	1.81314	-0.711499	-0.991137	0.484541	-1.87489	-1.81513	-1.50188	-0.177342	-0.657848	1.11938	1.03994	0.390115	-0.357074	-0.521905	-0.39003	0.896496	-0.23282	-1.12249	-0.358251	0.679721	0.120179	1.01444	-3.30782	-2.61112	0.720382	-0.806085	0.923177	1.18385	-0.731505	-0.324645	-0.217878
RAB7A	0.197008	0.39681	-0.12048	-0.564753	0.651012	0.685521	-0.125873	0.223009	0.313877	-1.22089	-0.0533464	0.317185	-0.23161	-0.140824	-0.327796	0.149851	-0.448009	-0.215772	0.593521	-0.480401	-0.0588497	-0.306971	-0.0686181	0.320405	-0.241703	-0.0747218	0.245055	-0.274627	0.0120653	0.0443467	0.57008	-0.429855	-0.110511	0.0452447	-1.38656	0.463283	-0.253972	-0.0587568	-0.073067	0.0118822	-0.418028	-0.545776	-0.168774	0.762293	0.468944	-0.0186503	-0.0134233	-1.01572	-0.268492	0.104648	0.176153	-0.448614	-0.195717	-0.58448	-0.495604	-0.217706	0.454758	0.89179	-0.781226	-0.329198	-0.050284	-0.0043415	-0.58413	-1.07677	1.16092	1.14868	-1.18334	0.597875	0.884399	0.236349	-0.369474	0.709411	-0.0950697	2.80878	0.194563	0.682887	0.153063	1.2139	0.46602	-0.098899	3.0277	-0.7752	1.03745	-0.416976	-0.341373	-0.294847	0.061448	0.664776	-0.231899	1.30873	0.348399	0.984453	-0.624234	-1.67271	-1.47297	0.0135072	0.149639	-1.22601	0.138986	1.14329	-0.652228	-1.10552	2.01856	1.03789	0.864035	-0.200609	-0.282498	3.13861	-0.0574094	1.29598	1.03162	0.201289	0.435328	-2.85689	1.07026	-0.733986	0.4138	-0.807115	-0.442126	0.502602	-0.263542	-1.30684	0.975774	-0.529296	0.729736	-0.897133	-0.467853	0.90275	0.225001	-0.0456246	0.629744	1.53299	0.817014	0.585713	0.0986271	0.398774	0.0438009	-0.259094	-2.06823	-1.38942	-1.05702	-0.0529055	-0.0552266	0.646546	0.643579	-0.495362	1.3422	0.0972781	-1.55777	-1.31266	-0.101442	-1.4464	0.0774271	-2.80194	-0.487425	1.65135	0.423815	0.328905	-0.148903	0.162377	-0.775308	0.617844	0.716554	2.8868	-0.146323	0.401316	-1.32061	0.737292	-0.525413	0.323644	-0.022926	0.32673	-1.28083	-1.00471	-0.958371	1.3807	1.27155	0.23779	1.00005	1.61786	-0.144938	0.103581	-1.86101	-0.340954	0.0633054	-0.234671	-2.32317	0.306545	0.176308	0.749005	1.08769	1.70704	0.286176	-1.09582	0.166977	0.253516	-2.04054	0.685044	1.74151	1.22954	-0.832462	0.524351	-1.10895	-0.0157252	-0.448047	0.215403	-1.05523	-0.534107	-0.0069608	-1.66128	-0.712152	-2.7539	0.566077	-0.503185	0.221837	1.382	-0.729745	-0.233996	-0.0578275	0.398288	-0.398502	-0.022926	1.02928	-0.719619	0.786523	-1.27864	-1.81374	-0.0768087	-0.266308	0.29656	-1.51531	0.275433	-0.774215	0.270524	-2.03627	0.406967	0.196556	0.157006	0.972266	-0.01378	-0.143898	0.315692	0.376061	-0.298339	-0.271917	-0.117421	-0.570517	-1.84056	-0.244336	0.253995	-0.198886	-0.335977	0.59507	0.0332041	0.112779	-0.631813	0.149228	0.219547	-0.356274	-0.317152	-0.362473	-0.748584	0.698987	0.659723	0.236873	-1.26993	2.25489	-0.689649	-0.255218	1.82734	-0.185398	-0.776281	-0.602805	-1.37461	0.35916	-0.394399	-1.09897	0.851449	1.41618	0.241533	-0.418855	-0.227589	0.688134	0.991718	-0.323361	-0.941634	-0.888139	-0.507217	-0.409117	-0.111486	-0.845721	1.5831	0.772648	1.04957	0.198692	-1.50004	-0.979602	-0.687064	-0.323509	1.42702	1.44542	0.513422	-0.328755	0.267173	1.97119	0.304274	-0.664019	-0.0200213	0.300009	0.493486	-2.02157	0.295276	-0.421373	-1.09407	0.095029	0.185831	-0.736837	1.61781	-0.900902	-0.230165	-1.94489	-0.0044219	-3.95788	1.70792	0.354986	1.46003	1.66536	0.510557	-1.43871	-0.199329	-1.02817	-0.63467	1.23943	0.17737	-1.80457	-0.203159	0.157806	-1.09131	0.304112	-1.44682	1.2414	-0.478828	0.133365	-0.600865	-0.0743023	-0.0799932	-0.60485	0.532506	-0.588113	-1.56021	1.00784	-0.24215	0.212254	-0.0383086	1.63048	-0.466613	1.09349	-0.043505	-0.482293	0.579316	1.33531	-0.356213	-1.62584	0.0277542	0.409579	-0.120586	0.897231	0.779376	-0.499629	0.187839	-0.066721	-0.390711	0.507061	-1.55831	-0.294676	1.01362	2.36731	-0.802822	-0.5324	-2.05963	-3.91811	1.16733	0.447086	0.210696	1.3583	1.01156	-0.154197	0.644	-0.128124	0.634196	-0.982422	-1.64508	-0.202393	-0.537291	-2.53212	0.288747	-1.51558	-0.597326	1.4605	1.55367	-0.122575	1.21467	1.02735	1.58914	1.11457	-0.289113	0.173322	-2.74132	1.08375	0.525749	-0.341681	0.121848	2.04589	0.398752	1.7556	-1.3259	0.363266	-0.493517	0.355561	1.55972	-0.829894	-1.35838	1.26704	1.35923	1.36777	2.02446	2.02648	-0.818682	-0.0907054	-0.130977	0.27474	-0.324528	-0.336224	1.09934	0.270405	0.949953	-0.477344	1.79955	-0.433322	0.228141	-1.72619	-1.34364	-0.0015285	-1.01545	-0.649269	2.04447	1.33673	0.566475	-0.614408	0.576053	0.83681	-0.245072	-1.9891	0.21787	2.72956	-0.53846	1.16581	-1.19013	-1.10006	0.421305	-0.428963	0.120886	-1.6613	2.18892	1.0623	-0.0811252	-0.45096	-0.858673	0.880375	0.758625	-0.236552	-1.26994	0.537901	1.33357	0.543484	-0.17509	-1.937	-1.70276	0.994783	0.967904	-0.276596	1.92254	-0.846132	-1.89923	-1.27639
SEC31B	0.202659	-1.08533	0.252522	0.52966	-0.803812	-0.0277211	-0.815121	0.221838	-0.192049	1.0509	-0.893288	-1.25717	-1.12673	-0.582124	-0.538909	-1.37022	-0.874538	-0.85589	-0.925376	-0.16969	-0.0806745	-1.20343	0.23666	-0.72201	0.00468954	0.0328718	-0.263018	-0.442561	-0.290962	0.569798	0.53627	-0.902831	1.39169	-1.19273	-0.670234	-1.2566	-0.38306	-1.11434	-0.947809	-1.06279	1.36339	-0.754248	1.52613	0.246444	-0.0547997	-1.24773	-0.19184	0.325344	-0.523623	0.692467	-0.773092	0.570133	-1.41525	-0.948333	2.49228	-1.16082	0.850628	-0.469065	-1.71078	-0.891743	0.285667	0.562581	-0.729611	-0.911624	0.186563	0.0588757	2.54057	-0.411786	-0.931101	2.74299	1.31429	0.239617	1.78865	-0.269876	2.47717	-0.938662	-0.418053	0.709889	-0.651229	0.4995	-0.881974	-0.526629	2.22989	0.0364028	0.489044	-0.847748	-0.572265	-1.33427	0.555854	-0.324799	-0.81009	0.00191787	0.628472	-0.935792	0.484922	3.24964	0.424925	1.27308	0.699898	0.983411	0.520657	-0.133639	-0.226184	0.709084	0.420023	-0.813611	1.16964	1.44165	-0.0243265	-0.435573	0.814151	-0.792541	-0.72299	0.672353	1.59657	0.623855	-0.476578	0.539485	-1.60919	-1.64079	-0.794292	0.995713	0.42947	-1.45298	-0.233604	0.138954	-0.842415	-0.0776321	-0.164278	-1.63887	-0.442335	-1.61746	1.95801	-1.32578	-0.130137	0.95897	-0.909812	-0.751529	2.21316	1.35128	1.13729	3.15243	0.773334	0.605323	0.113364	0.744786	-0.0638739	0.335955	2.74556	0.0693773	2.4366	-0.209285	-0.545182	1.30079	-0.10409	-0.116576	-0.255107	-1.6003	-0.312831	-1.05063	0.992012	0.779488	-0.54216	0.141426	0.131144	-1.67723	-0.414694	-0.786795	-1.39579	1.84066	1.44683	-0.492569	-0.504038	-0.834305	1.29645	1.39024	-0.532647	0.704897	0.825058	-1.02939	-1.10912	-0.946501	0.499843	-1.01654	-0.361398	-0.348423	1.73119	1.84735	-1.32198	-0.973291	-0.668064	-0.075808	0.747174	0.679017	1.49113	-0.740676	-0.765393	1.36724	-0.163863	-0.160537	-0.301554	-1.19273	-0.494401	-0.445947	-0.735508	0.806183	-0.53682	-0.160537	-1.13667	-1.45815	-0.993654	-0.730348	-0.507256	0.0442363	-0.669269	-0.73723	-0.60453	-0.422313	-0.537516	-1.0957	-1.04685	-0.878382	0.474076	1.31281	0.264095	0.456269	0.0672408	0.791291	-0.65483	0.254546	0.111255	0.450197	0.930434	-1.06604	-0.685951	-1.03986	0.676093	-1.28133	2.99146	2.03511	-0.175527	-0.870954	0.270691	0.218866	0.403691	-0.346887	0.695053	-1.68924	0.805088	0.194246	1.11893	-1.2275	-1.21134	-1.52383	-0.557062	0.10319	1.15823	-0.625894	0.218494	-1.00082	0.206578	-0.272665	-0.075808	0.226662	1.43749	-0.161368	-0.370444	-0.508176	-0.0912424	-1.16333	0.462503	0.87846	-0.0419356	-0.715648	-0.0181448	0.789405	-0.289235	-1.09871	0.348144	-1.01387	-0.0998021	0.385335	0.436277	0.874629	-0.89638	0.635715	1.36033	-0.983325	-0.368898	-1.45025	0.469071	1.00679	0.243678	0.734897	-1.01387	2.07705	0.531695	2.49637	-0.375529	-0.040331	-1.22721	0.0326755	0.700059	-0.800552	1.1754	-0.606661	-0.00720495	0.60167	-1.12039	0.423	0.984895	0.33362	-0.176987	-0.0802686	0.96823	-0.409104	0.722416	0.473731	1.37651	0.0293372	2.19604	-0.074795	-0.112682	1.7782	0.352256	-1.09406	0.509754	-1.16668	-0.98359	2.10911	-0.310442	-0.91577	-0.943886	-0.436924	-0.122323	-1.16584	-0.58424	0.0951052	0.33793	0.772702	-0.801054	0.18262	-1.63214	0.423525	0.31452	0.033853	0.430169	1.55099	0.0668521	-0.126022	0.151297	-0.365587	-0.420294	-1.11599	-0.503348	0.096454	-0.227455	-1.16584	0.952983	-0.281694	-0.455221	-1.19723	0.30094	-0.149338	-0.770358	1.1195	4.25897	0.86634	-1.25059	1.83788	0.891604	1.97947	0.725461	1.9923	1.92415	-0.0103838	-0.539605	-0.278036	-1.47185	2.00894	0.325705	-1.513	0.118344	-0.567112	-0.995777	-0.776077	0.292403	-0.874794	-1.23603	-1.35456	3.62587	1.00192	-0.120885	-0.609977	0.713748	-1.48194	1.82144	-0.732558	-1.47552	-0.592483	0.404923	-0.148717	0.123508	-1.43603	0.747015	-1.27845	-0.729857	-0.86814	-1.61587	0.510095	-0.131785	-0.00561662	-1.15776	0.0129911	0.174158	0.400521	-1.14082	0.333979	-1.01948	0.100882	-0.427476	-0.607608	-1.45359	0.525077	-0.830257	0.273801	0.123699	0.233516	-1.54248	0.168693	0.5454	0.826613	0.0309086	-0.0495678	0.8381	0.13667	1.52677	-1.5319	-0.508866	-0.533111	0.382502	-1.28393	2.44686	-0.163447	-0.582359	-0.289883	-0.633523	0.77128	-1.47919	1.42747	1.62264	1.51662	0.013978	0.394525	1.18367	-1.30741	-0.668305	0.547426	-0.261948	-1.07553	0.353686	0.760517	0.585688	0.0212724	-0.174692	0.872482	0.164352	-1.27873	-0.560565	1.05686	-0.184092	0.0495137	-0.0594346	-0.344474	-0.984383	0.557032	0.185061	-1.01121	-0.719806	1.45951	1.82422	-0.23594	-0.315656	-1.03609	0.747811
SART3	-1.20387	-2.05015	-1.03145	-0.96075	-1.89695	-2.15054	-1.53049	-1.43861	-2.02145	-1.46089	-1.16035	-2.46189	-1.31463	-1.0225	-1.23456	-1.84758	-1.58649	-0.852626	-2.2832	-0.740313	-0.908743	-1.53724	-1.04375	-2.44212	-0.869634	-0.686578	-1.16269	-0.707229	-1.59751	-0.969458	-0.00574705	-1.99844	-1.07818	-1.22249	-2.00824	-2.20088	-0.813719	-1.12941	-1.58328	-1.03238	-1.04135	-0.809048	0.209388	0.156068	-1.34057	-0.299781	-0.124235	-1.11782	-0.354063	0.689134	0.454843	1.25116	0.655392	0.298821	-0.617092	-4.11693	0.249977	0.318731	-0.299469	0.651459	0.61367	2.11236	0.359669	0.976173	0.06934	-0.550449	0.0308483	-0.22833	-0.776081	0.959074	-1.21627	0.252224	0.513928	-0.490009	0.546842	-0.193999	-0.0212807	-1.54399	0.194783	-0.13839	0.693613	-0.488381	0.987431	0.794063	-1.00745	-0.246469	-0.478897	1.3544	-0.094969	1.08991	0.174675	0.947351	0.648947	0.674877	0.0377363	0.382734	0.593868	0.574061	0.135499	-0.850386	-1.11669	-0.755738	0.199054	0.952474	0.567752	-0.333956	0.442702	0.438618	-0.510354	-0.329453	-0.669527	-0.690893	0.877781	-0.357169	0.174955	1.60896	1.29692	0.651082	0.0624536	-1.15959	1.39904	-0.870759	0.302357	0.459437	-0.159331	-1.10625	1.27276	0.0672848	0.294646	-0.558049	0.637625	0.299773	1.92892	0.322612	2.90073	0.744146	-0.701815	-1.1335	1.61131	1.04532	-0.0317811	0.865838	0.638129	-0.707742	2.06356	1.71076	1.41057	-0.629624	2.61999	0.11682	0.851705	-0.79774	1.19815	-0.0815958	0.804342	0.776117	0.403641	-0.236775	-0.202938	0.248464	0.343358	-0.615305	-0.453365	0.00124704	0.807696	0.488635	-0.903373	-0.0575768	-0.0176236	0.625685	1.38773	-0.319157	0.920191	-0.503598	0.317602	0.546413	-0.318166	1.56199	-0.277954	-0.812901	-0.785184	0.980447	-0.266798	-0.659588	0.0734476	0.504807	0.657148	-0.549459	-0.342502	1.02657	-0.226489	-0.213169	-0.156815	1.61403	0.442088	-1.87428	-1.08755	2.08249	-0.74083	-1.64144	-0.870108	1.13048	-1.79512	2.27751	-0.237492	2.42953	-1.91861	0.609615	-0.972183	-1.72389	-0.73027	-0.495385	-0.281576	2.52575	-0.463927	-0.0973011	0.15574	-0.984192	-0.130231	-0.230324	-0.153797	0.04788	-1.10001	-1.10045	0.455587	-0.348436	-0.185382	1.02669	0.640899	0.855982	-1.11025	0.0626929	-0.404711	1.51083	-1.26508	-0.213118	0.042787	-0.356326	-0.369455	1.24301	0.145514	1.07051	0.722948	-0.452342	-0.204819	-0.747213	1.70428	-1.34432	-1.34973	1.6098	0.364006	-0.815472	-0.215411	-0.437891	0.315524	-0.276196	1.67122	0.0604909	0.425595	-2.45221	-0.50752	-0.126732	0.383045	0.536543	1.16509	-0.117598	0.778558	-0.445514	1.49169	0.965275	0.222328	0.421672	1.94304	-0.401784	-0.458966	1.0449	-1.10076	-0.900035	-0.0964574	0.107592	0.959387	0.102615	0.478634	-0.865553	0.0264594	-0.548964	1.09403	-0.497233	0.585336	-1.99752	0.315931	0.904453	-0.187155	-0.598695	-0.574948	0.789279	-1.23925	-0.147869	1.00508	-0.392963	1.04651	0.951458	1.50111	0.355105	0.769073	1.22589	0.163651	1.8281	-0.687089	0.428326	-0.121539	-1.47907	-0.264168	0.0559877	-1.1095	0.515051	0.0437965	1.48947	-0.169511	0.497704	0.370748	0.781769	0.0194087	0.297551	0.928726	0.402489	0.732533	-0.161798	0.611474	0.141614	-2.9411	-0.214749	-0.384954	-0.763356	-0.730499	-0.623689	0.802563	0.708181	-1.03176	-1.56141	-0.0348627	-0.623522	-1.21614	1.36498	-0.307011	0.589328	0.956771	0.0561315	0.175002	-1.07768	0.619787	0.50013	0.0218246	-1.43074	-0.978487	-1.44528	-0.24344	2.02316	-0.013434	-0.610059	2.09838	0.702476	0.267689	2.96147	-0.927949	0.794914	-0.279092	-0.169158	0.718911	1.76356	0.636114	-0.62341	0.352776	1.06716	-0.16709	0.311818	-1.22338	-0.501204	-0.931008	0.25282	-0.695213	-1.30253	0.137099	1.3513	-2.76773	-0.487025	0.201466	-0.0241597	-0.956886	-0.578104	0.90935	-1.01797	0.862249	0.136252	0.437564	0.579426	-0.122737	0.951419	1.14281	0.528329	-0.634894	0.151287	-0.0527593	-0.0554624	-0.0649116	0.884653	-0.409291	0.556133	1.74	1.13025	-0.964921	-1.30416	0.952201	0.155178	2.04068	-0.10346	-0.0513838	1.87511	1.52866	0.439101	-0.0761097	-1.55857	-1.32649	-0.566159	0.666209	-1.31273	0.336303	0.213782	1.58117	0.970961	1.25925	0.66867	1.01642	0.939362	1.39201	-0.0662913	-0.415957	-0.155859	0.32419	0.801593	0.235185	0.928922	-0.144456	1.61124	-1.15378	1.82361	-1.47506	0.678664	1.47298	0.134511	-0.347228	-0.452773	1.69376	0.0360033	0.0361477	-1.30579	0.157099	-0.0258196	1.67649	-0.921537	0.154147	-1.12289	0.773187	0.123102	-0.113661	0.410765	0.237302	0.762548	0.255523	-0.85758	1.20575	-0.898486	0.792847	-0.288724	-0.113262	0.531255	1.38004	-1.20374	0.141285	0.380864	1.00971	0.0164595	0.342415	-0.0709264	-1.18253
ARHGAP15	1.86185	0.996529	1.40826	0.154565	2.5887	0.800488	0.717035	1.11317	0.653904	0.902187	2.50918	0.94453	0.741067	1.05032	2.10586	0.58165	0.47911	1.31548	1.99644	1.34112	0.993097	2.0042	0.658844	2.39567	1.03712	0.694218	1.49392	1.05992	2.0286	2.85154	2.42907	0.548252	0.780657	1.18788	0.528889	3.25711	1.68153	1.24766	0.772619	1.99852	2.08141	0.518862	-1.10728	1.57195	0.654695	-0.782069	0.393883	0.0894799	-1.01946	-0.859163	1.92438	-0.236342	-1.45585	-0.511052	-1.38027	2.58846	1.71274	-0.0520073	-0.775715	-0.586053	1.05601	-1.28233	-1.1035	0.00522459	-0.0653755	0.237137	-0.482105	0.606556	0.488416	-0.133178	0.279066	0.408679	0.955133	-0.72128	-0.112056	1.72958	-0.274313	-0.899202	0.191164	0.532565	-0.941478	1.16913	-1.28563	-0.372629	0.821918	0.137605	0.424887	-1.42489	2.03135	-1.112	0.672443	-0.698874	0.251018	-0.634112	-0.104074	0.258708	-0.515629	0.147338	-0.765629	0.117608	3.94259	0.902742	0.135111	0.322478	-0.175042	-0.715027	-0.378859	-1.12116	1.06967	0.0237217	0.507165	0.80562	-0.783804	-0.552717	-0.605038	0.440817	-0.374704	-1.4003	0.0595212	0.177284	-0.569075	-0.492532	0.233603	-0.315734	-0.58002	-0.290776	0.196299	1.94622	-0.600076	-1.24131	0.0490953	-0.347809	-0.778891	-0.179229	0.0393385	2.3136	-0.105524	0.438307	-0.215384	-0.808466	-0.382498	0.0316547	1.17137	2.4183	-0.846792	-0.183175	-0.449669	-0.777736	4.09773	-0.656415	-0.841209	-1.46831	1.26805	-1.60848	-0.819836	-0.331353	0.816809	-0.779758	0.430345	-0.652224	0.215663	0.896258	0.0418963	-1.07091	-0.265982	1.6033	-0.560342	-1.23413	-0.157849	-1.24849	-0.20594	1.29334	1.22512	-0.912643	1.16826	-0.369517	-0.630778	-1.19363	-1.07965	1.08293	-0.138782	1.19885	-0.815459	0.253876	0.409733	3.25512	-1.33717	-0.667336	1.59159	-0.678007	-0.494943	-0.345233	0.247938	-1.09658	-0.505944	-0.882838	-1.07778	3.8711	-1.45102	0.724222	0.753026	-1.11484	-0.885808	-0.00394036	0.46625	-0.7051	-0.387443	-0.552989	2.2409	-0.676601	-0.132204	-1.09909	1.61129	-0.437247	0.299966	-0.175534	-1.35596	-0.272797	-0.693223	0.225419	-1.46485	-0.351934	0.870582	-0.19454	1.02226	-1.18687	-0.232091	-0.658373	-1.52101	-0.0833536	-0.954465	-0.496551	-1.03952	-0.156134	-1.10602	0.356639	-0.706234	-0.325712	0.0225537	-0.50675	-0.548638	-0.79278	0.660423	-1.3735	-0.902184	-0.80672	0.719173	-1.35798	-0.108184	1.89602	-0.0412992	-0.452582	0.806949	0.642619	-1.2896	1.62278	-0.819836	0.503258	1.03462	0.673427	-0.016431	0.597938	-1.4524	0.989119	-0.972054	0.00522459	-1.29257	-0.227595	-0.0432007	-0.283169	0.925074	-0.517246	0.304523	0.0839669	-0.286971	-0.788145	-1.29654	0.238902	-0.507287	0.387736	-0.725264	0.278193	1.12174	0.629508	0.536238	-1.26718	0.159075	0.329593	-0.133178	0.662396	-0.219118	-0.900394	-0.379379	0.38158	0.446252	-0.379379	0.348931	-0.223105	-0.592921	-0.755282	0.902002	-0.681665	0.406146	1.50862	-0.918332	-0.45868	-1.5816	0.875433	-0.443585	-0.479702	-0.807011	-0.285957	-0.149037	0.350431	-0.82451	0.674213	0.326576	-1.17819	-0.576459	-0.2923	-0.351934	1.08169	-0.957795	-0.875424	1.39659	-0.594021	-0.777447	-1.14909	0.471648	-0.248873	1.73211	-0.773696	0.609558	0.161778	-0.319569	-0.423025	-0.704534	-0.0838342	1.29601	-1.3045	-0.555166	-0.929436	-1.12527	-0.590722	0.28561	0.478488	-0.398918	-0.865363	0.172123	-1.20784	0.814157	1.85725	-0.0251755	0.497493	0.35193	0.341852	-0.0249389	0.0853459	0.651927	-0.157113	-1.33182	-0.220612	-0.341372	0.606556	0.43328	-1.38772	-0.837688	-0.663692	-1.23511	1.23903	-1.37282	-1.23055	0.368597	-0.144638	0.322478	-1.32681	-0.829483	0.439981	-1.19169	-0.26901	-1.33683	-0.0917727	-0.456028	1.50846	-0.347551	-0.623842	0.896814	-0.932744	-0.583584	0.534606	0.630105	-1.09187	-0.728968	-0.179722	-1.0284	-0.569895	-1.24621	-0.17455	-0.256412	1.49566	0.359418	0.464796	-0.471972	-0.711904	-1.42215	0.667521	-0.464789	-1.46208	-0.431973	-1.13732	0.248158	1.98103	-1.29953	0.317295	-0.898009	0.507371	-1.11043	-0.996143	-0.305782	0.268572	-1.10444	2.47856	-0.214886	0.788488	0.440399	-1.05596	-0.276588	-0.780913	-0.574543	-1.07497	-0.0608345	0.142362	0.786389	-1.21496	-0.635503	-0.016195	0.577012	-0.574543	-0.322383	0.137379	0.180871	-0.062029	2.52355	-0.520751	-0.368481	0.844543	-1.2662	-1.05192	-0.279118	-0.982708	-1.16825	-0.978442	-1.25733	-0.514013	-0.730963	-0.00488162	-0.327762	0.925442	-0.755856	-0.720711	-1.46623	0.517223	-0.0334659	0.255195	1.61972	-1.40439	-1.00257	0.210331	-0.398396	-0.709919	-0.837688	-0.528041	-0.0668106	0.161778	-1.4749	0.406569	-0.376522	-1.45206	-0.632723	-0.448875	0.107799	-0.542936	0.3752	1.34984	-1.27771
EXOSC7	-1.48255	-2.72176	-1.23073	-2.03567	-1.41888	-2.70141	-1.9758	-2.06849	-2.05618	-1.81354	-2.3479	-2.62405	-1.9718	-1.88975	-1.89869	-1.83091	-2.44761	-1.8926	-1.5493	-1.78005	-1.99387	-1.65653	-1.86219	-1.00013	-2.00753	-1.09959	-2.25861	-1.86938	-1.87594	-1.50081	-1.47143	-2.00066	-1.77768	-1.90155	-2.18696	-0.750977	-1.67493	-1.44252	-2.13313	-0.905284	-1.97547	0.290785	0.736662	0.0644839	0.308492	0.762893	0.280377	0.69941	1.44274	-0.389262	-1.28648	1.43595	0.0327984	1.52234	0.0596274	1.67612	0.0728499	-0.0425941	-1.19783	-0.106346	-1.31351	-0.430216	0.583933	1.21584	0.426382	0.408257	0.427861	-0.0422917	-1.12577	-0.0700792	0.0220475	-0.69046	0.528064	0.969281	1.39334	-0.233845	0.0620891	-0.161495	0.14912	0.266559	1.68119	0.284389	1.11746	-0.0133118	-0.108753	0.714478	0.0545352	0.501926	-0.783389	0.361423	0.245887	1.09032	-0.869195	0.278578	1.18266	0.438364	-1.44125	0.444675	0.121802	0.164679	-1.87259	-0.394435	0.263908	-0.0598169	0.455818	0.117202	0.464112	0.274137	-0.648659	-0.054143	-0.941564	-0.184158	0.272665	1.36142	-0.610755	-0.0507374	0.414578	-0.783127	-1.19172	-1.07206	0.111641	0.609458	1.83771	-0.281168	0.589013	0.364973	0.397124	-0.41875	0.848372	-0.967334	-0.0285501	-0.798286	0.834965	-0.636604	0.457282	0.24027	0.29669	-0.0900329	-0.0239733	1.58913	-0.298886	-0.142876	-0.64117	-0.831739	1.23474	-0.829206	0.823818	0.592717	-0.816311	-0.257171	-0.332983	-0.907201	0.771012	1.76907	-0.294547	0.601929	-0.930585	0.736917	-0.79833	-0.297598	-1.04024	0.0767821	0.747346	-0.237659	0.121802	-0.211745	-1.26888	0.116091	0.172785	-0.0110182	0.463719	-0.318161	-0.864154	-0.942119	0.717841	0.0131009	-0.289224	-0.462282	-0.131513	-0.110611	-0.25496	-1.12701	0.110018	-0.530882	1.08459	-0.917173	2.81026	0.143841	-1.56016	0.0501817	0.116186	-0.577087	0.0428566	1.25004	0.0333545	-1.66554	1.27228	-0.491286	2.3107	-1.04139	1.86481	0.467676	-0.55657	0.604601	-1.10087	-0.253548	-0.405687	-0.227774	-0.455777	2.0095	0.172349	2.67257	-0.709594	-1.03589	0.788182	0.808604	0.0333545	0.11234	-0.40244	1.14278	0.168735	1.2643	-0.756295	-0.38482	-0.347322	2.44782	-0.556248	0.87439	1.01518	-0.268798	2.78181	0.635177	0.444675	-0.068451	2.79983	0.672761	0.299459	-0.243824	0.109954	-0.75102	0.833414	2.14164	0.497768	0.25736	0.0722048	0.229612	0.263667	1.6947	0.0264446	0.4391	-0.0951633	1.23237	0.243125	-1.31109	-0.108409	1.11691	-0.23856	-0.464778	0.716275	0.562135	-0.282448	-1.0739	1.09212	-0.266105	0.671587	-0.837034	1.3888	1.11316	0.658935	-0.621875	0.330626	-0.180874	-0.379703	-0.105521	0.819069	0.959124	0.832971	0.289531	0.756067	1.64271	-0.57855	-0.340816	0.409288	0.507378	-0.171783	-0.639094	0.121168	0.782646	-0.619482	1.49209	-0.247904	1.05435	-0.0599521	-4.14293e-05	0.494854	-0.152188	-0.375805	-0.25884	1.11432	0.116567	-0.136859	2.0275	-0.0259434	-1.38189	1.25496	1.1064	1.59676	0.230649	0.300411	0.965805	1.37836	-0.36437	0.423308	-0.288528	0.110177	-0.252064	-0.588442	0.785353	0.236499	0.45286	1.98521	-0.51423	0.0297543	0.391657	-0.144478	0.149591	-0.0963275	0.205314	1.22623	-0.412498	0.291442	-0.767701	0.349314	-0.65855	1.14567	0.431953	0.628326	0.186077	-0.125832	1.93139	0.736942	-0.168795	0.5786	0.618854	-1.0875	-0.166968	-0.262652	0.361685	1.31707	-0.462243	0.502203	0.461304	-0.531841	0.856787	-1.25691	-0.00962303	0.357752	0.428686	0.6999	-0.917035	0.495048	0.656576	-0.0840933	0.201896	-1.15483	-0.235932	0.863593	0.829841	0.047612	0.64741	-0.435889	0.060081	-0.587056	0.424048	-0.122304	1.45521	-0.665247	-0.584896	2.75121	-1.18229	2.41935	0.141104	0.00465458	0.193596	-2.30275	-1.01793	0.178817	0.0568716	-0.970974	0.100612	0.610737	-1.64156	1.78057	0.717943	1.70718	-0.470169	0.619944	0.663098	-0.616103	-0.374936	-0.686404	1.28938	0.951671	-0.268216	1.24502	-0.721625	-0.554595	0.279118	-0.516734	0.764786	-0.265196	0.968694	1.41757	0.0897643	-0.410583	0.439242	1.72524	0.413921	-0.00763109	0.122214	1.88551	-1.93554	0.174932	-1.1142	-0.0703506	0.220536	-1.35623	-0.209997	-1.27413	1.63399	-0.657923	-1.00807	-1.39223	0.294962	-0.953978	-0.289444	-0.396605	-1.54031	0.72371	-0.192048	-0.578591	1.74475	-0.719958	-0.198574	0.456353	0.631978	0.289949	1.74796	-1.67607	1.11256	-0.0202372	0.378202	2.03449	0.345423	-0.350094	0.0735272	1.74384	-0.214422	1.52554	0.475879	1.23376	-0.690165	-0.900451	-0.326435	-0.0634366	-0.734909	-0.0562356	-0.520195	-0.236076	0.204975	0.0140891	-0.0619814	0.405535	-0.178969	1.10181	-0.448977	1.20427	2.14327	0.482999	0.616382	-0.0472349	-0.882833	-0.715902	-0.279559	0.00980458
KIFAP3	0.642779	0.79803	-0.156501	1.30067	0.34287	1.16258	1.71996	1.98733	1.38078	0.969623	1.28561	0.3508	1.30671	-0.035822	1.77978	0.380965	1.49266	1.59739	0.261847	1.91027	1.54617	1.2751	0.0421631	1.66843	1.29911	1.08086	1.24806	1.66484	1.35657	1.38525	0.309522	0.150739	0.374541	1.5881	-0.369364	0.0324085	1.20971	1.25341	1.24846	0.892085	0.489235	0.334728	-1.03263	-0.061248	1.73639	-0.992118	-2.13537	1.36959	-1.19228	-0.131563	-0.267805	-0.197946	-1.85017	-0.317117	-0.180083	0.393338	0.145475	1.11045	-0.433588	1.37516	-0.335773	0.487672	0.943996	0.820118	0.574907	0.679146	0.740971	0.367731	0.114282	-0.355819	-0.0839909	0.494092	1.09564	0.545244	-0.154245	-0.312603	0.90858	-0.431416	0.446517	1.38015	0.0269737	1.12904	-0.414107	1.45559	0.28455	0.995856	0.058688	-0.2785	0.678295	-0.0082896	-0.208055	0.0655459	0.228527	-0.428496	-0.802205	0.181838	-0.536552	-0.52191	0.823158	0.316326	1.4421	0.693368	0.578328	1.08658	-0.824152	-0.136711	-0.674725	-1.87759	-0.516041	0.156126	-0.0692804	0.921773	0.717804	-0.01734	1.38767	-0.917165	-1.11601	0.00848205	0.802562	0.981709	0.933406	0.576646	1.31233	-0.46266	-0.103868	0.0555649	-1.61816	0.389149	-0.0145218	1.68391	-0.0963187	0.133972	-0.822263	0.965	-0.800189	0.557735	0.30172	-0.0577301	1.72268	-1.48456	-0.147637	-0.438439	0.638911	1.15725	1.41118	-0.78559	0.142083	-0.479824	-0.432251	0.630601	-2.51881	1.361	0.114791	-1.22212	0.174546	-0.186163	1.53267	-0.610515	0.106153	0.867453	0.0647502	-0.453425	-0.00331437	-1.37267	0.296178	0.71956	1.55316	-1.06475	0.0645771	1.81986	-0.14157	0.590154	0.682352	1.6219	0.499293	-0.364841	-0.170269	0.627135	0.486434	0.751132	-1.13822	1.1642	0.457157	0.881157	-1.02761	1.83819	-1.39632	-0.160229	-0.232993	-0.334083	-0.0720119	0.885726	-0.341618	-1.15058	-0.309492	0.275013	-1.63811	1.00751	-0.47019	1.46715	0.682352	0.180712	0.102438	0.353934	2.09987	0.0126849	0.617243	-0.498984	-1.08354	-2.18321	1.19556	-2.66904	0.266307	-0.681554	0.883164	0.759738	0.186039	-2.16304	1.74428	-0.0394188	-1.19217	-0.945208	1.43181	0.475823	0.824638	-1.84026	0.838772	-3.93242	-0.286155	-0.209283	-2.16819	-0.90725	-0.818153	-1.75804	-1.15129	1.03665	-0.102246	-0.594925	-0.653526	0.820144	-0.486849	-0.127987	0.00678491	-0.706822	-0.374343	-0.758379	0.681668	-1.65922	-0.0420115	-3.02476	-0.0111012	-2.01472	-0.420792	-0.267334	0.640748	-0.57409	-0.63714	0.386638	-0.547042	-0.2785	-0.258717	0.602519	-0.187039	0.329725	-0.468496	-0.482376	-0.963576	0.885092	-1.79652	1.30126	0.466269	-0.018054	-0.0974222	1.39655	-1.05453	-0.549792	0.0734553	1.31015	-1.82303	-0.933824	0.880395	0.463175	-0.574619	0.0126143	0.540971	0.67846	-0.0206616	0.323144	1.26011	0.0565369	-0.296171	-0.949064	-0.15293	0.259405	-1.42176	-1.83913	-0.913556	-0.588538	-0.541031	1.21406	0.207172	-0.572328	-1.78034	0.109864	-1.13642	0.769085	-1.21757	-0.497014	-0.228698	0.0557038	-0.0308665	-0.143778	-0.474684	-0.51139	1.49139	0.111802	-1.34693	0.166201	0.456769	-0.206636	-2.06056	0.582484	-3.79134	0.508436	-1.15898	0.749263	-3.14926	0.539092	-0.723928	-2.61527	0.873448	0.947393	-0.154847	1.9749	-1.17359	-0.37835	-0.435678	1.60893	1.5114	-2.24583	-0.142805	-0.892994	-1.69871	0.823158	0.530025	-0.458903	-0.139289	-0.598792	-0.619913	0.445978	0.0726275	-0.80259	0.0704877	1.21397	-0.997801	0.582171	0.357251	-0.606943	0.223058	2.21298	-0.766091	-0.84511	-1.0494	-2.08471	-0.478719	-0.450227	-0.124789	-0.0443904	-0.232451	-1.4954	0.558223	-0.607523	-0.432669	0.28197	0.894184	-0.241916	-1.13544	0.0396842	-0.345413	0.529822	-3.30828	-0.066879	2.44485	-0.987271	-0.289911	0.551842	-2.06535	-0.650168	0.416762	0.76829	0.353252	-1.62858	0.144502	-0.38671	-0.665632	-1.26309	-1.3574	-1.21835	0.671456	0.626351	-1.01925	0.326092	-0.38708	0.543368	-0.0199826	-0.153794	1.35228	0.406445	0.431501	-0.153118	-0.546737	-0.341416	-0.347839	-0.741848	-0.201082	0.539988	-1.11622	-0.326248	0.636878	0.914934	-0.328736	-0.287222	1.06827	3.06933	0.312075	1.04483	0.133703	0.663964	1.98025	-1.64855	-0.487062	-0.952367	1.43038	0.494651	0.798423	0.143662	-1.27375	0.411154	-0.841841	-0.262709	-1.01889	1.4188	-0.255551	-0.9735	1.23265	-1.25345	-0.0788348	0.580606	-1.31495	-0.797071	-0.263845	0.161135	-1.5641	0.43412	0.148091	0.256381	-0.16415	-0.51449	-1.316	0.393063	-0.341658	-0.276137	-0.372546	-0.0865911	0.832646	0.425139	-0.994441	-0.171745	-0.272321	0.154889	-1.03007	0.382254	-0.354197	-0.192487	0.108605	-0.11144	0.170792	-1.2026	0.682544	-1.53713	0.100015	0.0127201	-1.88532	-0.167132	-0.945816
MKRN2	0.801378	-1.83693	-0.156387	-0.668569	0.691761	-2.35893	-1.34355	-1.70411	-0.989441	-1.01645	-1.14237	-2.06713	-1.5148	-0.077634	-0.473209	-0.699717	-0.760219	-0.585964	-0.267799	-1.79581	-0.45606	0.48499	-0.760846	0.139805	0.0308265	-0.990361	-0.204311	-1.64739	-0.528009	-0.980775	-0.391191	-1.68926	-0.356929	-1.04907	-0.132874	-0.0525282	-0.103857	-0.977234	-0.637615	-0.51079	0.17883	1.2443	-0.176997	0.121859	1.32992	-2.05459	-0.0667029	-0.095723	-0.851412	-1.32988	-0.779836	0.950917	-0.760344	0.0580558	0.366397	-0.277814	0.0606109	1.55924	-0.504467	0.937815	-1.3042	0.483133	-0.604054	-0.612088	0.751228	0.300094	1.14436	-0.596397	0.322764	-0.0674673	0.417088	0.137395	1.54765	1.30428	-0.148167	1.54101	1.11267	1.13047	0.242038	0.407169	0.00904294	-0.342252	1.0464	0.392056	0.517432	0.623787	-0.0860674	2.04829	-0.144173	1.22774	0.606075	1.69515	-0.544087	1.07209	0.493096	0.0667803	0.807245	-0.232905	-0.79599	-0.0565585	-0.555035	0.501481	0.22981	-0.721089	-0.707659	-0.245792	1.20546	0.827269	-0.341675	-0.830875	-0.273032	-1.07493	0.953764	3.0696	0.820329	1.36256	-0.228278	-0.207231	-0.177444	-0.0829991	-0.6155	-0.0742428	1.6781	0.106907	0.0406676	0.233101	0.548507	-0.310502	0.136766	-0.754073	0.739354	-0.737179	0.744088	-0.220502	-0.730313	0.63518	-0.157833	0.402004	0.135822	0.376497	0.408261	0.774983	0.655529	-0.190636	2.11208	0.519083	0.506545	-0.659337	0.814935	0.0132354	0.408361	0.191391	-0.813592	-0.902419	0.236698	-0.0680134	-1.45672	0.624737	-0.502679	-0.418186	0.366597	0.650048	1.15146	0.736567	0.221882	1.5564	0.556992	-0.702074	0.347945	-1.59874	-0.674734	-0.873062	-0.612697	0.000108834	0.278542	1.66994	0.0711369	1.03617	-0.522143	0.991077	0.91025	-0.830366	0.286177	0.655718	-0.125687	-0.833167	0.769909	-0.217124	0.196779	1.13193	0.424414	-0.273715	-0.287392	-1.48785	0.611795	-2.74366	-1.15988	0.407964	-0.722833	-0.385251	-1.09771	0.623596	-0.00323211	0.761779	-0.26439	1.00985	-0.364458	-0.604054	0.964695	-2.47516	-1.94911	-0.817907	0.586097	0.556992	0.285567	0.149851	-0.251455	0.647115	0.105536	-0.551423	-0.684861	0.801837	0.584469	0.371199	0.202679	1.37148	0.804312	0.531396	-0.0948445	0.836659	-1.66919	0.233821	0.46403	0.211154	-0.76587	-0.519033	-0.431209	-0.704059	1.37606	-0.303741	0.509755	0.743531	0.933618	-0.558891	-1.52137	-0.626851	0.453122	-1.12303	-1.12681	-0.504348	0.414213	-0.419123	0.108067	-0.0532904	-1.38621	-1.01844	-0.34179	0.533139	0.533817	1.39254	-0.890939	0.407368	0.669394	0.289736	-0.111674	-0.476884	2.15127	-0.961528	0.520539	1.07799	1.11094	-0.188733	0.240498	-0.987601	0.470405	1.4519	-1.72752	-0.283171	-0.989047	1.18385	-1.31078	0.648156	-0.237649	1.15001	0.472856	-0.0655019	0.044086	0.730616	-0.745431	0.823983	-0.185489	0.502553	0.854297	0.143679	-1.32693	-0.531005	-0.297218	0.685286	0.614748	2.47697	-1.75166	0.0409882	0.253007	-0.232566	-0.0800421	1.30817	-0.0362228	0.223737	0.149537	0.316297	0.393649	-0.296303	0.343221	1.66354	0.176647	0.22837	0.386177	-2.62564	-1.66633	0.938796	-1.40188	0.970018	-4.59563	0.857654	0.532074	-0.0535082	-0.474394	-0.0624463	-0.0970411	0.279051	0.880818	-1.46076	0.705993	-0.431562	-0.436263	-0.335448	0.630151	0.0993091	0.2527	-2.38321	0.854478	0.292988	-1.67115	-0.0674673	0.623882	-0.431679	0.471386	0.137709	0.789164	-2.63916	-0.0947346	-0.519392	1.32851	0.148701	-1.39162	-0.52753	-0.0128363	0.704216	0.795412	0.361991	-0.0602648	0.628537	-0.860752	0.962208	0.00581559	0.719159	-0.127123	0.170612	-1.31499	0.524613	0.538944	-0.0259235	-1.152	0.603212	1.51405	0.172174	-0.901515	-0.366429	-0.805353	-0.29436	-0.0833277	0.783367	0.759652	-0.129334	-2.68144	-0.477951	0.494657	-0.0944052	-1.33017	1.59621	1.19174	-2.13763	-0.611722	-0.697982	-2.32205	0.470111	0.0610366	-0.818669	0.90612	-0.535802	0.0929684	2.49215	0.0372468	-0.561302	0.761871	0.9909	1.23817	-1.06639	-1.18483	1.07808	-0.482103	0.956077	1.04744	0.549858	-0.0288485	0.119966	-1.62555	0.0381022	-1.71185	0.762149	-1.04747	-0.808141	0.684441	-1.23593	0.132991	0.653545	-0.824768	-0.100118	0.0160283	-0.560337	1.09359	0.582648	-0.333028	0.0175316	1.21602	0.236698	1.439	-2.03088	1.7382	0.485479	-0.249302	-0.134202	-1.17118	0.891549	-1.07226	0.821334	-0.227151	1.00272	-1.47161	-0.995621	-0.604175	0.00118608	-0.325431	2.44977	-0.0651745	1.42251	0.580539	-0.00787005	-0.276219	-2.04467	0.254031	0.691198	-0.101547	1.66594	0.487433	-0.410458	-0.0784001	-0.845025	-0.781222	7.39838	1.16606	0.404488	0.066674	1.42834	-1.4732	1.62513	0.401209	-1.93224	1.57748	-0.71972	1.04177	-1.01223	0.40846	-0.357855	-1.17582
MCM6	-1.67804	-2.95849	-0.853986	-1.12886	-1.5858	-2.54162	-1.6653	-2.66807	-2.3027	-1.59565	-1.61388	-3.27724	-0.414421	-1.6224	-1.29501	-2.67461	-2.78407	-0.885665	-1.69232	-1.75426	-1.35349	-1.53466	-1.26402	-0.657278	-2.3275	-0.264175	-1.50092	-1.18776	-1.99073	-1.05376	-0.245874	-3.06375	-2.12688	-1.27275	-2.64806	-0.628644	-1.36297	-0.714458	-1.64701	-0.229192	-2.06181	0.665962	0.22568	0.223802	-1.14926	0.892502	0.472538	-0.0632606	0.340379	-0.593917	-0.286179	1.92496	0.0810891	1.45158	-0.817563	-0.147302	-0.824377	0.116293	0.906782	1.31543	0.217729	1.90997	-0.146209	-0.30671	0.183757	-0.0996136	0.680054	0.926029	-0.188454	0.580363	-0.460331	-0.891529	-0.01949	0.0386927	-0.0920062	0.10901	0.457485	2.51364	0.165573	-0.23039	1.00824	-0.168488	1.05461	0.577299	1.47407	0.687013	0.420757	1.51492	-0.234467	1.28412	1.33755	0.729931	0.299699	0.846307	0.0973724	0.300894	-1.19393	0.225386	-0.0926242	-0.817321	-1.52528	0.500016	-0.0384482	0.848439	1.14427	0.736594	1.88751	-0.343183	-0.362704	-0.92361	-0.109292	-0.0298103	1.63682	1.57856	0.307224	0.783716	0.513766	0.712291	-0.888212	-1.03155	0.107088	-0.034509	0.47497	0.522876	-0.370798	0.509923	1.29273	-0.210433	0.763257	-0.227831	0.376558	-1.22247	0.722115	0.110634	0.500218	-0.22048	1.33975	0.125628	-0.445145	-0.40725	0.635067	-1.70351	1.15946	-0.853827	1.20602	0.182019	-0.315763	-0.586674	0.240066	0.0390344	0.525299	-0.501649	-0.00573062	-1.99963	-0.522726	0.594487	0.640772	0.991604	-0.184774	-1.29419	-0.442366	-0.502319	0.952751	-0.102831	0.485589	-0.0111304	0.128559	-1.04314	0.651419	0.0979324	0.881749	-0.143696	-0.165966	-0.67909	1.0333	0.40169	-0.213989	0.910512	1.1289	1.79442	-0.262932	0.109994	0.155237	-0.195118	0.121844	-1.50302	-0.736587	-1.06724	0.351327	0.619241	0.576231	0.359735	0.276994	-0.869783	0.892399	-0.366056	-1.98141	0.252031	0.853711	-0.668347	0.147603	1.75062	0.0455665	0.0491178	-0.0545983	0.949842	-0.845687	0.647367	0.987888	-0.782784	0.120935	-0.884294	-0.423794	0.349081	0.139734	-0.30024	0.151184	0.413877	1.65464	0.457978	0.0643345	1.65603	-0.150543	-0.319575	0.0873427	-1.45812	1.08551	1.94283	0.844051	0.772002	-1.71988	0.217287	-1.2181	1.39326	-1.74511	0.831943	-0.531337	0.274103	0.0327907	0.670907	-0.18126	0.491033	0.733968	0.429169	-1.55748	0.514479	0.355695	0.264784	-0.625713	2.11007	0.333528	0.783067	0.697135	-0.22677	-0.50982	-1.2048	0.451408	0.625271	0.70465	0.859514	-0.240424	-1.04932	0.529507	0.537245	-0.284285	0.310536	0.651904	-0.574352	0.873058	0.435041	0.076118	0.251035	1.2144	-0.847527	0.212926	0.991827	-2.32663	-0.309114	0.319149	1.48104	0.689774	-0.108281	0.325063	0.0952982	-0.0947499	-0.078244	-0.281014	0.847798	-1.04646	0.648072	1.09913	1.42055	-0.341615	-0.738531	0.163637	-1.26731	0.00722259	-1.50906	0.393246	-0.119361	0.424419	0.735153	1.71925	-0.28363	0.0378992	-0.353347	1.67459	2.45574	0.799984	1.08404	0.469367	-0.267174	-0.0677562	1.29566	-0.355281	0.570629	0.335648	0.260696	-0.7095	1.94613	-0.0259351	0.573515	-2.35833	-0.0585319	0.227466	0.809338	-1.04709	1.08581	1.99134	1.00832	1.66169	-0.193225	0.136417	-0.955843	-0.905147	1.04914	1.39152	-0.162055	-0.421466	-0.944474	0.420579	0.395378	0.242279	0.691401	-0.88595	-1.74741	0.465464	0.736126	0.685561	-0.713728	-1.25813	0.534307	0.315054	0.856238	-1.89317	-0.0683043	-0.499474	0.435881	0.829576	-1.29844	-1.69116	0.0392784	0.0791091	1.58888	-0.6654	-0.436298	-1.63339	-0.442381	-0.653583	-0.32195	-0.0761965	-1.03351	-0.0623701	1.50259	0.289232	-0.465694	0.895962	0.068992	0.754672	-0.549474	-1.1267	-0.342099	0.603186	2.22466	-3.27441	-1.22801	1.42151	0.106934	-1.08158	0.886182	1.22159	-2.10924	0.0921836	0.278566	-0.275236	1.20234	-0.806938	0.531125	0.123495	-0.323293	-1.67248	1.02135	-0.239289	1.43235	-0.176591	1.77975	-0.0530393	-1.93252	0.740519	1.1548	-0.23743	0.225895	-0.416698	-0.33636	0.114885	-0.000417094	0.0943917	0.549352	-0.452353	-1.06892	-1.19743	-0.429831	0.287237	0.382675	1.29928	-0.588676	-0.496177	0.450428	0.276053	-0.735414	0.20809	0.413908	-1.42779	0.319258	1.22805	-1.01381	0.840649	-1.09549	1.75439	-0.139899	-0.191683	0.269598	-0.358939	1.2708	0.025255	1.65796	0.342428	0.622763	0.743065	1.2319	-1.06193	-0.518141	-0.411251	1.70417	-1.00466	1.50892	0.400458	-0.222882	-0.160492	-0.303859	0.778552	-2.02681	0.807253	0.341242	0.14654	-0.0164423	1.04779	1.1585	-0.210014	-0.197536	1.71344	0.526179	1.31161	0.394186	-0.231903	0.0541924	-0.0895099	0.368945	0.0673279	0.677244	0.904375	-1.49084	1.74336	-0.381584	0.563183
REXO2	-0.679124	-2.27051	-0.568463	-1.60978	-0.552273	-2.16701	-1.59157	-1.18717	-2.335	-1.42532	-1.886	-2.41852	-1.86621	-1.17895	-2.03528	-1.66934	-2.22465	-1.70686	-1.30207	-1.8505	-1.80322	-0.318716	-1.03484	-0.281794	-1.65864	-0.768166	-0.907866	-1.77354	-1.01635	-1.44397	-1.44642	-2.31184	-1.98631	-1.8768	-0.299667	0.656122	-1.62608	-2.03872	-1.82306	-0.841827	-1.40424	0.391148	0.898926	-0.328256	0.467897	0.587957	-1.04889	0.531634	1.36847	-0.00213208	-0.88125	-0.908654	0.314621	1.10654	-1.09257	1.83678	0.600574	1.31435	-1.29891	0.940869	-1.41941	0.85631	-0.658356	-0.730916	1.4707	-1.68482	1.84599	1.0276	-0.353469	-0.119713	0.94964	-0.50133	-0.389475	1.50409	1.46304	-0.631813	1.10731	-0.410507	1.0435	0.641895	-0.333631	1.11307	-0.46406	-0.0245625	1.47137	2.19114	1.24255	1.31609	0.256531	-0.20878	0.583246	0.538814	-0.984097	0.786198	0.347044	1.00627	-0.0230268	-0.667715	-0.643488	0.774861	-0.391275	1.27446	-1.29994	1.15414	-0.809273	1.20023	1.15546	-1.0922	-1.1506	0.167655	-1.68919	-0.0694821	-0.960758	0.379572	-1.17338	-0.529415	0.118932	-0.769121	-0.235198	-0.770852	-0.146735	0.243162	0.363551	-0.555207	-1.35559	0.97424	0.538761	0.0120833	0.642477	0.929577	-0.270856	-0.371192	-0.036322	0.208666	-0.214627	0.197389	0.723634	0.333622	-0.927862	0.374763	0.40382	0.971623	-0.107125	0.777314	-0.226434	-0.326852	-0.571912	0.209864	-1.30967	-0.703288	-0.444472	-1.42362	-0.252599	-0.778568	0.355742	-0.870172	-0.668203	0.741434	-0.240282	0.159219	-1.68953	1.48275	2.537	0.388898	-0.0403958	1.50029	-0.490664	-0.478312	1.54153	-0.109288	1.90135	-0.653875	-0.908244	-0.703724	0.693906	0.0681415	0.588674	-0.719126	0.295064	0.645181	-0.0528818	-0.691221	0.0192488	-0.925798	1.57433	-0.510316	-0.247831	0.337737	-0.4692	-0.04118	1.29752	-0.828474	0.829279	-1.81666	0.383026	-0.430304	-0.675152	-1.48813	0.11027	-0.041068	1.52503	-0.299841	0.572814	0.656616	-0.32402	0.305878	-0.0507665	1.7702	2.20142	1.28307	0.0502194	-0.863258	0.517662	-0.0646829	0.906083	0.491593	-0.500095	0.585191	-1.2102	2.14258	-1.35608	1.21503	0.172563	1.0339	0.171697	0.722125	0.695432	1.36367	-0.64852	-0.119713	0.267113	0.53056	-1.15327	-0.788321	0.34225	1.2304	-0.115602	-0.47111	1.91381	-0.251796	-0.976088	0.51651	0.359324	0.910895	1.0054	-0.16039	-1.06694	1.16115	0.849626	0.30449	0.449508	-0.622952	1.16446	-1.44097	-0.532703	-0.516279	-0.681919	-0.0560805	-0.524153	0.761138	0.262305	-0.87804	-1.0179	0.48282	0.602228	-0.436737	0.465347	1.04312	0.220075	1.09922	1.54933	-0.426729	-0.688473	0.389919	0.122675	1.80096	-0.708178	1.1092	-0.623656	2.24114	-1.00746	-0.48922	-0.327805	0.277196	0.443719	-0.699017	-0.422534	0.930265	-0.967073	1.55773	-1.14651	0.965342	0.287495	0.548072	-0.290208	-0.653134	0.156152	-0.625066	1.49953	2.05521	-0.950803	0.992001	0.972811	-0.248341	0.307402	0.332945	0.780187	-0.889935	1.06154	0.968251	0.855113	1.59519	0.218336	-1.17779	0.324246	-0.315918	-0.339319	-0.660243	0.35394	0.219893	0.497129	0.0289024	-0.148347	0.650615	-0.351291	-0.111959	-1.10017	-0.264437	2.14812	-0.92872	2.18314	-1.40305	-0.0678285	-0.765334	-0.1483	-0.0342428	1.47821	-0.0290189	1.66668	-0.918699	-0.760482	1.49324	-0.466602	0.324964	0.385186	-0.162763	0.436283	0.618597	1.6582	-1.54244	0.293258	-0.253111	0.397454	0.240816	-1.99707	0.382722	-0.579434	0.0729023	0.378261	-1.3228	-0.793316	1.84853	-0.427329	-0.85596	0.324847	0.148573	0.858733	0.563663	-1.01241	0.804064	-1.17436	-0.265416	0.376969	0.374078	0.990179	-0.846591	1.81574	-0.656015	1.94538	-1.22316	-1.30193	1.14816	1.17438	3.64232	-1.83715	-0.7409	-1.45661	0.449822	-0.700905	1.33642	2.25616	-1.91637	-0.895386	0.0179356	-0.681199	0.816903	-0.749117	0.0479486	1.19675	-0.669522	-0.604733	0.805285	1.06844	0.937502	-1.34299	-0.113757	-0.300064	-0.136873	0.319078	-0.252283	-0.207057	1.62953	-0.20063	0.622156	-0.373617	0.317074	1.04648	0.653736	0.254677	0.556996	-0.683477	-0.473101	1.89297	-0.56623	0.659322	0.329713	-0.289146	-0.731768	0.885671	-0.759174	0.965689	-0.527352	-0.835325	-0.334863	-0.399208	0.575189	0.852403	-0.324496	1.95562	0.249046	0.0272669	0.902004	-0.401428	-0.566699	0.100158	-0.435821	-0.214675	1.18621	-2.13903	-0.559654	0.556907	0.433794	-0.112535	1.23632	0.234411	0.553292	0.131546	-0.315718	-1.4835	-0.697392	-1.23564	-0.564606	-0.240137	0.510601	-0.12346	-1.16692	0.346544	-0.457664	0.511052	-0.420348	2.43206	1.47592	0.287574	0.598241	-1.2444	1.32591	0.250145	1.87228	0.204743	-0.848437	0.505872	-0.0200916	0.871987	0.761514	0.835826
RBM7	0.709486	-0.0613086	-0.17987	-0.364923	0.462488	0.171471	-0.104285	1.00941	-0.421928	-0.448565	-0.187205	-0.484993	0.501371	-0.724674	-0.407771	-0.393592	-0.095386	0.156459	0.681051	0.200042	0.108506	0.212645	-0.510512	0.831344	0.0909768	0.282119	-0.166335	0.0126376	0.555513	0.19261	-0.170296	-0.290783	-0.237591	0.134234	-1.13271	1.21721	-0.128365	-0.0901493	0.221203	0.462296	-0.193069	0.208634	0.0299335	0.313026	1.63749	-1.12344	-0.965467	1.2582	-0.72228	-0.257965	-0.629719	-0.703282	-1.89428	-0.581319	-1.10175	2.44045	0.107935	1.56355	0.0320525	1.41457	-0.588202	0.901651	-1.80238	-1.81278	2.00801	-1.22954	1.68735	1.02987	-1.43685	0.367854	1.01796	0.243735	-0.329723	0.343511	1.18843	-0.0807594	1.14888	1.12352	0.604054	0.139398	-0.888535	0.396462	-0.22184	-0.460691	2.10789	3.19234	0.32293	2.40015	-0.365666	-0.221998	0.683804	0.741732	-0.625249	0.438522	-1.17199	1.41083	-0.387606	-1.12021	0.239351	0.90847	-0.578851	0.869259	0.0583162	1.34219	-0.0778118	0.107007	-0.408775	-0.497856	-0.39934	0.92729	-1.34422	0.690259	0.29097	2.21109	0.0927698	-0.235925	-0.773769	-0.59944	0.385796	0.188922	-0.299989	0.866659	0.868072	0.318183	-0.617307	0.218514	1.29208	-0.0468337	0.123669	1.08212	0.592017	-0.0249064	-0.432944	-0.375169	-0.427726	0.514377	-0.0605571	0.227608	-0.142359	-1.93714	-0.0250551	0.837799	0.188713	0.384157	-1.24387	0.080774	-0.995354	-0.94136	-0.509132	-0.269322	0.174409	-0.804679	0.30363	-2.59834	0.66635	-0.431007	-0.418824	0.859694	0.138762	0.570845	-0.772834	0.686794	1.27576	0.00638568	0.636868	1.40173	0.683924	-0.648652	0.2201	-1.38851	1.98706	0.228158	-0.542063	0.067867	0.221962	-0.0755461	-0.212773	0.0960663	-0.191974	1.43036	-0.264358	-0.665977	0.077462	0.954492	-0.391512	0.138974	-1.5388	-0.207423	1.04458	-0.0240889	0.860601	-0.814985	-0.231725	-2.78393	0.553708	0.126509	-2.24991	-1.01966	-0.597491	1.02939	0.0594754	0.293061	0.27887	0.0197576	-0.937032	0.0429183	-0.0035686	1.27755	3.02046	-1.55634	0.0230554	-2.35083	0.975401	0.410477	0.786614	1.26977	-0.213167	0.814261	0.653273	1.5231	-0.10558	0.024154	0.476542	2.53352	0.160815	-1.60616	0.730252	0.398225	-1.1741	-0.436484	-2.46391	0.388351	-0.709786	-0.152856	-2.7324	0.502573	-1.23891	0.51072	0.629152	0.147234	-1.57876	-1.45316	0.439747	-1.05688	-0.355038	0.0127846	-0.955763	-0.141512	0.788005	-0.495365	-0.0880266	0.519539	0.686316	-0.650183	-0.426885	-1.3228	-0.696152	0.0902593	-0.736208	1.32808	-0.430671	-0.166956	-1.57243	1.40643	-0.283372	0.613725	-0.305412	0.227057	-0.380386	1.13901	2.30637	0.690378	0.705804	0.722812	-0.978484	-0.699715	-1.27753	1.67669	-0.994253	0.129984	-1.05525	0.593063	-0.171384	0.006901	0.785048	-0.364263	-0.154093	1.39341	-1.00257	1.31144	-0.33773	-0.483795	0.204341	-0.456022	-1.08319	-1.42553	0.236676	-0.739168	-0.347152	2.28776	0.371937	0.477179	1.03369	1.14598	-0.810915	-0.179402	-2.17565	-0.380718	0.958398	1.17523	0.47839	0.842987	-0.51103	0.256716	0.354912	0.569234	-0.0757726	-1.22513	-0.226107	0.843272	-1.39088	1.71053	-4.19573	0.27521	-0.074263	0.163272	-0.316203	0.413143	1.16074	-0.605385	3.01001	-0.692957	-0.365748	-0.460011	-2.09699	-0.254933	0.381139	-0.0747158	0.81656	-3.54247	-0.306789	1.40796	-0.155563	0.458709	0.865527	-0.299019	0.297373	-0.108248	0.0340972	-1.90471	0.17392	-0.632225	0.228708	0.759256	-0.931825	-1.08319	0.764396	0.529715	0.436005	0.0359217	-0.669326	0.754284	-1.13323	-0.893285	0.0980712	0.471311	-0.15595	-0.374838	-0.424616	1.89835	-0.95695	-1.00759	0.588878	-0.322793	1.80679	-0.219473	1.63633	-0.0432436	-1.92367	-0.521572	-2.62214	0.522809	0.193653	2.77034	0.10315	-0.0467589	-0.375914	0.700154	-0.20994	1.23433	1.75999	-3.20214	-1.17262	-0.848777	-2.65144	1.22076	-1.68445	-0.953095	0.954161	-0.133894	-0.39659	0.919953	0.958783	1.26661	-1.99481	0.7847	0.66021	-1.72012	0.393325	-0.631867	0.739968	1.14	-0.605474	-0.417733	0.134517	0.175528	-2.20669	-0.125374	-0.472862	0.464408	-2.07839	-0.800811	2.49563	-0.249593	1.01893	1.3105	0.674639	-0.685668	0.0926264	-1.54365	0.14949	-0.570494	-0.127828	0.0672167	0.405204	0.512486	0.44683	-0.29821	1.72109	0.840024	0.355242	-1.27753	0.257603	0.34537	0.380352	-0.0091119	-0.31913	0.369699	-0.0223058	-1.39563	-0.705754	0.213474	-1.7572	1.31524	0.485454	1.43787	-0.702458	0.751062	-1.84093	-1.17188	-1.35381	-0.43758	-0.826463	1.02125	0.341054	-0.579204	0.432906	-0.255252	-0.357836	0.0193177	1.06689	0.932837	-0.222393	0.631463	-1.06474	0.940421	-1.46562	-1.31175	0.75949	-0.510857	0.418598	-0.158194	0.577217	0.339326	-0.924962
RBMS2	0.419814	1.22584	0.600078	0.268464	-0.476274	0.124434	-1.05529	-0.348876	-0.252652	-0.215029	1.02347	-0.251208	-0.299615	-0.00878477	-0.0909444	0.18748	-0.70471	0.00234158	-0.727241	-0.157354	-0.240197	0.160131	0.163079	-2.46936	-0.189433	-0.612633	-0.262605	-0.276485	0.0859461	1.14317	0.49388	-1.81403	0.548114	0.146574	0.593633	-0.77855	-0.0894059	0.152289	0.664611	-0.708499	0.113359	-0.0903948	0.704925	0.12721	0.444505	-0.657035	0.708448	-1.54399	-1.39938	-0.311243	1.68283	-0.302841	-1.34712	-0.591011	0.646279	-1.99835	0.895119	0.542966	0.234892	-0.368816	1.23176	-0.73823	0.323285	-0.594733	0.895565	0.161911	0.97159	-0.253115	0.618496	0.224288	-0.517579	0.447346	0.155958	0.448602	-0.260172	1.00922	0.673174	0.154378	0.728951	1.35488	-1.30303	-1.40276	-0.772033	1.06339	0.225535	-0.87505	0.43765	0.122736	1.17753	-1.27408	0.453437	0.60385	0.133985	-0.565457	0.190354	2.00173	-0.867357	0.416479	-0.105266	0.514598	0.500343	-0.0133963	-0.882621	-0.0767408	-1.70031	-0.898943	0.322027	-0.581533	0.504141	-0.296041	0.0936388	0.123508	0.369621	-0.784264	0.865843	0.695368	0.11903	0.149739	3.70077	0.320672	0.102815	1.12087	-0.663194	-0.124645	-0.429932	0.0781307	-0.0434781	0.859701	0.614034	-0.879885	1.634	-0.0727486	0.259499	-0.483463	0.501991	0.77824	0.310055	-0.838776	0.224637	-0.00696343	-0.974802	0.955756	0.534097	1.81539	0.14407	0.694548	0.623966	0.416432	2.62925	-0.0935286	-0.306892	0.820409	1.80325	-1.56957	-0.140177	-0.209438	0.154328	0.398195	-0.0230696	0.272053	0.279904	-0.337053	-0.838153	-0.727509	-0.736754	-0.14839	0.02623	-0.644426	-0.653241	-1.02083	-0.720759	0.399093	0.454506	0.652663	0.356627	0.708576	0.589003	-0.116104	-1.14338	-0.622592	0.908953	1.83746	-0.358711	0.413188	-0.390145	2.66341	-1.36474	-0.390024	0.874095	-0.857315	0.679246	-0.506063	0.02676	0.231759	0.375575	-2.60982	-0.646057	0.353227	-0.921451	-0.0660878	-0.213945	-0.233011	0.51031	0.457801	-0.440139	1.38185	-0.0887467	0.978906	-0.0180144	-2.28167	-1.47205	-1.53496	0.210246	-0.204766	0.506793	1.98223	-0.359129	-1.66027	-0.836008	-0.347388	-1.42666	-0.0603661	0.064225	0.959414	1.40382	-1.34947	0.22369	-0.305893	-1.63149	0.423473	-1.98323	-0.357577	0.0663722	1.71563	-2.61425	-0.219315	-0.37421	-0.565076	-0.486008	1.21227	1.73842	-0.302547	0.511679	-0.26887	-0.897462	-0.824958	0.871605	-2.18078	0.996868	1.59253	0.585928	-1.77553	-0.548385	0.186774	0.670612	0.287639	-0.20249	1.48544	1.46093	-2.45793	-0.143583	1.47211	-0.08019	0.995572	0.0509958	0.174796	-0.46367	-1.29465	1.23425	0.282746	0.0860501	-0.380153	-0.00883836	-0.902896	-1.53882	0.62705	-0.121148	-2.07391	-0.220173	-1.42044	-0.0454285	-0.593257	0.248531	-0.266258	0.636679	1.05954	0.625464	-1.32597	-0.445408	-2.69822	-0.591524	0.362605	0.944557	-0.118985	-1.31175	2.80565	-0.292238	-0.0474885	0.633912	-0.174397	-0.0793684	0.246996	2.22151	0.886758	-2.15469	0.902448	-1.4192	0.667222	0.168766	0.799895	-0.882059	0.0342772	0.450137	0.666743	0.412059	0.142127	1.13513	-0.279455	-0.25994	0.540299	-0.465706	5.74413	-1.482	0.713854	0.843803	0.45288	1.44003	-1.4561	0.31607	1.27076	0.179957	-1.23503	-0.252537	0.789567	-0.802698	-0.782222	1.19938	0.154175	0.762443	-1.615	-0.729516	0.203679	-0.917618	-0.114498	0.63624	1.20642	-0.00942784	-0.455418	-1.30367	-1.61482	1.61351	1.70835	-0.0651063	-0.431641	-1.20086	-1.34639	0.735515	3.46412	-0.161395	-0.0816145	1.09921	-0.243998	-0.179307	1.92821	1.21822	0.634483	1.0585	-1.75222	-0.623434	-0.951205	-0.540735	0.133728	-0.14593	-0.490357	1.28948	1.76164	-1.56298	-0.465212	-2.42003	0.935443	-3.31866	0.332026	-0.548005	1.60284	-0.708366	-0.0125378	-0.210977	-0.323089	0.664437	0.715311	1.30834	-0.818759	-0.627842	-0.00937425	0.486071	0.936043	-0.193174	-0.130037	0.179653	1.40143	-0.126367	-0.291536	-1.2097	-0.829442	-0.678972	0.416338	0.184453	-0.215943	-0.407309	-0.833103	0.389015	-0.107419	-0.00739189	-0.202092	-0.302195	-0.817108	-1.92898	1.77798	0.931757	0.565797	-0.412222	0.870012	-0.988333	0.729463	0.806442	1.9415	-1.41555	-0.364148	-1.80217	0.74661	-1.54209	0.431435	0.888221	-0.74865	-0.134936	0.78479	-0.806877	-0.214515	-0.426211	0.820285	-1.07393	-0.727843	0.762105	1.14284	-0.462129	0.0135895	-1.80768	1.41841	0.0558843	-3.44729	-0.254097	0.731553	0.411118	0.179451	0.392709	-1.59098	0.0114069	0.604205	-0.218686	1.75366	-0.500695	-0.241233	0.571446	-0.587614	0.445856	0.913349	-0.228191	-0.894432	0.233152	-0.433717	-0.140288	-0.0819982	-0.484642	0.0463633	-1.31825	-0.114221	1.58251	-2.46101	0.693643	-0.449641	-0.627647	-0.113225	0.0189066	1.4595	-0.920173
BAZ2A	0.05666	0.433619	0.572241	0.883149	-0.76967	0.61672	0.0218726	0.0848449	-0.16817	0.0134469	0.297612	0.466843	0.826683	0.188168	0.533574	0.0959274	0.26451	0.488512	-0.647105	0.327043	0.51362	-0.630891	0.614417	-2.1683	0.491623	0.153376	-0.167654	-0.0844067	-0.442938	0.833303	0.935512	-0.674898	1.13831	0.235672	-0.774067	-1.16915	0.805904	0.645913	0.609656	-0.396106	0.607802	-0.85218	-0.256972	0.830952	-1.02924	-1.9054	0.340035	-2.70731	-1.15729	0.496695	1.08014	0.3356	0.629953	-0.126465	-0.346998	-4.66583	0.162227	0.023601	0.320525	0.661025	1.00414	1.19355	0.791068	-0.17772	0.975504	-1.15887	0.213647	-0.954196	-0.399691	1.18157	-0.783637	0.920494	1.03522	-0.986232	-0.67729	1.01447	0.112474	0.777731	-1.13138	1.93885	-0.0182531	-1.62338	2.344	0.924528	-1.54807	-1.76462	-0.678428	0.99603	-0.0250601	0.635245	-0.0598051	-0.238696	0.630047	0.948042	-0.657837	1.42887	0.660765	-0.67018	0.657603	-1.06343	0.413323	-0.80768	-0.672975	-0.610998	-0.658156	-0.340819	-0.380201	0.320338	1.13928	0.31771	-0.102596	-0.900815	0.678557	-2.57882	2.46045	1.8358	0.245073	1.04913	1.77288	-0.00917799	0.789004	1.12953	-0.957913	0.557054	-0.625669	-1.32126	0.347915	0.0161966	0.351073	-1.54839	0.871986	1.11328	1.09087	0.645222	1.22829	1.43224	0.483307	-0.875415	0.739747	0.188909	0.152427	1.05719	-0.593817	-0.0533909	0.350351	1.64739	1.38617	-1.12391	2.89816	0.548843	1.93075	0.492646	1.27477	-0.384823	-0.417839	0.504993	0.063737	0.543684	-0.781853	-0.539491	1.36812	-0.149918	-1.45762	-0.0687038	0.393538	-0.454255	-0.546601	0.158751	-1.36418	0.180705	-0.115026	0.503426	1.2179	0.555148	0.316959	0.127973	-0.775786	0.908258	-0.339074	-1.01214	-0.261812	0.798087	-0.481413	-0.785905	-0.69417	1.0645	0.0176743	-0.434458	0.511275	0.941082	-0.153046	0.467419	0.707901	0.642174	0.766326	-1.80456	-0.631523	1.41272	-1.81631	-1.92532	-1.94935	-0.054455	-0.836442	1.74876	-0.158993	1.48113	-1.41756	0.682896	-1.13019	-3.19055	-1.91393	-1.21585	0.126215	2.33476	-0.846214	-0.442615	-0.746946	-0.720811	0.441455	-1.07168	-0.389982	-1.62812	-0.100794	-0.942403	0.832022	-0.321063	-0.191435	0.789751	-0.519175	0.765752	-1.88154	0.322984	0.32288	-0.345928	-2.05421	-1.64161	-0.500289	0.619285	0.288396	1.10519	-0.0931638	0.230906	-0.47601	-1.1503	0.143325	0.18302	0.979547	-2.21381	-1.16622	0.192046	0.0613496	-1.96538	-1.25181	0.0954327	-0.366297	-0.860205	0.81774	0.239551	0.00754628	-2.53514	-0.473503	-0.012954	0.695121	0.909523	0.659147	0.984018	-0.378987	-1.62699	1.72446	0.607196	-0.890297	-0.476692	0.708761	-1.55093	-2.07633	0.131063	-0.818858	-1.77819	-1.0213	-1.87743	0.81234	0.89396	0.11788	-0.480621	-0.556219	0.222127	1.14928	-0.782669	0.372494	-3.96139	0.855442	-0.396318	1.80894	-0.389903	-1.96147	1.48947	-0.479966	-0.00496482	0.462653	-0.878067	1.80418	0.203408	0.820666	0.968625	-0.833335	0.984035	-0.399372	1.79009	-0.264299	-0.298047	-0.240282	-1.00184	-0.461679	-0.0957049	0.16728	0.867118	1.02526	0.0273998	-0.209845	0.315477	0.00365237	0.826701	0.0431647	0.992891	0.933224	-0.0177625	0.647071	-0.76973	-0.0373334	1.38135	-2.44865	-0.0938588	-0.0777007	-0.00580232	-0.561994	0.0745815	-0.733329	0.101004	-1.19473	-1.91884	0.238844	-0.866541	-1.67963	-0.227368	0.622713	0.839435	1.50154	0.283736	0.989382	-1.12829	0.664016	0.0939257	0.476432	-1.10434	-0.175428	-1.67449	-0.809906	0.566164	-0.713419	1.05062	1.31344	-0.185818	0.100129	1.78054	-0.40967	0.467835	-0.207529	-0.820694	-0.203597	0.00168029	0.391626	0.29799	-0.166819	1.41571	-0.0855776	0.207395	-1.59412	0.069754	-2.02206	0.629521	-1.50813	-0.779648	-0.683802	1.29076	0.0999268	0.153199	0.528817	-0.549254	0.223485	0.0342484	0.777445	-0.23211	0.0303664	-0.913612	-0.630977	0.484471	0.30376	0.539447	0.517953	0.852272	0.444675	0.612642	-0.617166	0.228176	-0.916204	0.943685	1.43894	-0.386965	0.657659	-0.547466	-0.0246854	-1.1575	-0.518179	0.24394	1.82695	-1.08658	-1.29675	0.956619	0.447712	0.795033	0.315644	0.895884	-2.04712	0.219152	0.314516	1.71368	1.21014	-0.0901461	0.664128	-1.02862	2.23929	0.977944	0.839365	0.424777	1.63251	0.704679	-0.902545	0.376854	-1.14026	0.672027	-0.484856	-0.399744	0.888594	0.477895	-1.92976	1.37506	-0.994692	-0.219356	1.30285	-0.703808	-0.178337	-0.309391	1.78039	-0.758406	0.121382	-1.81254	-0.125617	-0.243759	-0.198478	-0.502433	0.219605	-0.41199	0.759969	0.110304	0.666911	1.21555	-0.422038	0.268267	0.231357	-1.30042	0.921329	-0.795604	0.790695	0.202996	-0.78406	1.31947	1.8265	-2.52148	-1.22233	-0.122518	1.61889	0.795139	0.20759	0.248129	-0.807498
PTPN23	-0.182903	-0.483838	0.0286104	0.351072	-1.21726	-0.772709	-0.181348	-1.13627	-0.691153	-0.330796	-0.252699	-0.79061	-0.663385	-0.0483596	0.13509	-0.219085	0.0633521	-0.301106	-1.13153	0.0312649	0.000634405	-1.34036	-0.0106747	-2.3501	-0.0671327	-0.35839	-0.132335	-0.0625149	-1.17358	-0.244726	0.211616	-0.803144	0.114763	0.00692077	-1.1601	-2.23592	0.412449	-0.217205	-0.34643	-0.140071	0.200106	-0.435917	0.471045	0.637923	-0.918901	-1.29834	1.11269	-1.78829	0.22745	0.205089	-0.400572	0.595203	0.481555	0.834432	0.358409	-4.08883	0.42062	-0.19749	1.12062	-0.0446944	0.0934237	0.246451	2.12676	0.9818	0.665142	-0.545633	-0.00951074	-0.678535	-0.653006	0.0057179	0.146608	0.876656	0.875294	0.219783	-0.66811	1.26467	0.748858	0.735266	-0.278984	-0.0805439	1.41817	-0.790018	1.81968	0.745456	-0.648112	-1.03318	0.191364	1.39222	-0.562108	0.419792	-0.266432	-1.0467	-0.14405	0.808544	1.70046	0.511531	-1.22619	-0.397158	0.206958	-0.66116	-0.958254	-0.726193	-0.836281	-2.20738	0.0560283	0.165172	0.227242	-0.307136	0.327751	-0.354647	-0.185117	-0.789849	-0.812149	-3.53553	0.565489	0.829001	0.518031	0.878775	0.457968	-0.00904081	-0.37949	0.885038	-0.203978	-0.99313	-1.08524	-0.290124	-1.10673	-0.0655852	-2.15107	0.00297644	1.13116	-0.117654	1.668	0.274331	0.893124	0.896655	-0.166877	-0.829804	0.949722	1.3458	0.133695	0.590238	-0.494537	-0.762941	0.773249	0.345292	0.0887962	-0.549462	0.652407	-0.593812	0.15026	0.989776	0.420581	1.57265	-0.374253	0.614043	-1.13315	0.547801	-1.00698	-0.623428	1.06111	1.12186	0.210211	0.132107	0.0440437	-1.68927	-0.406428	-0.490176	1.05117	0.114008	0.0671831	-0.566009	0.0914041	0.128671	-0.0248755	0.228056	-0.390115	1.40001	-0.230866	-0.416759	0.0674675	0.126049	-0.532786	-1.50066	0.331295	0.272869	1.83984	0.333278	0.00631939	2.31436	0.658165	-0.0660858	0.701393	1.25409	0.315593	-3.71779	1.26596	0.618639	-0.177842	-1.6502	-0.432036	-0.798537	0.142972	0.626403	0.0397674	0.301881	-0.444378	0.556865	-1.11435	-1.50357	-0.245758	1.85681	-1.07542	0.753132	-0.275933	-0.592669	-0.889299	-2.31101	-0.532839	-0.086491	0.225968	-0.969523	-0.599374	-1.33	0.0578059	3.0681	-0.447967	0.690578	0.355436	1.20699	1.06926	1.34884	1.41047	0.45551	-0.2178	-1.10407	0.48792	0.136226	0.191638	-0.460547	1.08586	2.23566	0.196254	-0.568621	-0.85682	-0.263657	0.280459	-1.96029	-0.627211	0.144213	0.292108	-2.11619	-0.741905	0.70132	-0.749886	0.203492	0.281609	-0.0943756	0.573564	-1.6432	0.404159	-0.557975	0.89062	-0.313959	0.904954	0.806715	0.375573	-0.770131	0.671281	0.0346464	-0.606679	-1.23373	-0.422012	-2.99269	-0.213994	0.648465	0.176673	-1.61031	-1.65238	-1.07493	-0.745045	0.816395	0.0872523	0.587424	-1.13868	0.93771	0.651081	-0.851279	0.360175	-2.94013	0.648483	-0.364672	1.21351	0.130991	0.175953	1.27164	-0.0848431	1.08117	0.364467	-0.131082	1.36077	0.432035	0.121401	-0.244582	-2.22936	0.90907	1.56142	0.72809	-0.862197	-0.0154241	-0.206799	-0.829462	1.06288	0.55749	0.605504	0.00825679	0.704422	-0.95027	0.522472	-0.0996804	1.55025	-0.799271	-0.123737	0.77916	0.214277	-0.866603	0.300574	-1.33493	-0.26991	0.109884	-6.93879	0.326333	1.35854	-0.315404	1.66777	0.138883	-0.613786	-0.0387523	-1.04923	1.08556	0.355376	-0.0794929	-0.772905	-0.0280019	0.590931	0.505961	1.44761	0.299614	0.930339	-1.07573	0.273981	0.861266	0.990293	-0.83911	-0.532943	0.672525	-1.71086	-0.488268	-0.77526	0.211133	1.32865	0.166766	0.413061	1.62097	-0.14582	0.33	0.933543	-0.287864	-0.606599	-0.244198	-0.0841796	0.613913	-1.04515	0.557603	-0.0361348	0.671702	-3.01092	0.262227	0.414049	-0.524805	1.72155	0.741907	0.215094	1.45089	0.109235	0.0244919	0.609478	-0.640529	-0.69118	-0.179842	1.38616	2.70314	1.29161	0.57411	0.967334	0.402534	1.09385	0.251282	-2.14791	0.0978714	0.40301	0.536903	-1.40394	0.305065	0.181669	0.454671	1.33473	0.781554	-0.439243	-0.193235	0.923123	0.236391	0.407802	1.33241	0.890946	-1.18403	-0.560449	-0.389989	-0.522383	1.17253	2.37026	0.0234947	-1.97848	-0.540787	-0.183279	0.413061	-0.394374	0.0288096	0.969967	-1.1618	1.08799	0.195327	0.734619	0.342086	-1.0416	0.50621	0.484613	-0.538981	-0.530176	-0.00141899	-0.480931	0.610373	0.123747	-0.427071	-1.80584	0.966092	-0.65891	0.406495	-0.709921	-2.39376	0.618435	-0.672815	2.7919	-0.0257974	-0.877542	-1.8473	-1.40063	0.640696	0.884797	1.16814	2.30432	0.896244	0.666224	0.0742208	0.370455	0.794078	0.391218	-0.0932055	0.242713	-0.383061	0.89972	-0.125403	-0.0284744	1.09186	-0.590995	0.539798	1.86443	-0.66985	-0.984735	-0.122117	1.06311	-0.034173	0.25207	0.234101	-0.0450336
MLH1	0.266617	-0.412923	0.626437	0.178789	0.430245	-0.452317	-0.0568096	-0.0562331	-0.246	0.0591122	-0.217344	-0.534512	0.403184	0.239821	0.189737	-0.248247	-0.331044	0.187916	0.171934	0.175181	0.123765	0.360169	0.118466	0.798623	-0.239582	0.876872	0.0102211	0.185833	0.180199	0.353232	0.607683	-0.457151	0.0157093	0.0700735	0.616665	0.99508	0.0822364	0.337244	-0.0660526	0.672625	0.193999	0.54927	0.378987	0.832466	0.798139	-0.349151	0.058343	0.779794	0.449783	0.0601007	-0.682892	1.84967	-0.616059	1.19711	0.0458368	1.61094	-0.0152555	0.688558	-2.74502	0.601121	-1.71537	1.24056	0.0704015	-0.127018	0.550791	-0.368184	-2.21229	0.239158	0.738377	0.0975835	0.185468	0.0364279	0.77328	0.00117755	0.391977	0.0603753	0.842467	1.42292	0.587636	0.292718	0.824978	0.863208	1.13375	0.21869	0.495218	1.05728	0.47129	0.750672	0.57332	0.257937	-2.35988	0.687037	0.0102211	0.987599	0.107671	-2.0253	0.697747	0.488294	0.149664	-0.0857549	0.615751	-1.87923	1.02194	0.329847	0.808204	0.341104	0.744945	-0.0291219	0.18307	0.379804	0.251255	0.28778	0.806114	1.75518	0.598579	0.922231	0.532605	0.212928	0.148447	0.26571	0.247754	0.167213	1.62403	0.770343	1.086	0.822543	-0.819099	0.623314	1.03411	-2.92855	-0.152145	-0.237342	0.573631	0.194466	0.080876	0.563151	0.555082	0.403564	0.163377	-0.584299	-2.44339	0.133211	0.580931	0.874802	0.286132	0.663809	0.967612	-0.230513	-0.387634	0.18453	-2.78018	-0.415601	0.376535	-1.16273	0.226386	-0.513628	0.204619	-2.23194	0.614444	0.348417	0.592081	0.293216	1.01296	0.977926	0.285732	-1.85345	0.471059	-0.00372361	0.269889	0.253737	0.922614	0.147336	0.123926	0.167738	0.359636	0.7517	-0.0210423	0.794708	0.849072	1.30319	-1.57318	0.0264808	-2.94487	0.925982	-0.219256	0.3095	-0.61963	0.337782	0.667816	0.881552	0.393124	-0.284496	0.381773	-0.732531	0.612919	-0.528396	-0.932653	1.00365	0.26324	-0.0175232	0.80076	0.878121	0.34452	0.624963	-1.77702	-2.50158	0.558607	-2.61232	-1.31157	-0.47322	0.184478	-0.61737	-1.59862	-2.71543	1.11848	0.575934	0.338368	-2.65579	-2.58431	-1.94988	-3.02897	-2.05793	0.015933	0.393267	-1.16199	-0.733525	-0.0141225	-2.96304	0.335091	0.366893	-0.520126	-0.178934	0.544744	-2.12154	-2.15109	0.715895	0.348466	0.603179	-0.181909	-0.0769589	0.437761	0.234007	0.863248	-0.652752	0.211279	0.345739	0.606678	-0.994201	-2.49631	-1.78093	0.266667	0.514461	0.57704	0.567197	-0.00982181	0.0990426	-0.0523166	0.525111	0.179886	1.1632	0.314689	-0.0205312	1.14229	0.789814	0.101364	0.501299	0.511189	0.456493	-2.32542	0.658041	0.658127	0.938076	0.409409	-0.0936463	0.604929	0.878979	-0.292371	0.0397529	-0.218269	1.83596	0.00719169	0.535038	1.07912	0.91402	0.176646	0.554412	0.435227	1.17201	-0.0611956	0.898324	0.481673	1.06884	0.447962	0.364622	0.271799	-2.73776	0.866857	0.134701	-0.0768426	1.21307	0.481719	0.260767	0.609299	0.243943	1.03239	0.353329	-1.1834	1.48179	-2.02045	-2.77857	-3.07022	0.0478797	0.0720412	-2.17052	0.34086	1.04145	-1.87356	-2.05341	0.142301	1.63612	0.137308	-1.55942	-1.9343	0.751125	-1.32396	0.702244	0.558741	0.652088	-1.75712	-1.99778	-1.73831	-0.192503	1.13599	-0.164899	-0.325684	0.932437	0.562973	0.459841	0.377256	-0.312752	0.503718	-0.174812	0.44955	0.624225	-0.00203242	0.0687608	0.399089	0.272051	-2.28429	-0.659343	0.406845	-1.66248	0.362638	0.672413	0.17539	0.963512	0.688093	-2.41466	0.490176	0.316121	0.726934	0.640396	0.611698	-2.15551	-0.259453	0.165585	0.0650923	0.256875	-0.0993325	1.17563	0.33959	0.0444002	-0.179602	0.517911	0.392932	0.29675	-0.418684	-2.16495	0.238802	-0.541632	-1.23689	-0.131534	0.505725	-1.84699	-1.43372	-0.305129	1.09927	1.06581	-0.139936	1.02917	-2.1406	-0.36884	-0.0364283	0.312862	-0.317248	-2.45074	0.278776	0.188228	0.61148	0.470365	0.42011	0.983944	0.224593	0.354106	-0.460766	-2.03753	-0.0570403	-0.757741	0.49421	0.570749	0.409503	1.01834	0.100447	-0.0413498	0.814142	0.463277	-0.745103	0.0943379	-0.346677	0.620448	-0.365558	0.0800048	0.859082	0.144687	0.686995	0.486732	-0.258638	0.468653	-2.76799	-0.416069	-2.63692	0.290524	0.343203	0.602741	1.35157	0.26107	0.771241	-0.316605	1.60852	0.414339	0.0711669	-0.0684269	0.552401	0.788194	-0.583868	1.31982	0.828964	0.274311	-0.468833	0.725354	-0.0624089	-0.041579	-1.63959	0.972306	0.776824	0.421196	1.55581	0.846582	0.0521807	-1.03038	0.163114	0.153416	-1.80809	0.539851	0.674368	-0.222591	-2.73088	0.658896	0.151462	0.665046	-2.61903	-1.8369	0.305737	1.35192	0.314837	0.00398978	-2.21811	0.504996	0.814142	-2.8307	-1.48908	-0.408378	-2.59578	0.0835418	0.250393
UNG	-0.307628	-2.14696	-1.43697	0.0804142	-0.0260221	-1.72365	-0.866343	-1.10134	-0.362	-0.348621	-0.690397	-2.5869	-0.848492	-1.77501	-0.718648	-1.12131	-0.932414	0.350689	-0.384013	-0.54565	-0.508985	-1.24648	-0.633016	0.346811	-0.764447	-0.38421	-0.325035	-0.544882	-1.09865	-0.443377	0.0673307	-2.85635	-0.723865	-0.390622	-3.44784	-0.374149	-0.256439	-0.0654246	-0.856076	-0.759783	-0.781842	1.8309	-0.344768	0.0297968	0.224505	0.237062	-0.321702	-0.380165	1.53102	-0.31681	-1.7283	1.57535	-0.00628468	0.986085	-0.719325	-0.346848	-1.04823	0.472295	0.398728	1.3535	-0.705225	1.42084	-0.0183796	-0.424337	-0.503549	0.718661	0.19022	1.06817	-0.817217	0.269415	-0.764518	-0.205402	-0.647163	0.132222	0.28046	0.663315	0.840154	0.241466	0.0807674	-0.793665	1.60067	-0.0348062	0.314124	-0.059781	1.13181	0.190773	0.613576	1.74446	-0.341351	0.320338	0.0165077	1.02394	-0.727745	0.619009	-0.414533	0.235547	-1.43885	-0.235446	-0.617677	0.284922	-2.5478	0.556541	0.354497	0.757696	0.397605	-0.664262	0.240865	-1.48143	-0.771789	0.299036	-1.05253	-0.755706	0.0798135	2.07341	-0.264612	0.804427	1.22379	0.139672	-1.12962	-0.668098	1.55161	-2.47354	0.39268	0.460989	-0.316313	0.594168	1.87741	-0.250388	0.980839	0.305986	0.0403303	-0.289935	0.815961	-0.395557	1.1952	-0.764388	0.0245066	0.824212	-0.943752	-0.30586	0.841646	-0.564243	0.562507	-1.55735	1.01629	0.0463156	0.896038	-0.108183	0.263993	-0.209864	0.021389	0.1738	0.637196	-2.03094	0.632148	1.71217	0.619573	0.366181	0.307227	-1.34778	-1.5091	0.797441	0.788658	0.343701	-0.241761	1.55807	0.955122	-0.630629	0.793067	0.644966	0.285317	-0.349072	0.686302	-0.535403	0.509793	0.767242	-0.808242	0.95901	-0.342906	1.21949	-0.135643	0.0417271	0.507106	-0.327965	-0.793055	-2.54939	-1.25986	-1.21241	-0.63885	0.522599	-0.498392	-0.536454	0.266916	-0.981929	1.18803	-1.40347	-2.69812	-0.659918	0.758296	-2.10505	-0.600258	2.05707	0.243094	0.0365574	-1.53456	1.9499	-0.505226	0.0991915	1.71458	-0.229174	-0.155428	-1.01184	1.26398	0.883992	-0.332101	0.478354	1.36921	-0.6473	0.66671	-0.0747588	-0.81735	0.993194	-0.387825	-0.29475	-0.546716	-1.56393	0.530283	1.16029	1.30964	0.598936	-1.82239	0.052886	-1.32951	1.93904	-0.97319	0.800606	-0.762647	-0.19174	-0.119313	0.583702	-0.866932	-0.666254	0.839917	-1.17797	-0.617496	-0.625003	0.165683	0.67246	-1.29348	1.27746	0.554729	0.38616	0.562089	0.0858672	0.762383	-0.918283	-0.444893	0.848924	0.432427	-0.020876	-0.526011	0.336148	-0.0502457	0.676727	-0.730928	0.215662	0.422994	0.221757	-0.680014	0.833092	0.585674	0.768633	1.41784	1.24982	0.700363	1.18028	-0.919383	-0.188392	0.436816	1.05236	0.784118	-0.071824	-0.170576	0.142301	1.34815	-0.186802	-0.254384	1.82231	-1.25268	0.286443	-0.163309	2.05174	-1.24854	-0.953097	0.0412705	0.428219	-0.142029	-1.50838	2.44602	0.0401154	0.194349	0.417595	1.55537	-0.748228	0.949414	0.636395	0.82355	0.888351	0.614039	-0.540692	1.5315	-1.0078	0.667221	2.06376	0.145359	0.17942	-0.481529	-0.0873609	-1.18903	0.0388612	0.558067	1.34625	-3.22248	-0.248209	0.083936	0.632957	0.833445	0.919444	0.891891	0.204552	1.48887	-0.404146	-0.603012	-1.61731	-2.4205	1.0769	1.62438	0.185813	-1.6225	-2.01549	0.0202259	0.137811	-0.166464	0.474714	-0.728026	-0.540254	0.966926	-0.0104292	-1.14574	-2.13361	0.349338	-0.374873	0.79623	0.507251	-1.93429	0.246373	-0.112543	0.970279	1.39877	-1.59271	-0.212503	1.34677	1.6616	2.72967	-1.07459	-0.728833	-0.819124	-0.427465	-0.0645699	1.80147	-0.440401	-0.310268	0.452543	0.180598	0.684492	0.284453	1.59479	-0.225233	0.59334	-1.12327	-2.23989	-0.631013	0.092858	0.866001	-2.77371	-1.17979	1.4482	1.14224	-0.0783031	0.0646767	1.45283	-2.31168	-0.910234	0.304589	0.649622	0.325956	-1.12399	0.959491	0.405449	-0.256727	-1.13479	0.651853	-0.151778	0.546741	-0.656904	1.69501	-0.701606	-1.29408	1.7941	0.835185	0.303674	1.12943	0.176723	0.222043	0.525687	-1.37665	-0.440391	1.04796	-0.0212054	-0.222445	-1.95952	-2.28009	0.825562	-0.507414	0.398815	-1.83472	-0.377047	-0.846431	1.20094	1.01106	0.868668	0.7472	-1.87612	0.76734	1.26403	0.052012	1.4303	-0.155687	0.409461	1.24352	-0.492297	0.826121	-1.42152	1.55013	0.582612	1.5043	0.265973	0.822568	1.45219	-0.0184344	-0.49179	0.568976	-0.530059	2.09334	-1.20663	1.75641	1.44938	0.204416	0.363036	-0.635337	-0.381544	-1.50185	-0.410298	0.124056	-0.762019	-0.0262879	-0.639202	0.957109	0.931775	-1.6458	0.777714	0.567672	0.401431	0.401723	-0.483505	-0.755387	-1.0714	-0.0246752	1.3402	-0.260194	0.386001	-1.06736	1.34012	-0.762351	0.0885194
FMO4	1.33874	3.13142	0.613872	2.05234	1.45003	2.78662	2.63983	3.24397	2.6984	1.5951	2.34841	3.11442	1.86971	1.10829	2.27832	2.15587	2.81155	2.38077	1.8806	2.89271	2.28497	1.74323	0.568203	1.71944	2.43121	0.788417	1.57648	1.76275	1.63467	1.98383	1.70075	3.56549	2.02229	2.2275	-0.130856	0.592842	2.51787	1.7966	2.42974	0.926303	2.31647	0.553635	0.304643	-0.360632	0.833649	-0.139092	-0.811913	0.0143458	-0.0286036	0.84155	-0.316933	-0.192406	-2.11854	-0.749789	0.739082	1.62983	0.291762	-0.0716176	-1.13047	0.476153	-0.625887	-1.88128	0.38237	-0.264929	0.881991	0.168034	-0.218491	0.565537	0.772579	0.0636032	-0.0023197	0.616321	0.439372	0.777499	-0.9137	-0.710032	0.286495	2.30243	0.422876	-0.259005	-0.640934	0.780748	-0.754372	-0.579522	-0.172985	-0.177798	0.0928996	-0.825138	-0.497896	0.47	-1.33047	0.497443	-0.139318	-1.02045	-1.04407	0.50168	-0.0242764	-0.23861	-0.461291	1.16323	1.10647	-0.663809	0.494261	0.0470428	0.881991	0.714748	-1.51204	0.156973	-0.185494	0.023912	1.57851	0.637497	-0.134576	-0.1901	1.19466	-0.729976	-0.907458	0.600494	-0.459884	1.05215	-0.890027	0.0647522	0.510573	-0.738938	-0.390097	-0.31984	-1.71375	0.440727	-0.0526426	-0.247078	-0.620165	-0.038801	-0.33016	0.139175	-0.136381	0.192502	-0.152914	-0.343699	-0.460011	-1.57308	-1.13678	-0.59255	0.272077	1.03341	-1.2376	-1.30871	0.152232	0.811132	-0.221405	-0.294278	-0.132772	0.564246	-0.63559	-0.540036	-0.503614	0.212997	0.572412	-1.05484	0.710927	0.784704	0.667533	0.0550218	0.34028	-0.155414	-0.361617	-1.11362	-0.320567	-0.728841	-0.488438	0.202819	0.573527	0.647353	-0.220589	0.961983	-0.597537	0.0990902	0.422148	-0.255102	1.26376	0.37256	-0.359647	-0.549421	-1.35893	-0.806204	-0.415748	0.651601	-1.2166	-0.0518777	-0.878572	0.0627673	0.225687	0.935717	0.188822	-0.56616	0.140798	0.49762	-0.644641	-0.0305532	0.260388	1.19216	0.466694	-0.968549	-0.214881	-0.115919	-0.947922	-0.808398	0.0314337	-1.06435	-1.19646	-1.22622	0.105266	-1.18593	-0.785811	-1.366	-0.352274	0.662814	-0.52163	-1.0861	-0.313667	-0.285056	-1.63258	-0.763275	1.14011	1.30463	-0.00961791	-1.8926	-0.3404	-1.30676	-0.155528	-0.488179	-0.876468	-1.29084	1.57537	-1.46464	-1.05983	0.842865	-0.352643	-1.00683	-0.0384749	1.72939	0.288795	-0.74293	-0.0874079	0.1065	0.640508	-0.416502	1.05678	-0.561366	-1.3226	-1.36183	0.33906	-1.18475	-0.268966	-0.587036	0.571725	0.13745	-1.26434	-0.20501	-0.839763	-0.369634	-0.83769	1.06829	-0.0817653	1.05037	0.210135	-0.862082	-0.349576	0.519874	-1.3002	1.7179	1.07232	0.475173	-0.914615	-0.207329	0.521187	-0.487015	0.0786045	0.701882	-0.953798	-0.894109	-0.0597556	-0.107533	-0.377799	0.856434	-0.45171	0.506087	0.0797469	-0.768314	-0.947458	0.114605	0.344126	0.978026	-0.310285	0.907825	-0.462187	-1.09262	-0.289243	0.248062	-0.382016	0.293196	-0.721471	-1.12369	-1.89327	0.606853	0.0249727	-0.458477	-0.600642	-1.13197	-0.345779	-1.1328	-1.15563	0.409109	-0.191484	-1.06565	0.464368	-0.440386	-1.20976	-0.774662	-0.847033	-0.80518	-1.81866	0.295585	-1.4703	0.957772	-1.42718	0.623146	-0.537135	-0.218374	-0.827496	-0.680611	0.680653	0.420055	-0.625751	1.19756	-1.34016	-0.878723	-0.357556	0.524512	-0.354852	0.145054	0.0349222	-0.578317	-1.14877	-0.591473	0.733524	-0.579389	0.275641	-0.133561	-1.18238	-0.868666	0.663974	-1.27905	0.415682	1.14342	0.529403	0.834115	1.20953	-1.28925	0.702943	0.0670487	0.141914	-0.732249	-1.63681	-1.596	-0.596458	-1.03495	1.58101	-0.156324	-0.293078	-1.23829	0.421693	-0.524252	-0.340155	-1.5719	0.450012	-0.108203	-0.490896	-0.947458	-0.536344	0.155057	-1.76726	-0.477339	1.05208	-1.01189	1.31251	-0.162702	-0.633126	-0.374703	-0.260425	0.746153	-0.340644	-0.775529	-0.572565	-0.587976	-1.26889	-1.36382	-1.32136	-1.34286	0.508727	0.996084	-0.503614	0.0816151	-0.473993	0.978833	0.684765	-1.17276	1.19284	-0.600372	-0.118384	-0.869415	-0.536344	0.453339	0.0697601	0.558385	1.3045	-0.295958	-1.30339	-0.791766	0.418052	1.24127	-0.326148	-0.329065	0.499916	1.96306	0.898234	-0.478756	0.0250787	0.64877	-1.02141	-1.18272	-1.01712	-0.785375	0.151222	1.01619	-0.460139	0.0927963	-0.18354	0.103312	-0.584753	-1.07601	-0.521892	-1.12898	1.20113	-0.557777	-0.0700769	-1.27326	0.806981	0.925106	-1.12716	-1.37145	1.28991	0.413219	-1.37054	1.1101	1.35864	-0.397453	-0.308113	-0.108427	-0.534501	-0.968549	-0.550481	1.91724	-0.407211	0.332288	0.776786	0.267929	-1.32582	0.521712	0.343939	0.503091	-1.4703	-0.863278	-0.292718	-0.18331	0.778371	-0.191022	-1.21677	-1.80034	-0.775674	-1.0718	0.135926	0.284098	-1.64549	-1.02952	-1.28591
KLHL20	0.905072	0.0168533	1.99636	0.683612	0.743544	0.326907	-0.196228	1.0618	0.0670338	0.511673	0.0412382	-0.18688	-0.50933	1.2856	-0.0824505	0.0544059	0.129634	0.345256	0.193772	0.697602	0.428063	1.68603	0.342651	-0.0477299	0.448169	1.36529	1.05539	0.376378	1.15989	0.0622517	0.950682	0.10956	1.05342	0.00229791	1.60928	1.92071	0.419735	0.302277	0.299022	0.517094	0.841738	0.0777306	-0.819704	0.447722	0.14936	-2.48249	-0.0262209	0.352602	-2.4415	-0.656717	1.48325	-0.0559761	-1.1539	-0.430391	0.0368389	-0.437158	0.201256	0.093556	-0.0102947	0.941591	0.175717	-1.33328	1.13899	0.562288	-0.243138	-0.0735483	0.342574	-0.740852	0.128012	-0.0562315	-0.241708	0.792481	1.56301	-0.380204	-0.758825	1.42118	-0.580552	1.56629	-0.0279101	0.627418	-0.433303	-0.119048	0.0358421	1.06801	-0.142482	-0.233852	-0.669095	0.749747	0.990196	0.59004	0.468392	-1.08782	0.821314	0.974907	-0.159934	1.25985	-0.0334899	-0.479726	2.44452	-0.476398	2.06478	-0.173164	0.0451353	-0.246089	-0.906604	0.967044	-0.0696173	0.217607	0.26679	0.56641	0.569372	0.236411	0.367707	1.08817	0.94146	0.328753	-1.02495	0.190104	1.02982	0.574423	0.857704	1.75968	1.68802	0.473505	-0.326556	-0.827825	-0.793272	0.748025	-0.258725	0.963986	1.2398	-0.451389	-0.831267	1.06282	-0.640211	1.53285	0.270697	-0.401578	0.385559	-1.14766	-0.573135	0.381009	0.662813	3.4099	-0.660007	-0.0831362	0.373262	-0.6637	1.80228	0.182997	-0.0102947	2.14735	0.492637	-0.810769	-0.329116	0.796224	-0.0897419	-0.722456	-0.490586	0.561999	1.53879	-1.28773	-0.576061	0.0804412	0.483563	0.402798	2.45395	0.941853	-0.0413662	0.00874596	-1.06124	1.21477	0.469208	2.61941	0.286053	0.118675	-0.551942	1.17575	0.0720568	0.411765	-0.439792	1.74025	-0.291176	0.82611	-1.30541	1.21532	-1.03671	-0.837009	1.45823	0.437045	0.0507666	1.64025	-0.410162	-1.81255	0.30607	-0.0507883	-1.84713	1.4628	-1.98913	0.0700813	-0.846634	-0.785636	0.376757	1.41494	-0.507988	-0.421106	0.16754	-0.246089	-0.448746	-3.75214	-0.460937	-1.8852	0.689634	0.982106	0.33375	0.885119	-0.210294	1.12129	0.123306	-0.449878	-0.668295	-0.316883	0.072386	0.349007	1.18786	-2.18962	1.39592	0.353443	-1.22462	0.540959	-2.32527	-0.842551	-0.115761	-0.5872	-0.995752	-1.03418	0.0465439	-0.600531	-0.565344	2.38673	-1.08938	-0.112823	0.14944	-0.923882	-1.62911	-1.26463	1.4077	-1.55281	-1.23574	-0.820536	0.357949	-2.07219	-1.1522	0.765074	0.199347	-0.32409	-1.17154	1.07908	0.530031	-0.892689	0.589681	0.686974	-1.06246	0.802818	-0.977711	0.595495	-1.03969	-0.824491	-0.177467	1.24923	0.356727	-0.753608	0.606166	-0.398411	-0.968939	0.456881	-0.48458	-0.281231	-2.32558	-0.878719	0.721822	0.903816	-1.13284	-0.0268965	0.473505	0.0547366	0.318046	0.0745247	-0.350664	-1.88836	0.383512	-1.09195	1.21635	0.212297	-1.776	-2.28135	-0.145879	-1.27411	-0.699207	-0.443183	0.557945	-1.5406	-0.22904	1.10094	-0.299151	-1.08113	-1.73676	0.402874	0.0365066	0.285275	-1.0164	-0.991832	-1.0409	-0.207459	0.24845	0.380022	-0.29181	-0.941132	-0.642196	-0.147186	-1.33471	0.806552	-3.08154	0.756628	-0.138219	1.1723	1.77413	0.0159348	-0.429733	-0.0552954	0.89766	1.41436	1.02956	2.50862	-1.10191	-0.236975	0.0599409	2.01942	-0.184503	-3.19651	-0.304871	-1.07979	-1.08536	1.23447	1.04208	0.385483	1.06611	-0.883264	-0.0735483	0.254181	0.0741958	-0.0100424	-0.486295	-0.608591	-0.650046	-1.8162	0.40393	0.481347	-0.292987	1.19509	-1.27141	-1.16983	-1.17577	-0.708894	1.44684	-0.132744	-1.21641	-0.431893	-0.0361982	-0.215881	0.325829	-1.11324	-0.056657	0.613668	0.367707	-0.437346	-1.5022	-0.866484	-2.54155	0.0976451	-2.5422	-0.523352	0.725427	0.233178	0.796224	0.156369	0.242711	-0.742584	0.742164	1.38335	0.867198	-1.98404	0.820165	-1.70276	-2.40126	-0.10049	-0.571283	-1.87819	1.64679	1.22013	0.935168	1.00169	-0.285387	0.266946	-0.692864	0.87407	1.43846	-1.09956	0.700114	-0.360424	0.192337	-1	-1.07223	-0.692361	-0.676901	-0.118356	-1.01519	-0.819704	-0.759951	0.726605	-1.21907	1.77397	0.240901	2.42249	0.632109	0.937135	1.64488	0.463792	0.11176	-1.76852	0.769735	-1.11211	1.6402	0.341195	1.58204	0.919787	-0.275998	-0.55621	-0.0633875	0.517387	-1.0953	0.130768	1.75921	-0.545645	-0.242334	-0.509138	0.522581	-0.131355	-1.11571	-1.45779	-1.07045	-0.167814	-0.793066	0.229232	-0.0259676	-1.52316	-0.765279	-0.267801	-1.67141	-0.762307	-0.711926	-0.832102	-0.286201	0.963725	1.14589	1.04603	0.0528348	-0.0180388	-0.78306	-0.0745744	0.586088	-0.703139	0.19154	0.923869	-0.843702	0.696065	-0.604067	-2.02422	-0.733523	-0.450633	0.201893	0.281227	-0.569335	1.24125	-0.46975
SLC46A1	0.910593	1.53614	0.935993	-0.46893	-0.0462042	4.17264	3.41251	1.43642	0.592073	-0.253375	3.41495	-1.20135	-0.358493	0.427196	-0.133516	-0.836577	2.71502	2.79842	1.79993	1.7173	1.84149	-0.520372	1.95572	-0.527772	1.96737	-0.500897	4.75737	-0.958847	-0.306168	0.0209085	2.14696	0.213077	2.08497	2.89336	-0.4593	-0.739509	-0.218269	0.0232485	4.01817	-0.652861	0.0713213	0.889909	0.233156	-0.786188	-0.390203	0.0250677	-0.938221	-1.62682	-0.287378	-1.28811	-0.619422	-0.420997	-0.395654	0.0188273	0.112749	-0.282623	-0.759809	-0.85671	-1.67789	0.941013	-0.993451	-1.22086	0.948114	-0.838171	-0.538154	-0.194388	-0.0143496	0.669701	-0.957206	-1.04472	2.04463	3.15438	-0.210019	0.0987294	0.332864	0.0638621	-0.245887	0.398999	1.28237	-0.818761	1.45792	-1.116	0.0672075	0.710082	0.873372	-1.0885	0.917326	-0.667537	0.237111	-0.925502	-1.35717	0.350938	0.21432	-0.309261	-1.16949	0.554435	-0.891773	0.418213	0.0112745	-0.132706	1.01499	0.166102	-0.844874	0.160822	-1.1847	0.074404	-0.686261	0.0943867	-0.808614	0.455675	-0.924851	-0.70785	-1.07937	-1.3442	0.393765	0.271069	0.490249	0.080819	-0.553925	0.0540679	-1.22296	-0.164657	-0.488844	-1.01834	-1.21319	-0.749803	0.168865	-0.757931	-0.161397	0.228703	0.277926	-1.45978	-0.602198	1.052	0.604545	0.00605771	0.390908	-0.170096	-0.0295887	-1.44281	-0.260599	-0.974631	-0.177723	0.357186	-0.90601	-0.79344	-0.433726	0.346126	-0.264493	0.0073625	-0.146486	-0.48415	-0.174181	-0.655914	-0.821302	-0.275362	0.889697	-0.196304	-0.176906	-0.559295	-0.45493	1.48005	-0.179087	0.506272	-0.468346	-1.51635	-0.862481	-0.238413	0.406125	3.72492	-0.0724474	-0.730795	-0.270064	-0.925828	-0.0767041	-0.0636815	-0.0419781	-1.02401	0.089272	0.941431	-0.151089	-0.745433	-1.61721	-1.14677	0.149991	-0.243948	-0.968047	-1.58853	-0.272851	-0.0814981	0.617657	-0.00675073	-0.895328	-0.369036	0.676829	-1.56534	-0.376175	0.24279	3.55558	0.685722	0.0851757	0.647347	-0.505315	-0.377605	-0.575445	-0.660804	-0.125699	0.311557	-0.0748413	-0.884995	0.680388	-0.0316949	0.239581	-1.06655	-0.534592	0.465048	0.547096	0.135336	-1.21772	-0.367325	-0.298305	-1.4131	0.799442	-0.747305	0.00657967	-0.27955	0.168112	1.21788	0.102047	-0.201785	-0.524218	-0.281785	-0.847111	0.206114	0.445106	0.697034	-0.772664	-0.244502	-0.429383	0.744828	-0.344003	-0.46455	-1.2482	2.11165	-0.558698	0.77842	-0.562878	0.532841	-0.390203	0.365103	-0.0198608	-0.314328	0.419632	-0.790601	0.0833823	-0.742314	0.467388	-0.354795	0.167107	-0.587147	-0.554223	0.237358	0.254863	1.05668	0.059741	0.401613	-0.87501	-0.567063	-1.27465	-0.732039	0.301837	-1.07127	-0.336636	-0.429383	3.81589	1.07636	0.881861	-0.474485	-0.754803	-1.02801	-0.410323	-0.477704	-0.907631	-0.777377	-0.100193	-0.16194	-0.0927052	-0.606422	-0.802285	-0.196304	-0.969363	-0.26505	-0.0721815	-0.348828	-0.579642	0.627126	0.0034469	-0.500308	3.36093	-0.640975	-0.319964	0.0188273	0.477201	-0.24201	0.542503	-0.319118	2.33516	-0.29494	0.717584	-0.493838	0.462238	-0.553627	1.51503	-0.790285	0.788186	0.498152	-0.561683	-0.687799	-1.32017	-0.497954	-0.127315	-0.135945	0.785367	-0.958191	-0.158682	-0.21882	0.928243	-0.0948433	0.112494	0.479767	-1.0407	0.493738	0.407549	-0.454348	0.141153	-0.4593	0.502562	-0.516233	0.0615445	-1.16535	0.276213	-0.280946	-0.155697	-0.494719	0.09924	-0.231779	1.71382	1.31042	0.941849	0.217548	0.3519	-0.932346	1.4191	0.144185	-1.3532	-0.926805	-0.718377	-1.03602	2.53281	-0.730795	-0.503547	0.755546	0.0201282	-0.296342	0.217051	-1.37597	2.56165	0.316652	-0.897268	-0.0583776	-0.199591	-0.0193357	-0.367895	-0.00622717	0.141911	0.782112	0.233156	-0.788394	-1.10919	-0.660193	-1.18296	1.1512	-1.17052	-1.25171	-1.38395	0.262728	-0.460466	-1.59387	-0.305887	0.28135	1.11645	0.489551	-1.12555	-0.597075	1.32952	-0.228191	0.422234	0.223005	2.45868	1.06013	0.910593	0.819069	0.541584	0.918166	0.22994	-0.170913	1.21905	-0.928108	-0.454348	1.55985	1.08889	0.425307	-0.0679293	0.210095	-0.721478	0.197145	0.750737	1.09474	0.287458	-0.641888	-0.440395	1.26169	-1.16087	0.405888	0.883132	-0.0030872	-0.151089	-0.360201	-1.63259	-0.234542	0.108166	-0.964102	0.500242	-1.33809	0.582069	-0.493544	1.80232	-0.439235	0.50743	0.990472	-0.76827	0.483264	0.457083	0.906591	-0.490312	-1.15399	-1.1126	-1.01069	-1.07363	-0.997423	-0.617	1.49364	-0.145945	2.82803	-0.725823	1.15716	-1.45646	1.78354	1.09937	-0.366469	-0.504431	1.13845	-0.200962	-1.01901	-0.294379	0.948532	-1.68452	-0.48591	1.66042	-1.27358	-1.33594	0.241062	-0.32081	-0.634285	0.408498	0.962697	-0.310387	-0.307574	-0.976937	-0.853508	-0.945739	-0.283182	-0.969692	-0.0303784	-0.644324
PLXNA2	1.00671	2.26784	0.228997	1.83764	-0.11587	2.54912	1.81794	1.67543	1.37953	1.29156	1.84606	2.13824	1.56812	1.84736	1.54508	1.95814	2.00086	2.17757	0.990087	2.05557	2.22577	-0.130557	1.87266	-0.160388	2.00678	1.22685	1.26224	2.2709	1.24401	1.55774	1.93786	2.04792	2.37457	2.21653	-0.962997	-1.73151	2.08067	2.26237	1.53273	0.69181	2.09494	-0.886495	0.0744049	0.158517	-0.511714	-0.615292	0.299284	-1.52611	0.752044	0.576381	0.1212	0.370425	0.16999	-0.221594	-0.0858685	-2.11674	0.269145	0.477665	-0.254747	1.61993	0.650258	-0.204448	1.30501	0.576167	1.3904	-0.277283	-0.136219	-0.180234	0.77545	0.716127	0.338552	0.690754	0.601712	-0.89082	-0.342213	-0.323032	-0.0944235	0.85712	0.462418	-0.758791	-0.506122	-0.170171	0.56123	0.180824	-0.98545	-1.96339	0.171925	1.20908	0.282572	-0.133077	-0.931797	-0.0266609	0.933276	0.791805	0.486938	0.581447	-0.0327284	0.513892	1.51359	-0.111576	-0.55212	-1.5088	-0.706846	-1.04668	-1.24928	0.445044	-0.0370257	0.0118587	0.32519	-0.947811	0.265868	-0.784961	-1.1087	-1.86137	-0.108183	0.492966	-0.785332	-0.0858218	0.17965	0.553961	0.57531	0.490933	-0.223961	1.12478	-0.920393	-0.478075	-2.94838	-0.364885	-0.159859	-0.67923	0.184885	-0.377454	0.312072	1.41186	0.467685	0.494184	0.151107	-0.617258	0.5038	0.222084	-1.0006	-0.399657	0.091666	0.177469	0.449709	-0.132554	-0.257346	-0.0311759	-0.493599	-0.345476	-0.0989701	2.35893	0.0222893	1.66501	-0.133363	0.556015	-0.45581	-2.03867	-0.84505	-0.209103	2.11843	0.267083	-0.292913	-0.593826	-0.156351	-1.9589	0.529736	0.895177	0.510667	1.03194	-0.148824	0.869173	-0.45321	0.96079	-1.03016	-0.0677809	-0.400717	0.318857	0.710485	-0.689037	-0.418963	0.000572992	0.652475	-1.19843	0.592541	1.16407	1.20714	-1.03625	-0.121403	0.348322	-0.281724	0.0278224	1.28551	0.415916	0.819246	-0.495306	0.30722	0.0677474	-0.559964	-0.545424	-1.34879	-1.50432	0.22472	-0.0569638	-1.00757	-0.679586	-0.043761	-0.894441	-2.62083	-0.533036	-0.0848887	1.15097	-1.76008	2.01819	-1.28744	0.11105	-0.489256	-1.0524	0.112213	-1.14774	-1.43003	-0.571578	-1.27526	-1.36118	-0.11639	0.961249	-0.0875024	0.331151	0.657526	-0.183096	-1.04091	-0.22189	0.711635	-0.616622	-0.713934	-0.278241	0.554502	1.58913	-2.07281	1.9153	0.558174	-0.577947	0.284783	-0.552289	-0.528567	0.229819	0.737499	-0.534267	-0.836502	-2.77628	-0.242486	-1.71208	-1.87797	0.246441	0.0804339	0.464362	-1.57061	0.0518634	0.611765	-1.93544	-0.140413	0.552556	-0.0297156	0.64901	-0.00587983	-0.454889	-0.727505	0.085708	0.425043	0.513416	-0.955293	-1.2525	-0.64448	-1.15959	-0.618473	0.717308	0.482417	-0.726357	-1.23001	-1.14566	0.678517	0.0938369	-0.816547	-0.130035	-0.963995	0.447227	0.3896	-1.65177	0.725122	-1.58827	1.31173	-1.18937	1.08137	0.436973	-1.67313	-1.63077	0.364869	-0.0247479	-0.309561	-0.268274	0.279555	0.206127	-0.0404598	-0.154767	0.0593121	0.18229	1.08809	0.309886	-1.05006	-0.532757	-0.453048	-1.00472	0.597396	-0.909628	-0.372209	0.189607	-2.02239	-1.05641	0.165061	0.164218	-1.70875	-1.89565	0.444404	-1.10552	-1.08014	0.236588	-0.357322	-1.05668	-0.520877	-0.670408	-2.50515	-0.319286	0.266921	1.00341	0.647935	0.26283	-0.30859	0.954147	-0.616564	0.303036	0.452301	0.673955	-0.746753	1.12819	0.950067	0.408666	-0.105923	-0.112896	-0.293014	0.68956	-0.477474	-0.652154	0.336035	-0.954431	-0.580054	-0.451641	-0.481906	-3.31082	-0.339988	0.271651	-3.14488	0.129684	-0.577036	-1.41162	-0.26943	0.10315	1.67694	0.436141	-0.364153	-1.94551	0.303913	0.470519	-1.07561	0.05896	-0.742368	0.167421	-1.37073	-1.04558	0.219404	-0.762775	-0.211803	0.0861869	-0.446344	-2.13195	2.96962	0.760711	-0.733743	-1.14559	0.0446579	-0.776001	0.49363	0.966196	1.62473	-0.370219	-0.0405972	-0.245969	-0.148058	-0.0350133	0.153141	-0.24353	0.587604	0.256743	-1.51777	0.442181	0.513636	-2.78696	1.32548	-0.080135	0.752244	-0.583133	0.928325	-0.774213	-0.600195	-0.754446	0.72455	-0.795507	0.516894	0.176546	1.02134	0.740843	1.52715	1.22754	-0.836629	0.735123	-0.499108	-0.811536	1.17534	1.08036	-0.635722	-1.23395	-1.92109	-0.506786	0.930678	-0.3698	1.93716	0.00912072	-0.293978	0.284301	-0.931862	0.0837479	-0.276124	0.461745	1.69341	-0.390298	-0.427521	0.188897	-0.563075	0.240804	-0.879217	-0.380396	-0.681248	-0.161928	-0.48344	0.0111409	-0.661617	-0.95788	0.0902757	-0.228703	-0.134552	1.00848	0.476178	0.0439495	-0.53533	-0.678815	0.545515	2.02542	0.082789	0.662463	0.286309	-1.03673	-0.100801	-0.736655	-0.424148	0.120857	0.727004	-0.571522	-0.221495	-1.3185	-0.859872	-0.051619	1.0059	0.963327	-0.69679	0.244318	0.119268
SPAG5	-1.96448	-2.01468	-0.812124	-0.638221	-1.96902	-1.90164	-1.32906	-1.66258	-1.96748	-0.837311	-2.02598	-3.12399	0.0311342	-2.20373	-0.82528	-1.85909	-2.41805	-0.862389	-1.57667	-0.994315	-1.06162	-1.86604	-0.981924	-1.43478	-2.29755	-0.33088	-1.70016	-1.36848	-1.36368	-0.871195	-0.434737	-1.22078	-0.991371	-1.76717	-3.96699	-2.33715	-1.51209	-0.0646156	-1.63865	-0.54923	-1.44421	-0.210272	0.961837	0.300997	-1.38181	-0.21811	0.189608	0.262763	0.753023	0.0834862	-0.531346	1.19036	-0.416858	0.555932	0.170157	-2.70513	-0.0555533	-2.33954	0.646578	1.7367	0.179478	0.964999	-1.23679	-1.63603	-0.562186	-0.10192	0.484229	-0.227334	-0.778958	0.842693	0.0360572	-0.112353	-0.109485	1.01752	1.22299	-0.165128	-0.469072	2.04563	0.144961	0.393839	1.51364	-1.35882	2.02712	0.424964	0.344083	-0.150299	-0.341857	0.723013	0.254109	1.86087	0.0145546	-0.217753	1.77862	1.1133	-1.36694	0.483105	-0.344148	0.646203	0.859843	-0.390093	-1.72324	0.421812	-0.157145	0.113001	0.524555	0.504224	1.43101	0.970083	-0.776083	-0.958152	-0.724211	2.05759	1.36888	0.459049	0.63281	0.684961	0.985991	0.549303	-1.4679	-1.61363	0.763962	1.58093	0.0356715	0.81165	0.278262	-0.351451	0.832127	-0.612359	0.807815	-0.160872	-0.302194	-1.68113	0.769698	-0.594047	-0.161046	-0.0857805	0.97555	-0.128774	0.522345	-0.638475	0.694125	-1.10743	-0.273805	-0.618073	0.435106	0.604172	1.27146	0.369018	0.573184	1.30471	0.678675	-0.262658	0.457968	-1.79854	-0.690914	0.31052	1.0522	0.0822565	-0.46587	-1.07032	0.137203	-0.041409	-0.472319	0.522319	0.7507	-0.353185	0.0731879	-0.343059	0.0780898	1.54004	1.08287	-0.877973	-0.462711	-1.01146	0.624622	0.595607	0.125179	0.69567	1.62521	0.68464	-0.398188	-0.295038	0.760719	-0.653538	0.0218079	-2.29043	-0.30308	-0.714476	0.0471217	0.734835	-0.0430687	0.80545	0.268846	-0.211695	0.364978	-1.78083	-1.74233	0.737149	2.47977	-0.806391	-0.449488	1.89288	-0.525386	0.233598	0.0576582	0.960013	-0.982511	1.37581	-0.829177	-2.34697	0.68368	-1.31619	0.365764	1.04221	-0.590759	0.469641	0.641772	-0.347458	0.590264	0.208276	1.06962	0.611008	0.592822	-0.248705	0.245454	-1.29337	0.728025	1.89791	1.14453	0.60132	-0.975192	0.157714	-1.31636	0.115056	-1.9015	0.545761	-0.100866	0.632055	0.689756	0.69361	-0.199553	-0.0868622	-0.303117	3.41708	-0.585482	0.804232	1.14716	0.966885	0.323635	1.98857	0.370783	-0.411327	-0.0767065	-1.05981	-0.572031	-1.69229	1.21948	0.186588	0.0183782	-0.997362	0.196569	-1.17598	0.936687	-0.060097	0.404442	0.166656	0.717142	-0.651362	0.886091	-0.353412	0.249078	0.49029	1.05263	-1.19415	1.08113	2.60495	-2.12986	-0.426092	-0.0135615	0.447758	0.954886	-0.120704	0.143362	-0.849216	-0.57137	-0.374136	-0.396382	0.545526	-0.735751	-0.68347	0.673907	0.268437	-0.0368338	-0.450862	-0.746592	-0.637457	0.104328	0.32629	1.39212	-0.372044	0.243418	1.28338	1.25551	-1.27964	1.92804	-0.353789	1.21752	1.73785	0.494526	0.422223	0.545031	-0.59513	-0.419842	0.317544	-1.38474	0.40632	0.735486	0.864031	-0.357716	0.80634	0.752496	0.272115	-0.736325	-0.174784	0.254168	-0.158224	0.0290075	0.735197	1.00432	0.861377	-0.0047198	-0.144961	-0.527857	0.402231	-1.65239	0.757208	0.985904	-1.04683	-1.41129	-0.36817	0.738233	0.378334	-0.0496859	0.752903	-1.3863	-1.46284	1.33137	1.35682	1.42201	0.733122	-0.666848	0.337475	0.449413	-0.299941	-1.07448	-0.303191	-0.212158	0.361157	2.15424	-0.0556201	0.356287	0.231434	-0.138528	0.127966	-2.08916	0.50303	-0.66012	1.16779	-0.276399	1.38654	0.355103	0.383606	0.084022	1.16116	-0.302785	-0.0234563	0.596347	-0.290034	0.0371499	-0.731781	-1.90892	-0.624475	0.490023	0.870882	-2.84922	-0.412641	1.18509	-1.10599	-1.23045	-0.00645285	0.178235	-0.0615019	-0.230273	0.114496	1.16379	0.88439	-0.184654	0.417914	0.269401	0.064276	-0.858532	0.713422	0.381795	0.374981	2.21874	1.37663	-0.148842	-1.16611	-0.249248	1.61953	0.0533533	0.1249	0.380763	-0.421665	1.3332	0.195516	-0.199589	1.68951	-0.774961	-0.142088	-0.846211	0.353439	-1.02192	0.97179	1.03943	-1.10733	0.780869	1.2487	0.259598	-0.109109	1.77724	0.0252651	-0.869749	1.28465	1.6044	-0.744819	0.323721	-1.2118	1.04328	-0.0797723	-0.637245	-0.101002	-0.679024	0.330252	-0.380995	-0.898562	0.328884	0.123164	0.1082	0.854178	0.779236	-0.21811	-0.523686	1.34835	0.174594	1.05167	-0.876616	-0.15805	0.318947	-1.3001	0.545292	-0.940558	0.905143	-0.497086	0.323492	0.744991	0.785101	0.246987	0.937486	-1.24472	1.08435	-0.290291	1.00294	0.305144	0.727033	0.551021	-0.234365	0.195064	-1.29032	1.30524	1.32991	0.130626	1.44886	-0.0346157	0.7652
ANKRD13A	1.75606	1.97165	0.762862	1.14489	1.70329	1.83723	1.75664	1.98029	1.78361	1.29951	2.14856	2.10435	2.61161	0.594168	2.05657	1.84526	1.58237	1.3184	1.59151	1.60394	2.2177	1.00573	1.56877	0.254598	2.27011	0.66783	0.849604	0.853801	1.26383	2.97173	2.51025	0.45667	2.03174	1.66151	0.764681	0.925845	2.02598	1.84378	2.20221	0.933929	1.92806	-0.404846	0.100048	0.608378	0.614301	-1.79778	-0.635082	-0.801525	-0.330096	0.651953	1.30333	0.150184	-0.956162	0.990518	-1.23974	-0.968528	0.1393	0.44693	-0.932428	1.35022	-0.148349	0.155756	-1.58909	-0.537835	0.0702495	-0.0323181	-0.131068	0.959068	-0.320733	1.24428	-1.01561	0.971714	0.905454	0.242387	0.543055	0.123386	-0.329324	-0.070627	0.302359	-0.468539	-0.419775	-0.744227	-1.89424	0.450151	0.786354	-0.726944	0.816147	-0.352232	0.372767	-0.934813	1.91563	-0.334566	0.382862	-0.882792	-0.893117	0.375617	-0.561775	-0.626259	0.727266	0.240811	0.872831	0.602568	1.126	0.432091	-0.95336	0.590793	0.144747	-0.878097	0.00888465	-0.0793544	0.182528	-0.395493	-0.0536472	-1.4194	1.03554	0.225336	-0.238342	-0.402815	0.716572	0.1371	0.31888	-0.772309	-0.758898	-0.894754	-0.0934897	-1.39224	0.850066	0.528942	0.081267	-0.569359	0.133988	-0.56675	0.0596848	-0.294058	-0.9696	1.28499	-0.79917	-0.478333	-0.321503	-0.725762	-0.5209	0.906931	1.14211	1.17821	0.248267	0.969634	0.277282	-1.09023	1.35554	-1.15317	-0.0149831	0.192142	0.497703	-2.39286	0.0969979	1.85362	0.781637	-0.773698	0.340361	0.382374	0.548338	0.321867	0.558119	0.868007	0.657022	0.501089	0.37993	-0.506611	-0.0866193	-0.0866193	0.023083	0.398632	1.19303	-1.29704	0.327472	-0.267435	-0.166247	-0.0730235	0.711674	0.152186	-0.377202	0.91457	-0.534253	0.44279	0.84972	0.355888	-1.04564	-1.42532	0.552642	0.409353	0.0262518	0.536494	0.467333	-1.10696	0.0462835	-0.72023	-2.09478	1.64282	-0.443324	-0.443952	0.153805	-0.637806	-0.893248	0.668196	0.990371	1.78056	-1.47698	-0.0433697	-0.0784346	-2.05763	0.173076	-3.48619	-0.208868	1.13007	-1.01568	1.21786	-0.770354	-1.764	0.0970948	-0.275779	-1.23777	0.384682	-0.267272	0.626364	0.375216	-1.6753	1.67481	-0.763928	-0.785649	0.764246	-2.78091	0.25566	-0.469287	0.168008	-3.4113	0.674338	-1.45703	-0.353342	-0.367928	-0.237109	0.498089	-0.956162	0.230642	0.746921	0.255891	-1.08322	0.68059	-2.91505	0.904356	0.53081	0.206696	-2.11939	-0.481623	-0.730867	-0.615052	-0.471647	-0.212005	0.25746	0.124251	-1.28809	-0.107068	0.184463	-0.41564	2.40274	0.283145	0.85657	0.142598	-1.82826	-1.28743	1.3854	0.780811	1.23428	-0.0095252	-0.756134	-0.362743	-0.0229107	-2.56948	1.01863	-0.722964	-1.89238	0.0314441	-0.160218	0.861641	-0.116254	0.089773	-2.40072	-0.267867	-0.733859	-0.408063	-2.54159	0.485158	-1.00503	0.493069	-0.30072	-0.0266302	0.819803	0.310721	0.470015	-0.336776	0.458623	0.62426	-0.949296	0.670638	0.364874	-0.619205	-0.583209	-1.06131	0.637807	-0.130964	-0.297005	-0.70573	-1.48857	-1.06448	0.978871	1.02043	0.905984	0.604727	-0.394312	-0.462734	-0.117753	-1.64382	0.875546	-2.31448	-0.0862608	0.988598	-0.403041	-0.641564	-1.7623	-0.378713	1.53761	0.110387	-1.1673	-0.322878	-0.434317	-1.97274	-1.33238	-0.508997	-0.531848	0.163929	-2.09063	-0.0522277	-1.06028	-1.41518	0.391598	0.462916	0.458189	1.2452	-0.47666	0.455063	-1.17827	1.15877	-0.109181	0.0543407	-0.152214	-0.248657	-0.0681305	0.302131	-0.840522	0.310766	-0.241347	-1.67787	0.905151	-0.339983	1.7121	0.503358	0.877075	0.152662	0.144222	0.682699	0.575753	-0.408289	-0.456481	-0.0977011	-0.517278	0.455497	-0.732923	0.0669272	0.041755	-0.66719	0.923624	-3.52793	-0.0503022	0.759616	0.303087	0.38628	-0.502307	-0.0797122	-0.00452589	-0.148297	-0.156239	-0.375804	-1.71414	-0.433406	-0.454704	-1.16289	0.483996	-1.4812	-0.430676	-0.306464	0.815446	-0.482316	-0.641139	0.53984	0.318337	-0.57928	-0.984776	0.0650203	-1.71111	0.47917	-0.791165	-0.185719	0.0432816	-0.519614	0.691604	2.15263	-0.51827	-0.113774	0.68205	-0.473547	0.658819	-1.71263	0.859836	0.153709	1.07221	0.289319	-1.49163	0.370762	-0.670247	1.01582	-0.649881	-0.141103	0.450238	1.13477	-0.127592	-0.429538	-0.0148328	-0.531496	-0.677963	-0.372729	-0.263919	-0.898096	-0.501958	0.87264	0.458883	-0.0961597	0.194211	-0.914196	-0.0215546	-0.315512	-1.28197	-0.389871	-1.12503	-0.57013	-0.654382	-0.0100756	-1.16737	-0.587381	0.696088	-0.643201	-0.548192	-1.23283	0.726826	0.240394	0.450629	0.0520336	-0.218823	-0.949962	0.176246	-0.519205	-0.338877	-0.374686	-0.0281896	-0.110058	-0.718554	-1.13164	0.814784	-0.882074	-2.96211	-0.107016	1.79261	0.442834	-0.130861	0.550659	0.016339	-0.527452
TPD52	0.98813	0.365133	-0.131267	0.542347	0.897847	0.325045	0.562386	1.1559	0.219931	0.0592488	0.175874	0.237925	0.455075	-0.28605	0.200069	0.428113	0.316494	0.745438	1.28113	0.545414	0.247616	-0.166967	0.214269	0.896541	0.330668	0.804212	0.201706	0.784848	0.113294	0.597321	0.434788	-0.105306	0.298	0.551914	-2.71302	0.695166	0.379317	0.632562	0.632022	1.03187	0.643823	1.63445	-1.08052	-0.952621	1.12159	-1.1999	-0.59884	-0.113252	1.17147	0.63533	-1.98044	1.17303	-0.647847	-0.847407	0.360547	1.65244	-0.299633	1.45376	1.31992	0.809128	0.0169563	1.90978	-2.50478	-1.72649	-0.293679	1.53816	1.17043	1.40115	-0.504361	-0.386301	-0.0521488	0.875621	-0.337196	0.888216	0.00200924	-0.17453	0.497202	0.429351	0.34403	0.316751	-0.106667	0.272733	-1.09808	-0.0631667	1.3628	0.377257	0.940241	0.220138	-0.527978	-0.304571	1.31981	1.06379	-0.122239	0.844876	-2.32314	0.697615	0.277941	-0.0898573	0.626332	1.62671	-1.04868	0.0727962	-0.0904164	0.601703	-0.521143	0.61705	0.337589	0.539551	0.129578	0.830879	-0.721538	0.662015	0.10405	-0.442128	0.614998	-0.479634	-0.468033	-1.85567	-1.44073	1.3581	0.417904	-1.9917	1.09336	0.293635	1.14527	0.550165	0.503264	0.0271559	0.058105	0.814604	-0.884095	-0.274843	0.154944	0.360865	0.0229789	-1.08736	-0.147742	1.28404	-1.46656	-1.42704	0.511294	-0.146396	0.299539	-0.557395	-0.255889	0.549633	-0.0444152	-0.151037	-2.14475	-0.71192	0.119018	-0.291316	-0.183537	-3.18296	0.105043	1.63393	-0.253869	-0.538124	-0.33484	-0.319765	0.0116562	-0.286645	0.235533	0.970523	-0.652439	0.652265	-0.491175	0.645403	0.396107	-0.777877	0.0409759	0.250746	-0.0431585	-0.928464	1.04573	-0.200795	0.114729	-0.214404	1.61879	0.50825	-0.44209	-1.46728	0.488431	0.93405	0.787726	-1.68345	-3.14939	-0.460804	0.308827	-0.0258927	-0.910961	-0.889705	1.3179	-2.70964	0.0559524	1.03824	-3.22062	-0.905865	0.455466	0.551405	0.884411	-0.0813959	0.753316	-0.379526	0.862414	1.24424	-0.448908	0.721289	1.18807	-1.17472	-0.23347	-2.58985	0.55366	1.29962	0.477846	0.610211	-0.0718107	1.03521	1.31546	0.280011	0.293791	-0.938169	-0.807708	0.552848	0.0809611	-2.85848	2.08722	0.426088	0.807215	-1.07874	-2.58634	0.056618	0.185656	0.722794	-2.25801	0.996951	0.72232	0.47032	0.347727	0.670357	-0.425168	-1.1443	0.0444846	0.375504	-0.482777	1.51617	-1.1363	0.306658	-0.202861	0.851316	0.053131	-0.0456728	0.883873	0.090112	-0.366253	-1.49704	-0.186294	0.218111	0.0911315	-0.888119	-0.0677186	1.38594	-0.421704	0.273347	-0.763494	1.19538	0.750167	-0.365136	-0.856172	0.308061	0.903759	-0.199456	-0.921305	1.1006	-0.357201	-1.10308	-0.0838022	0.869035	0.0402162	-0.306584	-0.67935	0.598204	1.20757	0.0795784	1.11776	0.847151	-0.226332	0.646041	0.680551	0.174861	-0.157238	1.4817	-0.315311	-0.765132	0.992576	-2.14668	0.0754925	-0.694777	0.216867	-0.434466	-0.958103	0.556361	0.568769	0.848823	1.0566	-0.323185	-0.49801	-0.986796	1.15685	1.23386	0.112666	-0.26663	-0.881074	0.155419	-1.0568	1.00334	-1.06967	-0.462998	-0.52658	1.3235	-2.34619	0.119046	-1.39257	-0.955787	-0.279323	-0.714182	1.7844	1.19333	0.082449	1.05261	1.67494	-0.88324	0.408851	0.204548	-2.9631	0.115356	0.542439	-0.735306	0.701392	-3.0726	0.0532094	1.27829	0.428404	-0.174959	-0.303006	-1.26583	0.0393278	0.121405	0.476465	-0.844831	0.372158	-1.6252	0.263405	0.875815	-0.286983	-0.0568098	0.148026	-0.359197	0.430475	-1.30602	-2.77733	0.0689392	-0.121982	-1.99376	-1.04168	0.464488	0.109011	0.939537	-0.191997	-0.234469	1.13987	0.765412	0.0833662	-0.522721	0.475446	-0.256693	2.60099	-0.0189739	-0.598006	0.218841	-3.0683	-0.0712256	-0.44944	-0.633815	1.28454	-0.432593	0.269286	1.80615	1.04319	1.53979	0.845661	-2.34285	-0.877695	-1.03974	-1.25904	1.59562	-1.51002	-0.0277719	-0.824983	-2.12526	-0.405365	-0.255372	0.40652	0.793537	0.951566	-0.430609	-0.0693356	-2.50159	0.567089	-0.541894	0.688326	1.77972	-0.329624	0.606667	0.578815	-0.627572	0.120932	0.495318	-1.05957	-0.676929	-2.66	-1.78256	1.44467	0.0973427	0.527755	-0.317027	0.700963	-1.20448	1.5005	-0.648843	0.201633	0.427247	0.744632	-0.309013	-0.5902	0.403941	-0.275214	-0.0607025	1.89804	0.341756	-0.818346	-0.269911	0.474071	0.61918	-0.103574	1.97644	0.754906	0.226617	-1.56651	0.274319	0.146989	0.949348	-2.7516	0.706749	-0.228222	1.23148	-1.59416	-0.0212232	-2.08813	-1.59145	-2.51922	-0.731804	-0.814707	0.670593	-0.285969	-0.123054	0.767639	0.199205	1.08996	-0.230872	0.348899	0.331195	-0.261212	0.336741	0.183951	-0.466076	-2.12493	-2.39596	1.19355	0.625974	1.22706	-0.20199	-0.469082	-0.435964	1.41327
ACACB	2.10083	1.63531	3.72623	2.37277	1.82966	1.74262	1.44938	1.5323	1.38553	2.88351	1.36231	1.51399	1.43622	3.59486	1.83173	2.13491	2.04367	1.56944	0.946302	1.83005	1.76641	2.69148	2.7331	0.520596	2.26239	2.73895	2.32847	1.11857	2.3956	1.67663	1.44995	2.1466	2.52221	1.28394	3.94996	1.04836	2.2756	1.61298	1.45893	0.966341	2.25705	-0.0623836	1.0571	0.163822	-0.575555	-0.830002	-0.25789	-1.0751	-0.555136	0.597142	1.01326	0.697648	-1.67946	-0.91555	-0.668563	-1.68026	2.89625	-1.23057	-0.442844	0.0336047	-1.61705	-1.65312	0.827643	0.228293	0.247101	-0.227307	0.174349	0.225675	0.396955	-0.153483	-0.646443	0.0161655	0.0839163	0.314183	0.0224658	0.00882907	-0.446392	0.595449	-0.564747	-0.0768098	-0.499234	-0.32067	0.631334	0.317162	-0.870885	-0.73365	-0.92933	-0.140124	-0.513784	0.194987	-1.52786	0.225114	-0.0623836	-1.60339	0.0197241	0.394071	0.54286	-1.14036	0.0750877	-0.141424	3.66213	-0.883836	0.263465	-0.0868625	0.159695	-1.13004	-0.27601	-1.08694	-0.697236	0.268896	1.53684	-0.758085	-0.103138	-1.40301	1.47175	-0.512024	-0.0985532	1.10288	-0.0862264	-0.525258	0.713474	-0.808959	-0.136011	-0.874371	0.0728011	-0.944381	-1.00092	0.257191	1.00204	-0.687237	-1.16669	-0.512275	0.104919	1.39269	1.4603	1.7611	-0.0492934	-0.932005	0.594964	0.332268	0.327153	0.738208	0.0264207	1.83904	0.132263	-1.06519	0.254326	-0.124898	0.391271	-0.219021	0.933298	-0.329301	0.833004	1.39667	-0.58978	-0.345007	-0.179646	-1.14473	-0.119413	1.26452	1.58691	0.385573	-0.033779	-0.357384	-0.954716	-1.07116	-0.379817	-1.03479	-1.01073	0.628231	0.585586	0.891442	-0.285751	0.74346	-0.665353	0.12711	-0.388058	0.0872808	0.0639331	-0.357738	-0.842311	0.0332005	-1.37888	-0.660679	-1.13278	1.28069	0.721695	-0.781921	-0.162865	0.190342	-0.395965	-0.399808	-0.103138	0.958331	0.564192	-1.3032	0.209531	0.950854	-0.391289	-1.21254	-1.2142	0.0185046	-1.28977	-0.135687	-0.822446	0.116382	-1.20257	-0.320437	-1.62136	-1.62194	-0.839873	0.861741	-0.827576	1.13487	-0.875534	-0.180416	-0.0878169	-2.00724	-0.939752	-1.29647	-1.30751	-1.79884	-0.387938	-0.427241	-0.0220769	0.00484615	0.197543	0.0717068	0.22193	0.659252	-0.208645	-1.91891	1.15675	-0.234833	0.637054	-0.549642	-0.912892	-1.39691	-0.787109	0.436303	0.47521	0.818437	-0.173052	-1.25754	0.614257	-1.25111	0.806825	-0.223272	-1.44303	-0.616378	0.214987	-1.74512	-1.20738	-0.555264	0.241343	1.1894	-1.64974	0.151131	-0.0734327	-1.26076	-0.213995	0.489645	-0.0157826	0.265216	0.20793	-0.489747	-0.49224	-1.14797	-0.858434	0.038954	-0.268131	0.484589	-0.308242	-0.545179	-0.0798742	-0.0847428	-0.381368	-0.873935	-0.271211	-1.41309	-0.356439	-0.0737491	0.0714082	0.349866	-0.572462	0.226891	0.959098	-0.512652	0.558303	-1.51618	0.498803	-0.1621	0.310478	1.31329	-1.71035	1.01251	-0.14674	0.19707	-0.0801914	-1.26195	-0.553857	-1.61822	-1.32434	-0.0405351	-1.1436	0.0912332	-0.855836	-0.604609	-1.1331	-0.703201	-0.98431	-0.704151	0.385486	-0.225513	0.382676	-0.117802	-0.948869	-0.85699	-0.0999385	-1.87991	-1.09312	-0.929924	0.188349	0.667339	-0.898322	-0.211207	1.05515	-1.0751	-0.967809	-0.846045	-1.6869	0.81371	0.328949	0.355202	0.165165	0.293328	-0.108052	-0.0243509	-1.55405	-0.24385	-0.43369	-1.08931	-1.61314	-0.487878	0.652085	2.3853	1.18277	0.200002	-1.30976	-0.258913	0.0980364	-0.891434	0.679538	-0.198424	0.114817	-0.644985	-0.89202	-1.54168	0.0196225	-0.297375	-2.06323	-0.597183	-0.425783	-0.259821	0.566805	0.853388	0.930549	0.380566	0.224833	0.0127038	0.698035	-1.25162	0.149684	-0.762667	0.527321	-1.31687	-0.410528	-0.104099	-1.72972	-0.150979	-0.759056	-0.804149	-0.509385	-0.0405351	-0.0942957	-0.317063	-0.0731163	-0.373744	-0.5245	-1.26688	-0.31532	1.54005	0.41237	-0.275896	0.749232	-0.137634	-0.758085	0.16574	-1.1574	1.15417	-1.07085	0.22876	-0.803726	0.20142	-0.708091	-0.0643794	0.765716	-0.325915	-0.357857	-0.39093	-0.409442	-0.693719	-0.390331	-0.885879	1.31298	-0.356911	-0.5288	0.0706119	0.0341098	1.06359	0.914198	-0.210539	-0.832716	0.496957	-0.107838	-0.469396	-0.270184	-0.149565	-0.784303	0.320226	0.194514	0.490991	1.29085	1.17466	0.0327963	0.78994	0.417573	-0.119413	-1.16996	0.0466046	-0.0863324	0.611132	0.813118	0.0417754	-0.245883	0.836156	-0.491741	0.385134	0.878798	-1.60086	1.14758	-0.34207	1.02177	0.0103593	0.186829	-1.02952	-0.0358558	0.137502	1.36486	-1.00245	1.19841	0.381621	-0.535389	-0.621758	0.40524	0.485095	-1.15479	0.318694	0.332895	-0.960427	-1.32922	-0.12813	0.344876	0.3016	-0.42797	0.229601	-0.0649048	-1.68549	-0.578523	-0.933047	-0.007449	0.246359	-0.129963	-0.244754	-0.530319
TRAF4	-0.5776	-0.444451	-2.21358	-1.23335	-0.23736	-0.656651	-0.745231	-0.724767	0.0488016	-0.8952	-0.374807	-0.540841	-1.23102	-2.42418	-0.791869	-0.346283	-1.07106	-0.932989	0.154444	-0.444648	-0.375517	-1.59979	-1.07708	0.994934	-0.498292	-1.3047	-1.28391	-0.827946	-1.33454	-0.192788	-0.822934	0.500134	0.260386	-0.703238	-5.13322	-1.52855	-0.385133	-0.430456	-0.640011	-0.792858	0.13493	0.993494	0.865305	-0.38267	-1.42942	0.683625	0.978168	1.63543	0.713352	0.0686092	-1.35414	-0.0689695	0.545597	0.644671	0.15407	0.440564	0.331028	-1.71425	-0.467391	-1.12415	0.342418	0.279431	0.254428	-0.365716	-0.240419	-0.532454	-1.02638	-0.204586	0.217083	-0.743901	-0.203368	0.791256	-0.725004	-0.275657	0.944368	-1.18533	-0.839412	0.977781	0.723525	-0.20934	0.397551	0.698409	1.10868	-0.164287	-0.644239	-0.572569	0.701068	-0.962424	-1.61033	0.764711	-1.2008	-0.47302	0.552528	-0.805566	-0.599736	0.121322	0.356403	0.321648	-0.308351	-0.0236431	-1.85335	-0.0402019	0.0192425	0.0581048	1.4007	0.688255	0.0134684	0.074797	0.683566	-1.61662	-0.942721	1.94428	-0.0762213	0.618888	-0.636281	-0.880862	0.319272	-0.116399	-0.696921	-0.967916	-1.09391	0.757597	0.406081	-0.363257	0.853739	0.287568	0.310678	-0.820564	-1.42862	-1.431	-0.00336738	0.0585553	0.139179	-1.1397	-0.587369	-1.19182	-0.824322	0.0678362	0.773507	-0.81667	0.540259	-1.07017	-1.93266	-1.43211	-1.78838	-0.322454	-0.364876	0.855701	-1.26061	0.272952	0.702563	-0.162856	-0.528985	3.15719	-0.262073	-0.250786	0.542296	-0.188504	0.53951	-1.3522	-0.0802574	1.19561	0.846634	0.356805	1.08899	-0.628331	-0.34317	-0.0952165	0.287396	0.55409	0.14502	-0.849011	-1.02493	-0.563031	-0.905244	0.59527	0.403025	0.115269	0.558554	-0.647176	1.00232	-1.39196	1.181	-0.29312	0.958939	-1.72621	2.13785	0.293565	-1.72813	0.266411	0.078885	0.318842	0.105885	1.2831	-0.310326	-0.877146	2.76992	-1.05824	2.54793	-0.722569	0.798269	0.262932	-0.192912	0.136084	0.603258	-0.400526	0.483133	-0.462876	-0.941875	2.3333	0.746865	2.8164	1.79557	0.658665	0.0687712	1.16055	-0.278134	1.31617	-0.549697	-0.944156	-0.0906667	0.836812	0.419359	0.115048	-1.15942	2.23394	-0.684532	-0.184489	1.04091	-0.412559	2.20366	-0.871967	-0.780679	-0.242863	2.45517	0.383686	0.0856801	-0.229771	-0.539029	1.14705	-0.686199	0.815448	-0.218818	2.87454	-0.0812872	0.591349	-0.00752283	2.36769	0.345893	-1.14081	0.618223	0.629578	0.164435	-2.01508	-0.342177	0.0744985	1.56223	-1.06178	0.783883	0.00220127	-0.034891	-0.390526	-0.514186	-1.11048	0.869924	0.0532317	0.234647	1.37403	0.955752	-0.472821	0.73607	-0.345639	1.33736	0.97837	1.02965	-0.0620262	0.282074	-0.994128	-0.18783	1.08753	-0.682867	-0.00694529	-1.02586	-0.239535	-1.02275	0.151705	0.930637	0.719249	0.126837	0.492584	-0.577808	0.101495	0.553511	-0.358683	-0.211394	0.600598	0.260918	2.08691	2.4684	-0.061004	-0.386781	0.833387	-0.126282	-0.76069	-0.112253	-0.0065475	2.24058	0.31448	-1.03736	0.857293	0.474798	-0.179643	0.417975	0.257072	-0.656469	-0.828069	0.644362	0.244906	-0.627174	0.212605	0.799643	0.440889	1.90407	-0.242722	0.838036	-0.726171	0.973402	0.120638	-1.16308	0.0855438	-2.3658	-0.682718	-1.24423	-0.189729	1.70055	0.0350113	-0.19734	-1.01917	-0.386736	1.71247	-0.272357	0.253615	-1.23654	-0.0150684	-0.615146	-1.01424	1.22609	0.592103	0.68572	0.558543	-0.49459	-1.48327	-1.08875	0.364536	-0.278034	0.825146	-1.66055	-1.26858	1.12337	0.112402	-0.574644	0.937641	0.203899	-0.42878	-1.89744	-0.127801	1.64956	0.23246	-0.188449	0.299616	0.791293	0.515702	-0.314974	-0.117671	-0.0739423	0.634014	0.306052	0.712915	1.42142	-0.000242348	2.94542	0.466309	0.229989	-1.10742	0.18355	0.230856	-0.572729	-0.705839	-0.0737184	0.190042	0.25221	1.09674	1.53236	-0.0548138	2.29965	-0.363875	0.58357	0.120845	0.482346	-1.72818	-0.482665	-1.66043	0.255704	-0.817564	1.20205	-1.76429	-0.154611	1.52436	-1.41458	-0.189826	-0.34697	-0.0907197	-0.605272	1.06927	0.570295	-0.063416	2.48152	0.681982	0.179528	0.118621	2.50623	-2.73802	0.210623	-0.879245	-0.0623932	-0.0763004	0.465485	-0.293793	-2.05096	-1.19942	-2.92802	-0.382136	-0.0826742	0.451011	0.27135	-0.154	0.604638	-0.0921647	-0.434447	-0.565353	0.78144	-1.03467	-0.760775	-0.657738	0.542296	-2.01172	0.214715	-0.849366	-1.30563	0.138342	2.17291	-0.0847097	0.910593	0.27082	-0.450623	2.02532	-0.617563	-0.268721	2.25674	0.812191	2.04602	1.4545	0.865195	-0.324846	-0.535645	-0.302938	0.211921	-0.531606	1.45194	-1.62869	-0.250476	0.00900823	-0.133548	0.835374	0.905666	0.906587	1.78969	1.75748	-0.324107	0.993511	0.0606317	0.0242051	0.17125	-0.777363	0.250305
PAG1	1.64939	2.72261	-0.21058	1.28628	0.645558	3.2653	2.75136	2.63964	1.99553	1.18442	2.19704	3.21078	2.46141	1.53707	2.11782	2.20022	2.58581	2.42642	1.6518	1.77553	3.01661	1.15036	1.74589	0.401076	2.56694	1.7305	1.28321	1.21535	1.97569	1.52341	2.46856	2.52034	2.24377	2.72769	-0.828829	0.015791	2.0011	1.7081	1.81689	0.895979	2.39333	-0.526211	-0.737939	0.0528543	0.0830637	-1.45173	0.157507	-1.33362	0.153198	0.616107	-0.35095	0.517111	0.692948	0.166696	-0.867848	0.599353	-0.382518	-0.0608066	1.2841	0.857219	-0.699537	-0.782629	-0.979307	-0.969622	0.179782	-0.567064	0.601861	-0.330582	-0.671155	-0.609763	-0.288342	0.962244	1.39958	-0.303733	-0.78083	0.197763	0.467872	0.708966	1.09323	-1.18543	-0.837173	0.114453	-1.35971	1.18103	0.418542	-0.289355	0.823579	0.116678	1.02922	-0.258497	1.68599	0.608361	0.461952	-0.490535	-1.52864	0.712264	-1.22972	-0.484067	-0.576667	0.469561	0.874763	0.0410728	-0.738862	-0.677582	-0.936678	1.9145	0.113674	-0.0499389	-0.149544	-0.786662	-0.399696	0.181722	-1.10069	-0.791908	-0.0877982	0.151286	-0.0391877	-1.49707	0.703822	1.09732	-0.600399	-0.833129	0.156581	0.16246	-0.688367	-1.1101	-0.435135	0.325886	-0.790014	-0.570234	0.0941604	-0.785975	0.185435	2.18278	-0.399767	-0.185744	0.0534846	-0.217032	-0.915916	-0.943799	0.0821033	-0.0426052	0.344692	0.0537137	-0.731322	0.354328	-1.44995	-0.860181	1.25682	-1.04606	1.08296	-0.805557	-0.166228	-1.62529	-0.386268	0.654154	-0.205252	-0.856625	-0.389457	-1.50786	0.729913	0.272966	-0.304277	-0.266704	0.0711122	-0.133182	-0.496277	0.798447	-0.791477	0.0417643	-0.142103	0.645085	0.358437	-0.961944	0.0403811	-0.481618	-0.133621	-1.0808	1.6577	0.031136	0.458609	-0.268777	0.640902	-0.331065	0.0992103	0.465854	-1.43229	-0.970467	0.345239	0.18522	-0.835062	0.342301	0.757599	-0.924159	0.501843	-1.48393	-1.45706	0.844502	-0.58164	-0.703329	0.0816512	-0.59585	-0.882278	-0.139272	-0.030937	0.256563	-1.49344	0.14406	-0.691892	-1.31691	-0.881468	-0.727228	0.956135	0.593576	-0.423927	0.946397	-1.0481	0.231845	-0.103619	-0.0343409	-0.905249	-0.676686	-0.104856	-0.165591	0.241914	-1.41455	0.893573	0.146745	1.02312	-0.144874	-1.76417	-0.0275982	-1.25561	-0.477027	-1.16204	1.11858	0.196213	0.163601	-0.728063	0.916528	0.284274	-0.612367	-0.0851628	0.440765	0.26372	-0.744914	0.453843	-1.9356	0.246565	0.867074	0.0167242	-1.13494	0.795724	-1.05894	-0.560584	-0.636194	-0.0230755	0.382874	0.693242	-1.02572	0.0889292	-0.0744108	-1.90195	1.06506	-1.13606	-0.907888	-0.251053	-0.422125	-0.408409	-0.619803	0.876266	-0.901614	0.0309044	0.137138	-1.08248	-0.184009	-0.248931	-0.341226	-1.21362	-1.38214	-0.258098	-0.367516	-0.350533	0.338808	-1.06336	-1.24552	-0.186194	-0.648291	0.200807	-0.454511	0.835875	0.427364	-0.0292669	-0.411919	-1.1237	0.112895	0.298882	0.143785	1.25788	-0.658197	0.173412	-0.565674	0.330403	1.2931	2.16619	0.328096	0.310961	-0.806684	-0.493739	1.54231	-1.00739	-0.0208773	-0.540426	-0.395423	-0.504357	0.510549	-0.288679	-2.01262	-0.561123	-0.0313547	-1.0812	0.00150686	-0.648853	-0.263097	0.790389	-1.11684	-1.93769	-1.73385	0.0743476	1.02251	0.480595	-1.26403	-0.514125	-0.240861	-0.796908	0.0514785	-0.583742	-0.193732	0.70696	-1.08496	-0.148786	-1.07932	-0.147461	-0.275077	0.883383	-0.277629	0.49236	0.562476	-0.0444062	-1.8622	-0.000138614	-0.428331	1.50254	0.175141	-1.29058	-1.04081	-0.886419	-0.983269	0.172492	0.0395161	-2.40379	0.373763	-1.04401	-0.714166	0.380967	-1.66898	0.0451608	0.303915	-1.6351	0.0703736	0.160829	-0.0372716	-0.0392476	0.234104	0.370913	-0.257233	2.80959	-0.208564	-0.866687	0.03917	-1.87333	0.607835	-0.361	-0.532128	2.47998	-0.591624	0.019405	0.683116	0.885686	0.240972	0.710929	-0.515481	-0.585378	-1.07438	-1.5526	0.78218	-1.29936	0.186886	0.479196	-0.388819	-0.344694	0.515782	-0.36324	1.19721	-1.10269	-0.131929	2.07841	-1.64287	0.588668	-0.781258	-0.150429	1.08686	-1.48056	0.958544	0.213734	-0.608107	0.180914	-0.426814	-0.764111	-0.279848	-0.85334	1.57098	-0.30312	0.79047	0.557943	-1.5521	1.67138	-1.40538	-0.724309	-1.49356	-0.837173	-0.0890251	2.0737	-1.3228	-0.0649877	-0.259097	-0.123801	-0.258897	-0.477544	0.352395	-0.581485	-0.62012	1.88622	0.136477	-0.778005	-0.810243	-1.58945	-0.812938	-1.10739	-0.284495	0.213628	0.549841	-1.04674	1.12591	-0.116078	-0.0346995	-0.984686	-0.0323098	-1.13942	0.304931	-1.12977	-0.396846	-0.848822	0.44333	-0.166673	1.08951	-0.104856	0.771872	1.1478	-1.22208	-0.425514	0.382141	0.389073	0.477235	-0.342197	-0.213185	-0.365903	-1.89212	0.100275	0.488926	1.70055	-0.20941	1.53146	0.194608	-1.54813
GPATCH1	-0.259968	-0.0543052	-0.433354	-0.223443	-0.800869	0.571336	-0.22057	-0.0682066	-0.490923	-0.599204	-0.612154	0.446919	0.108367	-0.0762262	-0.107789	-0.219481	-0.602247	-0.145523	-0.317353	0.470721	0.0452255	-1.07898	0.138941	-0.0486061	0.106266	0.159647	-0.179883	0.64446	-0.282624	0.119404	0.11749	0.380993	0.485902	-0.117914	-1.28284	-1.23773	-0.168723	0.631145	-0.281418	0.0894171	0.65286	-0.910785	0.133226	-0.248986	1.32434	-0.823649	-0.292891	-1.81588	0.746866	1.54568	-0.843096	0.898781	0.453722	-0.57386	0.404248	-1.52283	0.556144	0.383555	-0.962597	2.33932	0.230372	-1.15696	-1.89126	0.896071	1.52044	0.821078	-0.507673	-1.00462	-0.995751	0.562849	-0.329741	0.494967	1.02202	0.886423	0.686842	0.323006	-0.717816	0.952966	0.680893	0.275944	1.28593	0.0499535	1.51869	1.12452	-1.19275	1.08482	0.213051	0.923907	-0.600834	1.17208	-2.12753	0.288285	-0.1499	0.719442	-0.652131	0.640695	0.722428	-0.278404	1.38141	0.18787	-0.355961	-0.707985	-1.02254	0.24347	-0.367544	1.86642	0.355371	0.232942	-0.124098	0.0627195	1.06883	-0.0248506	1.6438	-0.282926	0.966825	0.756928	-0.389156	1.84053	-0.247291	0.482737	2.1707	1.4062	0.55336	-0.106633	-1.31133	0.702188	-2.49394	0.0510652	0.312855	-1.13931	1.83891	-0.485742	-0.272584	1.84226	0.400849	-0.166378	0.473394	0.850495	0.471807	-0.410884	-1.34446	-0.232866	1.13468	-0.0982656	2.69337	-0.353097	1.3181	0.998004	1.54806	1.84852	1.50756	0.193688	-1.16794	-1.34211	-0.168235	-0.183217	0.0634583	-1.61364	0.659408	1.16644	-0.452069	1.59374	-0.864491	-0.664587	-0.0535449	-2.01944	-0.618153	0.197443	0.437915	0.18563	1.54921	0.424837	0.10928	0.910126	0.231525	-0.0328798	1.78146	0.788743	0.148629	-1.11076	-1.46882	1.43915	-0.433458	1.38255	-1.47743	0.403739	-1.30448	0.0131905	-1.48688	0.554507	1.09243	0.801554	0.475565	-0.809211	0.0158074	0.859317	-2.10091	0.318498	0.113023	0.0331488	0.937196	1.8788	-0.575372	1.57651	-1.83364	-0.836412	-1.58974	0.373726	-2.02237	-2.34254	-0.973301	-2.31001	2.12668	-0.8846	-0.225325	0.764477	-1.00354	-1.88351	0.239315	-0.895918	-1.17569	-0.224136	4.81428	0.245767	0.086847	-2.14591	0.808636	-0.365697	0.0403062	0.988374	-2.39858	-1.25186	0.437831	0.273314	-0.605619	-0.0703054	0.125866	-0.223443	-0.425642	1.0448	0.463695	0.894641	-0.136493	1.39862	0.0270039	-0.283931	0.611898	-1.4954	-0.801668	-0.743061	-0.302476	-0.641139	-0.120618	0.127684	0.0543058	-0.298236	0.0279355	0.288023	0.924879	-1.35857	-0.990725	0.38475	0.524103	0.489563	0.0267243	0.297189	1.18079	-1.21998	0.646782	0.25635	1.14561	-1.01087	0.747725	-1.1449	-2.90632	3.48885	-1.16706	0.173423	-0.383485	-1.22289	1.59729	-0.00789958	0.164515	-0.737101	0.307553	-0.535923	0.866224	-0.0433888	-1.29339	-0.276898	0.359581	1.52612	0.61206	-0.0880935	-0.135329	-1.85207	-0.282523	-0.120618	0.104804	-0.587596	0.751705	0.321706	-0.578289	0.827591	0.949475	0.912226	-0.264969	0.17576	-0.815965	0.93093	0.547624	2.93429	-0.386268	-1.39869	-0.373193	0.624793	-1.37812	1.05966	0.757473	0.0772868	-0.952988	-0.466136	-0.897555	1.31191	-0.92865	1.20864	-0.366723	-0.283227	-0.886115	-0.36857	-1.76828	-0.631929	-0.33972	0.0588384	-2.38795	-0.426058	1.78727	1.60407	-0.770616	-0.97473	0.423315	1.01325	-0.685729	1.56802	0.871681	1.07734	0.606244	0.70424	-0.609103	0.44944	0.279274	-0.399385	0.497292	-0.8506	1.14447	-0.860087	-0.509798	-1.43374	0.359323	-0.18901	0.1536	-0.287251	-1.27603	-1.56791	-1.20722	-0.325675	1.11047	0.302679	-1.52911	-0.481201	0.446499	0.134859	0.554916	0.0161812	-0.0829212	-0.545026	0.600986	-1.16157	-0.59063	-0.274489	-2.72135	-1.37865	0.397703	-0.252577	0.405098	-0.00142034	0.607699	-0.255072	-0.328928	0.233562	-0.110776	-0.983436	-0.303588	0.361555	-0.249883	-0.867855	-1.21202	-1.27437	-0.128354	0.939729	0.374753	1.94529	0.314505	1.77545	0.88582	-0.620445	0.407644	-1.6304	1.38154	0.237812	-0.513733	-0.3618	0.234182	0.167756	0.95044	1.37084	-1.52733	2.17158	0.746554	-0.208114	-1.70837	-1.892	0.320839	1.39022	1.12516	1.04727	0.89848	1.82275	0.159737	-0.0662042	-0.663594	-0.909144	0.999986	0.888008	2.03024	0.175221	-0.373501	-0.399385	-1.09858	0.88514	-0.591281	0.2937	1.10547	-0.347271	-0.932775	-0.459726	0.880155	0.946873	0.234536	-0.565124	0.174951	-0.472134	-2.35338	0.822765	-0.473082	-0.153209	-0.305306	-0.301163	-0.583914	-1.19061	-0.144357	-1.2631	0.44818	-0.129226	0.101328	0.0807825	-0.947304	0.138215	1.0191	0.00101844	-0.741148	-1.6627	-0.0222091	-0.567495	-0.135426	0.342887	-2.31497	-2.48065	0.401019	-0.415659	1.267	0.705029	-1.11137	-0.612917	-1.35936
NT5C2	0.380947	1.21177	-0.02931	0.358322	-0.0169642	2.38623	1.19255	1.86483	0.527254	-0.408607	0.489625	0.87071	1.62086	0.368035	0.398549	0.0216026	-0.142173	0.712643	-0.0881829	0.790582	1.08626	0.225543	0.587256	1.43182	0.558365	0.518622	0.212549	0.370652	-0.588976	1.51908	0.919726	-1.06818	0.411352	0.711102	-1.62934	0.334778	0.587184	1.57685	0.992552	0.598185	1.22816	-1.33266	-0.739502	-0.911387	1.3138	-1.47171	0.351445	0.819869	-2.72688	0.0957051	1.23781	1.36888	0.0840696	-0.634944	0.378875	-0.606649	-0.0887939	-0.823361	-0.176441	0.793118	0.455813	-0.0768538	-1.28904	-0.892064	1.04968	-0.703453	0.66258	-0.11288	-0.280949	1.68986	0.716632	0.882625	1.88761	-0.340053	-1.11616	0.0849851	0.970309	0.0991885	1.34383	2.40571	-1.18029	-0.659577	-0.353548	0.922768	-0.897839	-0.0227032	0.471711	1.85942	0.00624195	0.700578	1.91523	-0.187457	0.764443	-0.0839957	-0.407368	1.07512	0.13384	0.0543133	1.44518	0.426991	0.353378	0.196281	-0.456005	0.689742	0.0129543	0.0646218	-0.459097	0.505524	-0.158599	-0.0848677	-0.112177	0.0156697	-0.000568016	1.11044	1.76319	0.746657	0.00870742	-0.793567	0.857478	1.58484	-0.118069	-0.362761	1.05663	0.375111	0.20241	0.921975	-0.9057	0.523715	0.544383	-0.208597	0.584066	1.13035	1.31831	0.755595	-1.57612	0.653623	-0.0705944	0.564498	0.405871	-0.0876592	-0.258744	1.42348	0.884763	0.227064	-1.4403	1.49499	0.663148	-2.00022	1.38241	-0.428201	0.213754	-0.685715	-0.0232176	-1.35683	0.275796	0.495577	1.66295	-0.260849	-0.0894924	-0.748283	1.63349	0.728504	-0.072419	-0.392343	0.116308	-1.35967	-0.248057	0.164258	-0.419012	0.0688875	0.53785	0.315302	1.46357	0.100515	-1.2011	0.557708	-1.14873	-1.14242	0.469241	0.354537	0.294542	-0.0457503	-0.884016	1.26383	-0.0597529	0.199508	-1.65423	-0.146251	0.661373	0.419863	-0.29515	0.689319	1.36139	-1.37419	1.7937	-0.681192	-1.91946	-0.169383	-1.98078	-1.07642	-0.843288	0.0690547	1.02373	0.70963	-0.0133712	0.123397	0.0579204	0.336409	-0.45842	-2.96211	-0.667348	-2.46259	0.588271	0.0867324	-1.89398	0.764097	-1.42918	-0.300975	0.656611	0.0929658	-0.788061	-0.285553	0.20692	0.357627	0.920057	-1.59826	1.17348	0.167188	-0.32223	0.799687	-2.11118	0.315458	-0.94559	0.741728	-2.53543	0.333379	0.157738	0.358167	-1.45718	1.71153	-0.533209	-1.12532	1.40842	-1.03848	-0.0410947	-2.22673	1.43481	-0.983465	-1.61775	-1.295	0.913834	-1.40766	0.243593	-0.323254	0.214396	-0.861165	0.538438	1.20927	0.960706	-0.419108	-0.25975	-1.20869	1.18007	1.29613	0.196039	-0.364926	-0.54566	-2.60121	1.17736	1.89141	0.445276	-0.102175	0.330269	-0.0336066	-1.46113	0.694953	-0.930924	0.128499	-1.80473	-0.523063	0.764166	0.665064	0.24829	0.423353	-0.000568016	0.482917	0.104656	-0.735329	-0.945148	0.0160938	0.882024	-0.849416	1.78782	-0.296906	-2.48631	-1.46316	-0.00466013	0.113584	0.162059	0.551345	0.530053	0.1187	0.481127	0.876137	-0.334071	0.465645	-0.297645	0.944777	-0.433956	1.55303	-1.55097	0.348891	0.446105	-0.595794	0.881623	1.55431	0.24829	-0.98101	0.100349	0.551052	-0.063132	1.38789	-4.19622	-0.171258	0.901556	0.155372	1.31089	-0.423221	0.0518786	1.0155	0.683323	-1.93176	0.335399	0.805562	-1.67321	-0.16029	-1.12021	0.709911	-0.391964	-2.61639	-0.872735	-0.0586273	-1.93219	0.602013	0.928118	0.0103218	0.869034	0.641932	-0.1381	0.703668	-1.2493	0.336099	0.791885	-0.439624	-1.26652	-1.97183	-0.0743314	-0.799294	0.775953	0.0381634	-2.24864	-1.30559	-0.157265	-0.797702	-0.566208	0.157167	0.243115	-0.578873	-1.5181	-0.751739	0.707387	1.51408	-0.0562905	0.525042	0.922437	-0.568797	1.06808	-1.10702	-1.85504	0.54497	-2.71194	0.346879	0.274216	0.789211	1.67946	0.286992	0.514927	-0.0975341	-0.0441115	-0.61986	0.372805	-2.74296	-0.142616	-1.12067	-2.12797	1.1765	-1.05279	-0.187547	-1.2336	0.382174	0.350671	0.450323	0.644858	-0.565312	-1.66984	0.629988	0.916947	-2.35697	0.0184678	-0.162962	-0.597099	0.548855	-2.2761	-1.01498	-0.52385	-0.711214	-1.51759	-0.232494	0.258223	0.0609376	-1.20394	-0.504616	-0.267811	1.87003	0.901489	1.32577	1.63887	-0.352515	-0.334725	-1.68443	1.1736	0.552955	0.845345	-1.3034	0.858218	-0.137393	0.0266802	-0.91522	0.25171	-0.299587	-0.174384	-0.338463	1.39224	0.195554	-0.435685	-0.414618	-2.05288	-1.58033	-1.06111	0.145645	0.120761	-0.206162	-1.88567	1.18967	0.339437	0.903417	0.291162	0.134251	-1.30694	1.03727	-0.850062	0.187634	0.314677	1.44358	1.07594	0.419863	-0.051967	-0.109016	0.454761	0.967045	-0.0844317	0.253459	0.125702	0.0130392	-1.12578	0.695656	-1.23923	-2.40865	0.266228	-1.69759	1.09591	0.391212	-0.214918	-0.601419	-0.634031
MCAM	-0.181527	-0.935618	2.20087	1.36683	0.487646	-0.780731	-0.538621	-0.530172	-1.54504	1.64824	-0.792649	-0.166901	-1.24298	2.24227	-0.127236	0.632766	0.423802	-1.0822	-1.21231	-1.45614	-1.20119	2.81548	1.81861	0.154478	0.251975	1.43143	1.41016	1.06138	1.68806	-1.73501	-0.752063	0.656039	-0.521713	-0.881769	4.2536	1.44711	-0.288931	-1.03278	0.236909	0.965619	-0.653519	0.0637755	-0.084373	0.274016	-2.09175	-0.518289	0.320502	0.0630649	-0.991778	-0.063589	1.77588	0.120001	-1.35444	-0.60045	-1.89579	-0.905934	1.3929	-0.676861	0.562913	0.141022	0.792303	0.387486	0.120842	0.737353	-0.489625	1.41979	-0.653824	-0.221357	1.23164	-0.263283	0.126414	0.234695	1.21	0.0259917	0.163604	1.20647	-0.196049	-0.616242	-0.0474929	-0.267327	-0.0164304	0.272652	1.16237	1.60106	-0.234383	-0.534927	-0.993356	-0.142001	3.32646	0.2254	-1.33054	-1.00362	1.57332	-0.45972	1.16013	-1.80811	0.681539	0.105788	0.0561016	0.0546919	2.67733	0.559786	0.558627	-0.23745	0.386085	-1.11747	0.194036	-0.991505	0.833286	-0.254359	1.51175	0.0771901	0.057319	-0.829724	-0.062014	-0.0885199	0.69289	-1.1893	0.416747	-0.401674	-0.674706	0.671351	0.0881512	0.395422	-1.53222	-2.12284	-1.17717	1.86483	-1.11653	-0.32711	1.04999	1.15442	0.523769	1.34721	-0.995939	1.80917	0.607138	-0.423448	0.406447	-0.618729	-0.267822	0.303736	0.73986	3.02864	0.400979	0.335157	-0.4688	-0.744359	0.930552	0.18707	0.32455	-1.42423	1.27934	-0.865641	-0.960517	-0.389007	0.661397	-0.606152	-0.288889	2.21222	1.36903	0.807344	0.279278	0.251332	0.439424	1.01958	-0.533927	-1.76889	0.0170257	-1.36536	-0.718753	1.13458	0.281949	0.375982	0.975406	-0.0567425	1.26262	-0.263241	-1.13	0.137393	0.141039	1.35146	-0.320746	0.990236	0.414159	1.4482	-0.155461	0.260563	1.60207	0.0909199	0.689673	0.0177182	0.377465	-0.454032	0.0021898	0.229149	0.204999	1.61322	-2.15339	0.426248	0.115758	-1.05621	-0.771315	0.893304	0.221213	-0.159943	-0.48336	0.696386	-0.328347	-0.915495	0.508957	0.769233	-0.305551	0.295557	0.956384	0.4428	-0.760819	0.18117	-0.728938	0.346375	-1.14393	0.15842	-0.0579065	-1.08656	1.19446	-0.629136	-0.141189	-0.428954	-1.02678	1.14318	0.32212	-0.0237488	-0.179989	-0.327601	-0.522896	-0.0115913	-0.324596	-0.461322	-1.35632	-0.443934	0.162798	0.864876	0.439453	-1.58905	-0.235093	1.66633	1.3773	-0.81326	1.73945	-0.373363	0.482076	-1.38634	0.292936	1.31457	-0.0785528	1.30566	-0.309433	1.39991	1.76937	-0.574744	1.50308	-0.69725	-1.99677	0.626196	-0.922237	-1.59155	-0.985962	0.953901	0.278628	0.482742	0.162338	-0.297852	0.680103	-0.806924	0.289311	-0.180797	-1.6739	-1.22336	-0.0169367	-0.320661	0.975929	0.689164	-0.608032	-0.764123	-2.14073	-2.14408	0.253276	-0.121053	0.437109	-1.02113	0.400501	-1.44226	0.282844	0.931645	0.744526	-0.873973	0.841755	-0.0239485	-0.465585	-1.16403	1.10607	0.354173	0.505315	1.58417	-0.313091	-0.478849	-1.48812	0.352167	0.407082	-1.65806	-2.01841	-0.834965	-0.448021	-0.850522	-0.684423	-0.595575	0.16774	-0.778373	0.996837	0.409752	-1.53882	-0.966405	2.24607	0.37066	-0.173001	0.134375	-1.04529	-0.468409	0.185122	0.156145	-1.09693	0.622516	1.9186	-0.105995	1.18957	0.966885	-0.152874	0.86852	1.14803	-0.548642	0.567361	-1.94088	-0.563085	-0.457434	0.351662	1.62816	0.857875	-0.254728	-0.691369	-1.89446	-1.1012	0.812347	0.580551	-0.431656	-0.227313	-0.235012	0.119917	-0.845883	-0.613658	1.08022	-1.74467	0.355302	-0.108044	-1.27705	3.1058	-1.39421	-1.61125	-1.19578	-2.91971	-0.696082	0.0587441	-1.71959	0.434193	-0.0404481	-1.0685	-0.447408	-1.25795	-0.985055	-1.82966	0.0798891	-0.315547	0.0358122	-0.0777308	0.480035	-2.43672	-0.322723	0.415137	-0.133055	0.556414	-0.76243	0.0701408	-0.530955	0.954074	0.695432	-0.565818	-0.0203759	-0.321086	0.45458	1.1007	2.32529	0.623018	-0.107741	-0.620846	0.148458	-1.51693	-0.786517	0.0611053	-0.280987	0.743161	-0.486235	-0.809318	-0.409543	-0.119696	1.06068	0.506424	0.397571	0.360741	-0.64338	-0.582053	0.814116	0.0132031	3.77651	1.21533	-1.32401	-0.242621	-0.0579989	-0.220611	-0.368715	-0.872349	-1.24572	-0.223616	-0.0800295	0.847422	-0.597912	-0.357718	-0.250691	0.328318	1.32354	-0.20474	1.22485	0.352732	0.149137	2.02699	0.182016	-0.00365529	-1.06869	-1.45629	-1.28569	-1.16124	-1.10545	-1.10159	-0.897316	-0.466503	-0.912671	-0.949361	-1.30715	0.274946	-0.609864	0.599187	-0.368388	-0.403627	-0.507395	0.125241	0.333971	1.18616	-0.422484	-0.198338	0.176067	0.903595	0.0622154	-0.107057	-0.419279	0.323313	1.86633	-2.17583	0.990904	0.0968028	-0.196308	-0.214074	-1.13595	-0.264623	0.426648	-0.286822	1.79601	0.456269
GPC4	-0.937194	-1.5404	0.227789	0.0403406	-0.958844	-1.31547	-0.467512	-0.359887	-1.17415	-0.316067	-0.773269	-1.08776	-0.408287	-0.0435175	-0.338249	-0.733157	-0.520195	-0.415033	-1.48123	-0.785853	-0.68188	0.33284	-0.265082	-1.4344	-0.151733	-0.179963	0.0261962	-0.330916	0.0936644	-0.762151	-1.0115	-1.35837	-0.986967	-0.736784	1.0044	-0.667601	-0.505751	-0.542237	-0.220052	-0.808154	-1.12407	-0.132327	1.35937	0.949429	0.26966	0.77379	-0.792763	-0.20668	-3.03015	0.864733	-0.399504	1.56419	-2.52442	0.189173	-0.39374	-1.27237	0.0811741	0.572763	0.935684	0.860692	-0.689549	-0.0889493	0.640594	1.07666	-0.0795874	-0.0191014	-0.685205	0.342357	-1.81968	0.585922	0.315392	1.3625	1.43178	0.370006	0.44672	-0.243952	-0.155997	1.65529	1.01441	-0.157622	0.983256	0.363412	-1.20422	0.38429	-0.319828	0.211143	0.490016	1.41415	-1.67847	1.17023	-0.0145324	-1.86343	-0.0661383	0.00988002	0.722097	-0.0636096	0.0378524	-1.99394	-0.17776	1.21821	0.0465893	-0.774639	0.780961	-2.13053	1.77752	0.823766	-0.191075	0.0639023	0.0932919	0.274402	0.642144	0.865064	1.99327	-0.492447	0.498598	1.67129	0.406614	2.55944	1.50135	-0.104535	0.428929	0.158085	1.23863	-0.397193	-0.73843	-0.880332	-1.83175	0.21353	1.55863	-0.159167	-0.905025	0.427007	0.817611	0.99874	0.543706	0.183805	-2.26089	-0.309271	0.286877	0.601293	-0.60646	-0.0283253	0.4007	0.575683	0.00586325	0.663153	2.25569	2.42027	-0.469325	0.2354	-1.07386	-0.0751153	0.899156	0.794136	1.56133	0.165851	1.45328	-0.910215	0.54956	0.259789	-0.293185	0.894779	-1.16765	-0.301397	1.16057	0.0539099	-1.14295	-0.391719	-0.987032	-2.0129	1.27976	0.664491	0.849913	1.58225	-0.835934	1.42727	1.05139	-0.600042	0.687862	1.24162	-0.929865	-0.97702	0.0419604	0.364356	-2.00181	-1.32949	0.469289	0.332376	0.692694	1.55882	2.0606	-0.0473288	-1.78996	-0.280023	1.37738	1.07008	-0.387385	0.00128169	0.514773	-0.848636	0.170858	1.15443	-0.501206	0.648606	-0.0984662	1.25428	-0.944933	-0.318804	-0.8493	-3.19781	0.72289	-2.63977	-0.364079	1.1349	-0.140911	0.663796	1.59866	-0.284021	-0.489255	1.66115	-0.461074	-2.95531	1.04763	-0.0831041	0.319793	-0.87792	0.747651	0.836854	1.40423	1.59186	-0.512247	0.375164	-0.318623	-1.04539	-0.503785	-0.27449	-0.0213263	-1.59846	-1.61663	-2.75426	-0.674553	-0.113016	0.0318472	-0.143836	0.702516	0.112872	2.77648	-0.495528	-1.42589	0.592036	1.59286	-0.87492	-0.3001	-1.7876	0.5506	0.266558	-0.450239	0.173747	-0.624959	-0.214271	-0.191524	0.0567442	-0.837752	0.869592	0.780878	-0.623554	0.364781	-1.75031	-0.238398	-2.15069	-0.286267	0.92243	0.92585	-0.547977	-0.0292374	1.91678	0.225767	0.982997	0.604658	-0.823736	1.99177	0.720443	-0.631393	0.362064	1.33077	0.186605	1.75603	0.98211	-1.09647	0.893933	-0.476365	-0.108382	0.547358	-0.525596	-0.466124	-0.964362	-1.97171	0.0189013	-1.20039	-0.0499001	0.501571	0.307006	0.882521	1.32585	-3.14934	1.59657	0.502648	0.248839	0.0847877	-1.01423	-0.902145	-1.25932	1.02964	-0.159387	0.815312	0.428189	-0.0834614	0.39039	-0.0425465	-0.0310372	-1.5788	-1.70363	-0.493953	-0.477497	-0.994375	1.6928	1.49256	0.859988	-0.0572052	-0.24977	-0.223349	-1.56992	-1.05225	-0.0402311	-1.18448	0.160055	0.430549	0.820117	-2.8587	0.07908	1.23321	0.000219859	-0.816669	0.670673	0.502705	-0.363091	0.633764	1.47418	-0.847712	-0.099948	0.396764	-0.0553273	-1.02722	0.485433	-2.76402	0.380853	0.483162	1.18388	0.476916	0.263593	-0.405807	0.0370347	-1.06167	-0.766413	-0.147465	0.198683	0.442455	-0.140296	0.817328	-0.859302	-0.0619475	0.348002	0.000270436	0.121389	2.10275	0.013888	-0.469063	-0.809787	-0.572726	-0.496141	-1.89495	-0.443443	0.8409	0.989829	-1.45713	-0.239089	-0.227841	-0.536312	-0.908303	-0.468067	-0.105285	-1.34619	-0.0509271	0.468604	0.400538	0.209993	0.54703	0.128594	0.664482	1.44675	0.0553706	0.970068	1.90329	1.67733	-0.708651	1.08938	1.1805	-0.186728	1.19215	0.535862	0.11425	-0.356135	1.68665	-1.75522	0.971519	1.40202	-0.938566	0.618944	0.373474	0.650797	-0.0523189	-0.744745	-0.605791	0.931887	-0.0769741	-1.85529	1.04269	1.0996	-0.351302	0.143574	-0.150208	-0.26273	-1.34949	1.13336	1.16536	0.561147	1.02022	-1.35675	-0.0513562	1.61665	0.5951	0.22751	-0.261213	0.105831	1.53971	-0.149467	0.669735	0.637678	-0.186504	-0.221692	1.23533	0.207612	-0.642101	1.44658	0.201313	-2.89782	0.456177	-0.0465244	0.711883	0.283328	1.65643	0.619377	-1.34145	-1.00378	-0.0566572	-0.886438	-0.047835	0.790067	0.990485	-0.41191	0.456443	-0.191805	-2.37394	0.855152	0.757468	0.054892	-0.971615	-0.991678	0.058521	-1.49271	-0.419067	-0.15187	-0.935844	-0.479501	-0.724382
MBNL3	1.11817	0.924812	-0.302764	1.72277	0.917301	1.13914	1.23956	1.33566	0.58234	0.62253	0.900972	0.48836	0.718495	0.0333378	0.743339	1.21278	1.13329	1.53623	1.40999	1.17484	1.43345	0.280164	1.05592	0.539282	1.37649	0.93141	0.577377	1.24459	0.635587	1.0145	1.68474	0.522501	1.06247	1.18944	-1.97307	-0.51328	1.13485	1.12286	0.936264	0.0989263	1.49355	-0.343053	0.291517	0.245382	0.375174	-1.52742	1.02708	-0.0956276	-0.939239	0.102498	-0.432976	1.85563	-1.18155	-0.619676	0.554932	-1.71289	0.391735	0.678801	0.251929	1.68816	2.04208	0.725255	-0.952013	0.179763	-0.0227246	-0.389143	1.20371	-1.07085	-0.730756	0.327389	-1.61993	0.51143	0.224339	-0.60759	-0.917306	0.195144	-0.774777	3.26346	-0.202007	-0.030613	-0.300294	-0.17266	0.192574	0.572087	-1.02534	0.520616	-1.29406	2.28302	-0.704295	-0.228326	0.21321	-0.0101827	1.15872	0.633841	-1.02211	0.372633	-0.546798	-0.480173	1.09888	0.164367	0.0553784	0.288399	0.549532	-0.145626	0.94739	0.776488	0.0664085	0.177104	0.841297	-0.637508	0.48678	-0.645917	0.0936735	-0.365006	1.04283	1.87234	-1.21342	0.319412	0.635649	1.44742	0.229344	0.364513	1.58079	-0.117378	0.525554	-0.326972	-0.44077	0.337849	1.98519	0.913368	-0.312138	-0.914868	0.413682	0.299436	0.413546	-0.54062	-0.452409	0.553711	-0.251092	0.00907179	-0.177037	-0.0795717	0.470265	-0.472547	-0.505274	1.74941	0.831057	0.433033	0.00230104	0.742681	0.18205	1.3582	0.25006	-1.85668	1.62436	-0.190805	-0.093258	-0.0768914	1.10825	-0.494353	2.08617	-0.720944	-0.352927	0.209343	-0.498146	-0.758106	0.160058	1.0901	-0.517674	-1.18939	0.531585	0.75165	0.122098	1.06805	2.08359	0.0559194	-0.0307726	0.0194311	0.881814	-0.215647	0.312676	-0.148626	-0.698154	0.822697	-2.13222	-0.0724303	-0.819208	-0.771939	1.08826	-0.0395651	-0.0792466	0.627785	-0.0969358	-1.14559	2.53525	0.218744	-1.92881	1.18924	-0.832391	-0.831424	-1.06358	-0.688868	0.48678	-1.47837	-0.975818	1.04476	0.0855076	-0.0615921	-0.441513	-2.72834	-0.768684	-2.48618	0.052285	1.1441	-0.43381	-0.052808	-0.576534	-0.0986539	0.168965	-0.179819	-0.0898299	-0.503752	-0.540717	-0.628428	-0.390693	-2.40698	2.69185	-0.00322262	-0.685814	0.88744	-2.77233	-0.146209	0.00568854	0.443427	-2.32798	-1.24003	-0.982852	-0.388232	0.791881	1.55813	-0.889398	-1.4755	0.245598	-1.26313	-1.0644	-0.581424	0.888915	-2.05417	-1.12887	-0.258723	-0.746321	-0.577707	-0.638807	-1.08237	1.21469	-0.936446	-1.95362	-0.0643379	0.716258	-0.606898	-0.565612	1.41508	0.962833	0.675917	-0.121171	0.134586	-0.181675	-0.62773	-0.777934	-1.6718	-0.365277	0.450045	0.276819	1.16384	-0.660292	-0.322611	-0.459417	0.390234	-0.919636	-1.00384	2.18315	0.137662	-1.26388	0.440749	2.03174	0.715169	0.301271	-1.218	0.030297	-1.25193	0.141332	-0.395257	-0.410373	-0.706345	-2.0353	-1.52103	-0.338845	-1.39938	1.69195	-0.809815	-0.116966	-1.14885	-0.459417	-0.280435	1.38377	-0.0403659	-1.48643	1.13065	0.397528	0.927498	-0.443187	-1.59344	0.904922	-0.719089	1.18528	1.32844	-0.835724	-1.03771	-0.428348	0.902891	-1.90888	1.91191	-2.69039	-1.12935	-0.18742	1.27819	1.34223	1.09483	0.124736	-0.562111	0.653104	-1.1126	0.835516	0.763681	-1.39713	0.0759366	0.843951	-0.0343661	-1.35428	-1.59215	0.192133	0.580814	-0.27956	-0.614121	-0.140136	-1.83353	0.307402	1.13749	0.334576	-0.481965	0.0694858	-0.395349	-0.347806	-0.490185	-0.515189	-1.52965	0.346605	0.488887	0.0258465	0.57349	0.31394	-1.05586	-1.52075	0.410228	-0.82017	-0.0958728	-0.684491	-0.492173	0.582721	-0.640808	2.17242	0.468939	-0.168877	0.0754764	1.10512	-0.894451	-1.88575	0.018491	-1.94078	-0.665943	-2.64876	-0.648525	0.823104	-0.118284	0.48566	-0.359681	2.16424	1.03091	-0.24616	1.06943	0.978189	-1.99283	0.0564603	-1.01014	-0.973326	0.0295167	-1.10225	-1.13103	0.802505	-0.509369	-0.764699	0.0355967	-1.04085	0.0788498	-0.438541	-2.26381	0.978354	-1.68253	0.408263	-0.455584	0.0543735	-0.132998	0.365547	2.37841	0.714806	-0.657874	-2.18228	0.180648	0.155445	0.0187261	-1.69168	-0.78785	-0.346998	1.96202	-0.360492	-1.09005	1.78626	0.501754	1.00185	0.766651	-1.26944	0.311692	1.06056	0.518924	0.719099	0.0923015	0.0376981	-1.55861	0.831115	1.06237	-1.00601	0.782396	0.259248	0.440749	0.739205	2.95299	0.463829	-0.394892	0.0211538	-0.0107372	-1.38075	-0.0557865	-1.62656	0.200716	0.307613	-0.148709	-0.878337	0.872641	-0.600679	0.0586999	-0.386956	-0.231333	0.0339611	0.373595	-0.365999	-0.510132	0.418955	1.24851	-0.914646	0.165629	0.158869	0.00474362	0.166371	-0.0182727	-1.47182	-1.34491	-2.02994	-2.16144	0.476751	0.0155903	1.39907	-0.558323	-0.238133	-0.415339	-0.655559
CAMSAP3	-0.406514	0.405265	-1.64909	0.175529	-0.987373	0.354577	0.296962	-0.406457	0.289288	-0.0512343	-0.101388	-0.0787239	-0.139651	-0.966006	0.183543	0.237032	-0.0154637	-0.182033	-0.527623	0.692205	0.573883	-2.07896	-0.543956	-1.27572	-0.118922	-0.496719	-0.641124	0.137022	-1.6699	0.293974	-0.524738	0.154067	0.930818	0.0426809	-4.53028	-2.82952	0.521831	0.351416	0.200516	-0.278739	0.438514	-0.339468	1.49839	0.785701	-0.785941	0.332808	0.807537	-0.574859	0.0208512	1.08287	-2.01212	0.744614	2.06125	-0.0623172	0.48573	-3.97848	-0.176345	-0.902743	0.92815	0.259718	-1.50333	0.23372	0.208989	1.66778	-0.68322	-0.279121	-0.320107	-0.599764	-1.58727	0.506442	-0.224593	0.871169	-0.459607	-0.513289	-0.13996	-0.577966	0.365412	-0.33616	0.347219	0.895018	1.01404	0.475914	0.800287	0.652388	0.698519	-0.597537	0.547385	0.933551	-1.79965	0.43543	-1.10078	0.19254	-0.146685	0.332808	-0.174429	0.00760643	0.683537	0.827982	1.4157	0.0419941	-2.47095	-1.3851	0.0489811	-0.33932	1.17116	1.24458	0.455761	-0.120949	-0.571756	-2.40943	1.0136	-0.89895	0.225315	-0.65273	0.15509	0.427936	0.267863	1.58779	-2.8468	-0.506123	-0.386782	1.74663	-0.764564	0.504835	-0.67041	-1.46758	-0.620546	-0.98706	-2.14328	-1.77015	0.71876	0.301302	0.716075	0.736551	2.31181	-1.1482	0.0185948	0.248033	0.938338	1.53021	0.0556786	-0.222338	0.873601	-2.74898	-0.636701	-0.168689	1.62448	-0.28101	-0.137934	0.397375	0.228965	-0.0399031	-0.287578	0.909752	0.538214	-0.0809542	2.23479	-1.15733	-0.0340837	-0.957162	0.137037	0.0769564	0.23477	-0.795471	0.352093	-1.53633	-0.987205	0.144838	2.67204	1.37719	0.733243	-0.246219	0.519587	0.861257	-1.29964	0.441976	0.497053	1.46373	-0.505189	-0.144207	0.162013	0.166699	0.0102933	-0.232227	-0.449928	-0.956092	1.6789	0.126279	-1.31499	1.21995	0.586115	0.494201	0.206222	1.83263	-0.395079	-0.864133	0.858813	-0.693587	0.304339	-0.335918	-0.0704236	0.01225	0.242067	0.41642	-1.77555	0.0659683	0.338222	-0.290823	-1.93573	-0.928323	0.22766	0.679465	-0.844833	0.507862	-0.735688	-0.565072	-0.790123	-1.11828	-0.722348	-0.616326	-0.602055	-0.954784	0.520934	-1.17886	-0.726555	1.67666	0.0568381	-0.033705	1.74207	1.18433	0.299457	0.235761	-0.122893	-0.616471	1.06635	-1.25734	0.505526	0.460172	-0.602469	0.851595	1.15063	1.13267	0.402499	0.50619	1.05077	-0.0852192	0.597647	-0.362863	-1.26021	-0.100373	1.18465	-1.01444	-0.303368	0.0323912	-0.598464	-1.02802	0.253838	-1.88865	1.12319	-0.095188	0.025213	0.346653	-0.00253583	-0.950248	1.78875	-0.220315	0.291357	-0.230392	-0.549491	-1.6093	0.133883	-0.804098	1.09784	-0.94771	-1.66311	0.975258	1.13566	-0.035286	-0.736276	-0.991181	2.00981	0.424277	-0.245789	0.0706631	0.239809	0.355662	1.04748	-0.395839	0.27113	-1.44797	0.792057	-0.760557	0.584854	-0.290312	-0.102268	0.694952	0.0677872	1.52017	1.05772	-1.09602	0.572901	1.20731	0.715245	-0.0792268	-0.618632	1.49854	1.38596	-1.52177	-0.373342	-0.775451	-0.562814	-0.716029	0.323031	0.170814	0.406204	-0.26919	0.48131	0.812029	0.834104	-0.863652	1.40967	-1.57403	2.98486	-1.89476	-0.524277	-0.579665	-0.568208	-1.12127	-1.16293	-0.411429	-5.66707	0.410897	-0.193641	0.429607	0.114807	-0.413554	0.253677	-0.371119	-1.45403	1.07498	1.025	0.577975	-0.924797	0.955008	-0.0577252	0.571931	1.01492	0.561565	0.476022	0.735436	-0.494146	-0.652077	0.264532	-0.136184	-1.83205	1.25292	-0.761701	-1.23536	0.748462	-0.657223	-1.44409	0.174059	0.0317176	0.752087	-3.15117	0.792543	0.61855	-0.220599	0.466869	-0.218667	0.870423	0.202419	0.774312	-0.197399	0.0793655	0.891787	0.025406	0.144056	0.452779	1.51647	0.424867	0.712765	1.09654	-0.784186	0.865666	0.470306	-0.657075	-1.10785	-1.05692	-0.6829	0.309958	2.20505	1.04509	1.0145	1.67685	-0.105959	1.17433	1.04718	-0.135275	0.0149158	0.545151	0.731969	-0.780569	0.75187	0.441894	-0.733488	-0.111404	1.94933	-0.258813	0.55725	0.282752	-0.403975	-0.200389	1.11644	0.653377	1.00419	1.05353	0.703052	0.935129	0.440668	0.374396	-4.16878	-1.17357	0.508047	-0.105789	0.885553	0.95869	-0.047606	0.0232342	-1.31463	0.234637	0.311982	0.30779	1.12804	0.684761	0.0453145	1.15313	-0.733924	-0.633479	0.099289	1.39931	1.14487	-0.155139	1.23482	-0.720853	0.885496	-0.633562	0.129043	0.311652	-0.26863	0.284159	-0.465448	-0.0487321	-0.267129	-0.177234	-0.106908	-3.3443	0.98461	1.08381	-0.446898	1.71833	0.730731	0.293786	-0.139342	-0.657518	1.06416	-0.658405	0.958789	0.878446	-0.185599	-0.148357	-0.136013	-0.511078	0.223949	0.376535	-0.523276	-0.615807	-0.372268	0.169706	-0.269986	-0.657898	0.24419	-0.366471	-1.39879	0.115149
RAP1GAP	1.28777	0.254006	0.887739	0.645119	0.666	-0.136802	0.094066	-0.152663	0.339813	-0.92472	0.770762	-0.364109	-0.192795	-0.399848	-0.471731	0.030188	0.323297	0.353636	1.20094	0.762602	0.98375	-0.776234	0.34513	0.311864	0.523051	0.480854	0.206643	0.285247	-0.379889	-0.013824	1.28461	0.560359	0.387398	0.612654	-1.78957	-0.120393	1.0979	0.279827	0.453227	-0.216588	1.15569	0.220403	-0.926371	-0.0225548	0.385009	-0.226883	-0.296876	-0.225299	-0.656536	-0.433513	-1.33591	0.337465	-1.04503	0.252024	2.20011	-1.76692	0.445627	-0.110521	1.06801	-0.129055	0.607877	2.64924	0.260968	0.157945	-1.28222	-0.841885	1.92305	-0.784538	0.00263961	-1.12697	-0.817634	-0.71252	-0.920875	0.0476004	-0.32549	-0.720455	0.463354	1.13858	0.462836	0.543353	-0.284144	-0.385321	-0.396641	-1.94239	-0.932444	-0.871671	-0.0727678	-0.479048	-0.834264	-1.54227	0.344717	0.0706027	0.307804	2.71647	-0.708848	0.67114	-1.7459	0.476778	-0.63329	-0.109953	1.85772	1.61501	-0.299187	-1.57831	-0.399183	-0.893268	-1.07021	-0.506844	2.76105	0.0181992	0.446594	-0.564549	-0.523615	-2.11447	-0.327723	0.899822	-1.41268	-0.970808	-0.594847	2.15721	0.364645	-0.660007	-0.99131	-0.0132792	0.707804	1.87925	-0.513912	-0.479048	-0.388159	1.73746	-1.58344	-1.1427	-1.58264	-0.403983	0.842513	-1.866	-0.891592	-0.179202	-0.302289	-1.18034	1.91576	-0.248864	-0.865515	-0.632741	0.741226	0.0538541	-1.49168	-1.1316	1.33811	0.681161	0.105392	1.20839	0.49251	-0.800528	0.854264	0.341536	-1.07075	-0.678128	-0.128199	0.368999	1.47806	-0.365649	-0.257199	-0.806289	-0.406747	1.14057	0.565902	0.0802196	-0.500731	0.33836	-1.09805	0.185191	-0.624042	-0.389068	-1.03197	-0.396321	-1.10969	-1.00488	-1.2416	-1.24829	1.12556	-0.755008	1.78804	-0.278806	-1.14295	-0.378151	-0.0187375	-0.975697	0.982392	-0.446239	-0.408939	-0.54342	0.269974	-0.279621	0.362583	-0.304759	0.710329	-0.0809195	0.373781	-0.7468	-0.698787	-0.900503	1.11707	-1.23634	2.15073	1.71053	2.502	0.804396	1.39356	-0.109384	0.129536	-0.310912	-0.0148632	3.31266	-0.0929905	-0.194086	-1.07271	1.64648	0.0495965	-0.637526	-0.28822	1.07369	-1.22954	-0.556242	-0.479634	0.178822	0.20726	1.51703	-0.63329	0.407941	-0.0294649	-0.897234	2.7177	0.41574	-0.667428	-0.51191	-0.519559	0.432527	0.907249	-0.18461	-0.178448	0.207188	0.408814	0.229765	-0.951466	0.997724	-0.866599	1.28411	-0.226602	-1.11255	-1.33501	-1.79138	-1.38513	-0.863545	-0.0745868	0.285558	-1.48287	0.164477	-1.21509	-0.482637	-0.0434835	1.92676	1.84327	0.331151	-1.02969	1.92006	-0.928921	-0.685769	0.678758	-0.563091	-0.713396	0.161357	-1.10427	-0.593595	-0.550125	-1.17779	1.53759	-0.358499	-0.97806	-1.33251	-0.550717	0.652422	-1.37638	0.33519	1.42162	2.98554	1.21247	-1.25666	1.79164	-1.48499	-0.184241	-0.863119	-0.739329	-0.974268	-1.43303	-0.0166538	-0.0914891	0.27923	-0.430292	-0.629178	-0.319311	0.248969	-0.884173	-1.72234	-0.859714	-1.40101	0.317362	-0.996024	2.1072	0.95034	-0.964659	-1.03631	-0.0743013	0.513926	-1.39477	1.02404	-0.357899	0.0188802	0.475086	0.787721	-0.360344	-0.582722	0.715394	0.133266	0.450242	-0.445597	-1.56331	-1.47744	1.84775	-0.773263	-0.71112	1.15628	2.11281	2.01644	0.463849	0.119696	-1.08083	0.644002	0.401566	0.744873	-0.0853205	1.52511	-0.633538	-0.0364639	0.285044	1.27947	-1.05845	-1.44715	1.50739	0.395284	0.422373	-0.649871	-0.609942	-0.00758961	-0.789795	-0.102419	0.622406	-1.75513	-0.0248197	-0.369564	-0.288262	-0.734006	1.60065	0.347722	-0.437332	-0.0141306	-1.19465	0.513937	1.21397	-1.28703	0.920793	-0.778474	-1.3841	1.18199	-0.651318	-1.018	-0.244747	1.38852	-0.379099	0.453512	0.322404	0.0571148	-0.772223	-1.63711	0.493777	0.0499856	-1.26467	0.404196	2.11461	1.93913	0.574995	0.865176	-0.0950557	-0.808518	1.66948	-0.353865	0.679247	0.297934	-1.47124	-0.999443	-1.12088	-1.0832	-0.518729	-0.766155	-0.365739	0.473847	-0.790786	-0.164181	-1.00682	-1.09334	1.91149	-0.686083	0.842046	-0.03207	-0.0801845	-0.707509	0.0105013	0.239171	-0.15606	-0.423618	0.248385	1.82992	-0.135548	-0.713864	-0.256152	0.0277991	-1.1613	-0.153137	2.68875	-1.69024	1.00006	-0.275843	0.567763	0.0405818	0.755029	-0.382851	-0.4157	-0.00469497	2.18327	-0.0872833	-0.407116	0.329754	1.41314	-0.532552	-0.58473	-0.455614	0.153867	0.766395	-0.444267	-0.107662	-0.625898	0.794347	0.578148	-1.84577	-0.5456	-0.283285	0.626278	0.176501	0.193765	-0.219239	-0.550073	-0.342208	1.3803	-0.150107	-0.850688	1.26579	2.72371	0.752552	-0.688173	-0.157144	1.32039	1.52847	-0.976699	-1.49451	0.641087	-0.532857	1.73701	1.41834	0.173321	1.60278	1.37108	0.949903	-2.42595	2.47697	3.0848
XAB2	-0.397934	-1.57028	-0.583868	-0.631359	-0.674958	-1.96683	-1.06026	-1.88293	-0.930765	-0.534668	-0.5462	-1.63891	-1.32316	-0.799826	-0.537796	-0.529873	-0.40678	-0.802189	-1.3704	-0.237596	-0.445287	-0.552815	-0.892186	-1.84514	-0.497027	-1.25716	-0.711463	-0.677744	-1.19317	-0.551635	-0.543759	-1.15477	-0.548316	-0.812284	-0.694565	-1.89822	-0.307855	-0.946205	-1.06301	-0.656689	-0.670488	-0.299553	0.526253	0.171342	-0.550936	1.69666	-0.14308	-0.870742	0.696961	0.279565	-0.520134	-0.0507204	1.0927	0.941977	0.435838	-1.80295	0.349744	-0.675871	0.0463646	-0.0378403	0.245027	-0.237537	0.621397	2.36125	0.855243	0.328889	-1.22609	-0.360249	-0.624692	0.385066	0.0321077	0.135955	0.365166	0.0886375	0.213458	-1.56643	-0.255671	-0.215834	-0.412306	0.489774	1.395	0.547978	-0.616006	0.0255305	0.0533339	-0.675894	0.0119902	-0.104273	-0.850554	0.0186169	-0.490456	-0.716694	0.113017	0.123315	1.9771	-0.0858828	0.329177	-0.00166953	1.73007	-0.742597	-0.569519	-0.629045	-0.343399	0.166031	0.206223	1.05273	0.62945	0.0461349	-0.304851	-1.90386	1.06903	-2.20249	0.38099	-0.0547827	0.077967	-0.105839	-0.096791	0.607262	-0.766358	-1.07406	-0.614441	2.04402	-0.825401	-0.380549	-1.29142	0.0810224	-0.494756	-0.23576	-2.76505	-0.912402	1.22895	-0.186399	0.26953	-0.625409	0.774413	-0.217366	0.384361	0.466879	1.00791	0.657698	-0.462019	-0.00675955	-0.222765	-1.04996	-0.24319	-0.658231	0.546766	-0.159415	0.439144	1.07057	-0.251347	0.321434	-0.78583	4.24342	-0.127929	-0.473874	0.539347	-0.20434	-0.116319	0.450017	-0.0765849	0.0841092	0.814648	-0.0417383	0.134483	-1.28254	-0.558876	-0.983474	2.06859	0.0598113	0.568436	-0.858559	-0.173075	-0.3906	-0.283419	-0.174202	0.679621	1.45678	-0.851842	-0.190835	-0.309057	-0.0586676	0.49907	-0.0162989	0.857985	-0.159757	3.34285	0.845059	-1.87194	0.230056	1.17183	0.339272	-0.112878	2.37546	-0.292251	-0.316784	2.78774	0.131005	0.580298	-0.129188	0.748914	-0.655714	-0.691326	0.0268828	-1.27985	-0.327961	0.705962	0.429617	-1.23023	-0.0744451	-0.693531	3.45228	0.277288	-1.62851	-0.835508	-0.262661	-0.305111	-0.776326	-1.21958	0.243133	-0.146256	0.0770061	0.549397	-1.27171	-0.711741	2.60095	-1.07311	1.28547	1.0808	0.435946	2.80322	0.0750133	0.701388	0.475219	3.11835	-0.945049	0.44726	-0.181625	0.551863	1.22612	0.269465	2.25456	-0.096568	-0.234471	0.470178	0.114776	-0.266705	0.999361	-0.692543	-0.0413191	-0.350123	-0.168324	0.0207034	-0.197473	-0.245482	0.886415	-0.723327	-0.766311	0.807431	-0.485672	-0.0497149	-0.546135	0.580035	-0.96598	0.553059	0.637781	-0.112766	0.336389	0.736154	-1.32964	-0.00627354	-0.628439	0.346364	-1.96041	-1.30286	0.742948	0.253902	-0.299892	0.408431	0.24909	1.23386	0.0791896	-0.126914	0.149935	-0.430265	0.256887	0.594641	-0.729302	-0.320948	-1.18495	-0.387218	0.388212	-0.0430874	0.308201	0.632593	1.09203	-0.651682	0.576511	0.0369153	-0.132443	0.382935	0.758807	-0.737785	-0.465047	-0.297815	0.446816	1.92171	0.347459	-0.367668	-0.0845315	1.04886	-0.60207	1.27014	0.675824	0.245965	-1.08806	-0.07415	1.87297	1.21484	-0.588491	2.90958	-1.28461	3.72356	-1.08431	-0.300372	-0.409625	-0.959659	-0.508255	-0.996877	-0.493194	-6.17001	-0.131803	-0.0837914	-0.370514	1.98369	-0.119072	0.449603	0.0832725	-0.423243	2.10286	0.0785085	0.831659	-0.899419	0.463012	0.390058	-0.0465361	0.219095	0.369343	-0.239042	0.439651	-0.245933	0.131588	-0.291534	-0.961099	-0.195509	0.825451	-0.219579	-0.725348	-0.458128	-0.971326	0.438498	0.203668	0.220624	0.990785	-0.790678	0.269987	0.669729	-0.00131016	-0.583692	-0.364457	-0.266784	-0.322538	0.301223	-0.0677224	-1.04145	1.01947	-0.113569	0.303175	1.92551	0.175243	3.16357	-0.764001	-0.109365	-0.152278	-2.12988	0.733277	0.472077	-0.668574	-0.509676	-0.50168	0.199338	1.28178	1.5694	1.77605	2.048	-1.13234	0.705053	0.514311	-0.63073	0.888197	-0.585482	-0.205576	-0.91203	1.35445	0.379201	-0.400148	0.261719	3.41865	-0.857292	0.373766	0.360066	-0.531	-0.468926	-0.222337	0.0831155	0.0816156	1.43032	0.116534	0.37087	0.895	2.17869	-1.67977	-0.918045	0.370477	-0.477297	0.0211134	-0.311664	0.03351	0.0203825	-0.259981	0.375055	-0.41216	-0.620211	0.235892	-0.00585959	-0.0328755	-0.288727	-0.846063	-1.84462	-0.994805	0.297897	0.0887941	-0.937923	-1.04059	-1.07566	-0.0878091	-0.852377	0.282897	0.302271	0.470558	-0.332141	-0.581505	3.19053	-0.0441271	-0.379603	-0.692589	-3.04023	-0.204745	0.847333	1.13821	2.62211	0.217749	1.46776	-0.492787	0.228914	0.354102	-0.695254	0.149628	0.387837	0.0710235	0.135989	-0.0552589	-0.192354	0.264875	0.205856	0.0327646	2.0057	1.8533	-0.907638	0.0968915	-0.0100919	-0.0996363	0.677434	-0.0500074	-0.152809
ARHGEF1	-0.233123	-1.53469	-0.757589	-0.745891	-0.860597	-1.59032	-1.61206	-1.73113	-1.05369	-0.0915458	-0.448639	-1.67163	-1.67811	-1.53677	-0.208404	-0.960333	-1.09348	-1.61329	-0.913558	-0.48339	-0.896033	-1.74563	-0.841894	-1.88673	-0.828951	-0.729336	-1.00927	-0.377491	-1.43122	0.0313496	0.35849	-2.06382	0.345774	-1.22067	-2.57079	-1.93279	-0.0670384	-0.745361	-1.35288	-0.69186	-0.0162187	-0.359571	-0.212006	0.952212	-1.85092	-0.484285	-0.00486158	-1.79132	0.31795	0.162409	0.526964	0.744406	-0.296013	-0.948127	1.24802	-2.87467	0.878002	-0.227016	-0.950491	-0.397264	1.35963	0.14767	0.506909	1.19836	0.757301	0.264362	0.90878	-0.928388	0.704183	0.677751	0.173814	0.244975	0.549075	0.0359111	-0.27861	-0.535737	-0.171334	-0.335244	-0.261722	2.36876	1.23578	-0.694597	1.34505	-0.247234	-1.15799	-1.5705	-0.341522	-1.86939	-0.132345	-0.0663111	-1.05493	-0.0178294	1.04887	0.661387	-0.440923	0.828847	1.46771	-0.00222097	1.09091	-0.55695	1.27623	-0.456529	0.416649	-0.502145	-1.61766	1.30978	0.0493882	0.0465123	2.49437	-0.753314	1.36914	-0.552515	-0.307603	-1.48538	0.166871	0.611134	0.33173	0.0482989	-1.1995	-0.993563	1.09916	2.04975	-0.0937679	-1.2523	-1.03107	1.11403	-1.45584	0.246716	-3.08229	0.747457	0.869894	1.00393	-0.251229	0.0419869	-0.591995	1.37183	0.337248	0.250377	1.52518	-0.458883	0.867414	0.663046	-0.429167	-0.0184154	0.574641	-0.550904	0.211791	0.994583	3.56628	0.591633	-0.74375	0.536705	-0.614234	1.25414	-0.567147	-0.583128	0.0969664	-0.376863	-0.0694454	-0.225135	1.42987	0.239395	-0.20805	-1.44711	0.349876	-2.83123	0.000780675	0.0725492	0.726552	-0.0167677	-0.783629	-0.35591	0.714939	0.622243	0.781305	-0.24004	0.974176	1.82419	-1.18535	-0.417695	-0.178346	1.08136	-0.218493	-0.871524	-0.790154	1.15478	0.735977	0.272912	-1.12144	-0.0501202	0.498009	0.842825	-0.0238232	1.39824	-0.638603	-0.816615	1.13569	2.1136	0.487777	0.718413	0.148289	0.749352	-0.0327933	0.901492	0.477764	-0.00788785	0.449833	0.816094	-2.24599	-0.253148	-0.152337	0.0426492	0.987137	0.684946	-0.63888	0.40883	-0.880192	-2.05004	-0.643091	-0.325711	0.277865	-0.968353	0.133229	-0.68108	-0.352606	0.508788	0.090927	0.139277	-0.0562987	-0.20304	0.10965	0.484231	0.736708	0.985731	0.97333	-1.66465	0.33075	-1.47779	-0.768974	0.908664	0.122326	0.973381	-0.458991	0.8299	0.568831	-0.408881	0.364285	-0.45256	-0.237613	0.695374	-0.186565	-0.714501	-0.356492	-1.18354	-0.00249402	0.114219	-0.0632364	-0.283947	0.359141	-1.54377	-0.0897206	-0.122367	1.78783	-0.615747	0.0309721	0.219557	-0.0363308	-1.14448	2.76969	-1.52188	0.431909	-1.72205	0.615136	-1.09505	-0.430256	-0.418249	-0.700813	-0.481777	-0.461585	-1.09628	0.815385	0.609515	-0.795813	-0.165522	-1.69009	0.90061	0.628728	-1.18056	1.55362	-2.58199	-0.806747	-0.49802	0.258774	0.202301	-0.283947	0.378885	-0.745746	1.16937	-0.624746	-1.14778	-0.0750703	0.279781	-1.0797	-0.70887	-0.0936925	0.629216	0.116309	0.54524	0.733479	0.99666	0.440755	0.87367	0.443805	-0.601734	1.6562	-0.838677	0.372173	1.12254	1.15153	-0.241632	0.224409	2.10997	0.987739	1.23903	-0.148353	0.720232	-0.159085	0.199451	0.608574	0.595751	-5.01387	1.54752	-0.887618	0.605055	0.217898	-1.13731	-0.313243	1.48351	1.11569	-0.689267	0.155573	1.33597	-2.03644	0.0938255	0.356629	0.752808	0.266881	1.25744	1.28549	0.942515	0.638047	0.963951	-0.095332	0.26846	0.1667	0.779501	-0.392497	1.94863	-0.311873	1.89669	3.01206	-0.739833	-0.580141	0.196328	-1.08207	0.924943	1.9299	0.743085	-1.37989	-0.198882	-0.748539	0.0329847	0.692417	0.71018	-0.136841	2.31051	-0.993642	0.451798	-1.19673	1.00665	-0.838353	-0.0827137	-0.0944273	0.938453	-0.575938	1.5257	1.00273	-0.760951	0.0836581	-0.0312471	0.728849	0.757602	0.438134	0.0248891	1.13392	0.333688	-0.5209	-0.359529	-0.466587	0.55289	-0.450319	-0.751818	-1.1615	0.921034	0.540968	-0.798732	0.834397	1.50231	-0.431304	-0.0793389	0.211052	-0.435049	-0.788124	0.611481	-0.507113	0.315043	0.176045	0.603939	0.64535	1.11563	1.46287	-0.136802	-1.04054	1.13908	-0.0913012	1.56102	1.48178	1.11447	0.496681	0.636014	0.43747	-0.563639	0.549504	-0.137281	0.481303	0.755151	-0.91425	1.50193	-1.05648	-0.487013	-0.145144	0.909556	1.70418	-1.48677	-0.319429	-0.372278	-0.576909	-1.03898	-1.4228	0.117075	0.146964	0.122916	-0.387065	-0.540657	0.14951	-2.09883	-3.70549	-0.175333	0.763862	0.575858	0.556862	0.453732	1.5961	0.0270323	0.757711	1.2393	-1.05229	-0.92795	0.405709	0.198624	-0.633084	-0.510063	-0.0409994	0.395272	-0.190977	0.464767	1.08262	1.06929	-0.281156	1.10462	0.87177	0.734376	-1.15016	1.65376	-0.0531799
STXBP2	-0.27343	0.699605	-0.966942	-0.244971	-0.0153303	-0.150493	-0.0694113	-0.499358	0.369706	-0.19878	-0.003132	0.433017	0.038116	-1.57475	0.463637	0.405295	-0.241422	-0.215377	0.118728	0.320723	-0.171812	-1.44513	-0.641914	-0.522384	-0.493762	-0.561907	-0.506791	-0.188939	-1.15173	0.775614	-0.109045	0.0691607	0.563465	-0.0670698	-4.46589	-1.29884	0.0819577	0.332208	-0.116904	0.560318	0.678153	-0.488474	0.644291	0.368577	-0.358347	1.0847	1.04101	-0.739281	0.119263	0.456405	-0.996663	-0.31424	1.77148	0.971549	0.59853	-1.15285	0.082283	-1.53512	-0.058605	-1.38829	-0.593987	-1.16221	0.626895	1.9119	-0.304402	0.301614	0.315401	0.201892	-0.593268	0.168618	0.941835	-0.389896	0.180931	0.125999	0.421155	-2.32155	-0.101959	0.515581	-0.249771	0.186767	-0.114205	0.674798	-1.34561	-1.04685	0.445046	-0.981588	0.0587948	-1.18258	-0.850199	-0.659761	-0.174773	-0.942966	-0.282517	-0.508087	1.23567	0.0574281	0.103242	0.896327	2.15136	0.101223	-0.776939	0.129068	0.46511	0.0867521	1.50886	0.751732	0.723832	0.459952	-0.751659	-2.0994	0.911814	-1.28328	-0.100804	-1.18998	-0.273031	-0.299758	-0.380306	-0.0941117	-1.60475	-0.30716	-0.985388	1.66031	-0.142924	-0.502973	-0.280212	-0.0353336	-0.902452	-0.730652	-2.04987	-0.538095	0.394146	-0.881801	0.076422	-0.837096	1.47487	-0.666951	0.091998	0.12127	0.477503	0.092052	-0.123795	-0.55602	0.152365	-2.73601	-0.296203	-0.707766	0.636513	0.172982	-0.0639888	-0.32589	-0.433884	-0.385304	-1.21741	5.23272	0.546314	-0.359894	0.890696	0.61391	-0.0651581	-0.758792	-0.111508	0.619633	0.642348	-1.06182	0.385615	-1.18338	-1.15863	0.399106	1.09219	1.16286	1.00526	-0.329264	-0.216128	-0.754807	-0.912451	0.198014	0.274475	0.307989	-0.309487	-0.0444951	0.429917	-0.173618	0.101196	-0.402977	0.58487	0.0171219	2.7049	0.64496	-1.70757	-0.226907	0.268076	0.221307	0.552841	1.69758	-0.160293	-0.67247	2.33837	-0.842576	0.459857	0.53755	1.20425	-0.831626	0.34434	-0.0362089	0.164748	-1.48386	0.655963	0.353882	-1.0349	-0.186052	0.336928	2.78973	-0.732951	-1.65521	0.134185	-0.848404	-0.540447	-0.868893	-0.733849	0.827658	-0.516077	0.451805	0.413115	-0.449023	-1.31553	1.50509	-0.083012	-0.0828685	0.166934	-0.146765	2.21049	0.574919	0.605484	-0.709761	2.9877	-0.676414	0.996418	0.227913	0.339111	0.206024	0.839241	1.89435	0.526133	0.236535	0.916063	0.838489	-0.510682	0.530965	1.31774	0.569472	0.345157	-0.408143	-0.556088	-1.36383	-0.519312	0.316001	-0.708977	-1.47312	-0.23216	-0.012472	0.117523	0.521898	0.978338	-1.23942	0.701729	-0.300005	-0.27199	1.04562	0.565645	-2.07267	0.205505	-0.620166	-0.164895	-0.877718	-0.193259	0.269931	1.69738	0.589286	0.420238	0.423902	-0.541153	0.0125994	-0.105312	0.583115	0.66564	-0.0597721	-0.0686972	-0.810217	-0.790981	-0.5762	0.105636	-0.0326811	-0.411517	0.331462	0.281492	1.69803	0.467745	1.40012	0.160899	-0.961066	-0.328607	0.332332	-1.62185	-0.913598	-0.33117	0.768288	1.21572	-0.567568	-0.302605	-0.392194	0.293159	0.355609	1.21984	0.575856	-0.122951	-1.00774	0.831322	1.65033	0.146168	0.121778	2.01889	-0.195078	4.64423	-1.48069	0.93005	-1.4285	-0.190755	-1.28367	-0.20144	-0.450261	-4.8304	0.56126	-0.992651	-0.449056	1.15425	-0.755929	-0.284578	-0.890438	0.752291	2.30895	0.504802	0.758198	-0.0358983	0.152868	0.534514	-0.701362	-0.245365	0.0511055	0.888399	1.13941	-0.0530323	0.742102	-1.08194	0.311272	-0.679269	2.3856	-0.706876	-1.02363	0.245286	-1.28641	-0.440924	0.00370007	-0.184477	-0.424826	-1.71765	-0.399709	1.77077	0.556709	-0.0626775	-0.286025	-0.887443	0.374071	0.865393	-0.816867	-0.345654	0.580857	-0.00503111	0.589173	1.46854	0.679631	2.82446	-0.30623	0.187682	-0.158907	1.40285	-0.264035	0.113289	-0.771035	-0.940533	-0.497535	0.0980971	2.95572	1.80385	1.19443	2.39203	-1.29403	0.845952	0.844994	-1.14476	-0.585917	-0.0233319	-0.595974	-0.78838	0.318525	1.2348	-1.50161	-1.21113	2.54741	-1.14978	-0.214776	-0.161118	-0.57569	-0.298242	0.360537	-0.274227	0.026063	1.52456	-0.169593	0.555098	0.587329	1.37682	-2.11923	-0.803177	0.129415	-1.00751	-0.532558	-0.168115	0.215747	-0.808778	-0.402112	-0.856867	0.484234	0.449872	-0.370019	-0.451271	-0.154962	0.141046	-1.37884	-0.733885	-1.60067	0.910531	0.272826	0.551758	-0.794576	-0.768851	-2.29399	-0.464143	0.90507	-1.27686	-0.00246202	0.701313	-0.478915	0.961065	-0.751695	-0.486494	-1.80751	-1.72914	0.31057	1.19752	0.408227	3.56817	1.49705	0.922011	-1.25849	-0.595015	-0.537524	-0.498827	0.465181	-0.0670413	0.146857	-1.0519	0.603832	-0.324205	-1.07251	0.147281	-0.759771	0.906763	0.786153	-0.55947	1.37026	-0.299139	-0.0817782	0.800526	-0.282026	0.236741
MAP2K7	0.578452	-0.90333	0.463346	0.0931187	0.438243	-0.676148	-0.793506	-0.846398	0.472155	0.22619	-0.0827603	-0.562893	-1.26696	0.0354099	-0.305159	-0.0406863	-0.118001	-0.446448	-0.0234503	0.213724	0.215973	0.269211	0.00806139	-0.876645	0.313405	-0.633682	0.551158	0.168175	-0.454362	-0.371188	0.353053	-0.60833	0.798657	-0.610679	0.656018	-0.964339	0.270388	-0.533022	-0.742606	-0.930308	0.439286	-1.09646	0.516691	0.896173	-0.761302	-1.7695	0.0479903	-2.29032	-0.00222266	0.691607	-0.213528	0.19514	1.34525	0.693489	-0.0171386	-3.912	1.29593	-0.958435	-0.0028028	0.269347	0.397645	1.05468	-0.737124	0.275094	1.1223	0.0146145	0.463779	-1.6557	-1.72751	0.0620087	0.500999	0.620913	0.701049	0.0269217	-0.290679	0.109199	0.230809	0.578873	-1.12099	1.94027	1.01606	-0.99141	-0.951142	0.614916	0.55247	-1.10477	0.477759	0.277671	-0.748385	0.144582	-1.65563	-0.205043	0.620247	0.330086	-0.907774	0.997392	1.08826	-0.266914	3.66329	-0.311142	0.265314	-0.793331	-1.27306	0.261504	-0.620762	0.761844	0.63616	0.613957	1.42143	-2.09097	1.05288	0.179945	0.179667	-1.33811	0.0494229	0.163068	0.252329	0.8752	-0.556372	-0.610455	-0.753651	3.21053	-1.49446	0.0798684	-1.62532	-1.81415	-0.967691	0.0280257	-3.03259	0.430407	1.84949	0.688659	0.0514277	-0.464451	0.723728	0.636617	0.990771	0.917235	1.00366	0.814738	0.501599	1.13494	0.173508	-0.0749804	-1.1999	-0.156601	0.547813	-0.261869	0.914288	1.66543	0.910019	-0.0496735	-0.106089	0.859233	-0.339038	0.442198	-0.223406	0.0567215	-1.0059	0.467192	0.856638	-0.72595	-0.154845	-0.989081	0.349101	-1.93882	-0.241697	0.0779247	2.44905	0.720234	0.277852	-0.206058	0.118413	0.797181	0.0114838	0.108822	-0.0314752	1.07701	-0.650142	-1.59218	-0.666157	1.27592	-0.0761613	-0.262641	-1.07682	0.472414	0.912387	-0.175104	-1.55643	0.735649	0.0473693	0.669821	0.779951	0.130793	-0.110849	0.572646	-0.988959	0.691607	-0.626206	0.774058	-0.409341	-0.759388	-0.905311	1.36841	-0.0696217	0.450835	-0.010691	0.579503	-1.473	-2.54977	-0.036395	0.135659	-0.0716857	0.602936	0.0177428	-0.552398	-0.148181	-0.410141	-3.07333	-1.43157	-0.172837	-2.22608	0.93603	-0.960564	-0.309112	0.0349308	-0.0499668	0.611788	-0.433828	0.291164	-0.289021	0.506393	0.781673	0.60774	0.259371	-2.246	-0.203926	-0.616165	0.991951	1.66096	0.512207	1.6086	-0.662417	0.683456	1.56713	0.488386	-0.239444	-0.836817	-0.145829	0.963069	-0.132141	-0.897691	-0.71779	-0.175961	-0.402683	-0.432916	0.634875	-0.334009	0.913977	-0.0653496	0.348524	-0.0851267	0.217441	-0.801406	0.679846	0.771088	0.217211	-1.5767	1.46522	-1.51527	-0.0349331	-1.25891	1.12031	-1.36948	-2.78173	-0.0736032	-1.00129	-0.341083	-0.0874451	-2.29384	-0.0234017	0.753708	-0.157956	-0.540057	-0.136432	0.545949	1.03528	-1.14687	-1.54829	-2.41884	-0.15645	-0.0708993	0.787075	0.492036	0.359795	-0.361849	-0.589249	0.858054	-0.618575	-2.40462	0.915645	1.20776	-0.650707	0.765021	0.361036	0.389117	0.43424	0.310805	0.23483	0.424521	1.20982	-0.63689	-0.360637	0.411367	0.351722	-0.633119	-0.47332	1.05936	1.51786	-0.637847	1.31862	-0.816075	3.98598	-1.08848	0.235743	-0.538078	-0.508056	-0.519152	0.162417	0.050139	-6.66216	0.955049	0.269211	0.368074	-0.201999	0.0855996	0.196661	-0.173794	-1.40352	-1.40163	0.559783	1.85033	-0.592145	0.703824	0.824381	0.813944	1.32341	0.758543	0.500613	-0.168709	-0.0154409	-0.0487934	0.0477037	-1.21068	-0.418039	-0.0232074	-0.781539	-0.216682	-0.35211	-0.623679	-0.923426	-0.743415	-0.41174	0.583075	0.0432113	0.58509	1.54205	-0.195968	-0.966472	0.655977	0.513873	0.544169	1.68195	0.316765	0.000725134	1.10485	0.378851	0.0991147	-0.0401009	2.3254	-0.721753	-0.338252	0.0532885	1.47252	-0.4486	0.534151	0.491392	-1.21961	0.135332	-0.987366	1.73076	0.45768	0.0198591	-0.131842	0.626986	-0.434364	-0.0334229	0.106845	0.181518	1.02355	-0.0832532	0.819304	-0.304587	1.13004	-0.0028028	0.0767864	0.863751	-0.83534	-0.496009	0.54226	0.543617	-0.0222358	-1.33591	-0.721983	0.509258	0.244545	0.430843	-0.447793	0.77951	1.3658	-0.99816	-1.53772	-1.73843	1.0751	0.295127	0.920915	1.51571	-0.679048	0.743415	-1.18254	1.01625	-0.397949	0.289902	-0.308331	0.635953	0.98391	-0.218464	-0.2612	-1.66153	-0.367175	0.0176947	3.17393	-0.0739475	-1.11915	-1.45926	0.590712	-1.51103	0.678697	0.352077	1.08375	0.894653	-0.393379	0.56143	-0.559521	0.018753	-1.16646	-3.49825	-0.187973	-0.141778	-0.54413	-0.107427	-0.256984	1.99586	1.73834	0.175685	1.22068	0.216294	-0.0323516	1.40381	-0.0951495	0.754595	-0.544736	0.0976991	0.35261	-0.58202	0.768156	0.252647	-1.30466	-0.347906	0.766669	2.16921	0.763815	0.268531	0.705252	-1.05436
DGKD	0.148331	0.536281	-0.515533	-0.178306	-0.106355	1.34036	0.320339	0.414654	0.574537	0.0159703	0.830212	0.796978	-0.138682	0.481765	0.737198	1.62897	0.275365	-0.107485	0.300742	0.930064	1.213	-0.690632	0.446091	-0.335719	0.793016	0.574281	-0.0374486	0.969404	-0.135698	0.874365	1.27416	0.109871	1.87294	0.562025	-1.62403	-2.10557	0.949656	0.535878	0.158276	-0.228168	1.98369	-0.37779	1.32428	0.101168	-1.83761	-1.11458	-0.225351	-2.58268	-0.599092	1.19895	-1.56254	1.418	0.521797	0.820115	0.804494	-3.81853	0.185834	0.616836	-0.321614	0.812198	0.0147154	1.33741	-0.0213983	-0.262125	0.929215	-0.160931	0.466723	-0.238013	-0.648584	0.606652	-0.0526282	0.462046	0.643198	-0.799128	0.754377	-0.325242	0.197896	-0.978256	0.869134	-0.526169	0.228837	-1.45508	1.14084	1.41333	-0.795239	-1.04981	-0.0247919	0.34345	0.0405686	0.834069	-2.17279	0.0389793	1.32465	0.151119	0.0149594	0.813815	0.721502	1.05781	0.390526	-0.116028	-0.259427	-1.49369	0.0368358	1.54177	-1.08793	0.0429163	0.322927	0.919777	0.0469854	-0.947595	0.0457791	-0.50713	0.997386	-1.21213	1.11443	-0.252309	0.618879	2.24681	-1.60945	-0.143258	-0.841136	1.30201	-0.626786	-0.161117	-0.551676	-1.18922	-1.21518	-0.33663	-0.566069	-2.27352	-0.125185	-1.91051	1.59376	-0.00210665	1.09048	0.69572	0.419201	-1.44877	0.77428	0.160029	-0.201935	-0.107193	0.808414	-0.174979	-0.736679	0.317999	0.283408	-0.846903	0.706013	0.951193	1.30909	0.830989	-0.130252	0.940562	-1.3003	-0.548978	-0.443902	-2.15253	0.0547277	0.131475	1.13714	0.994898	1.66074	0.11811	0.840762	-2.14241	-0.543973	-1.15629	0.660037	0.0729477	0.498859	0.0962986	-0.756738	0.610977	-1.23297	0.404084	-1.27626	-0.19361	1.3974	-1.35682	-0.776618	-0.455464	-0.703781	-1.64074	-0.195341	-0.660596	1.42664	0.410159	-0.442708	1.76804	0.721933	0.769543	0.336977	0.991089	-0.0985683	0.833888	-0.577465	0.915762	-0.024226	-1.21475	-0.747932	-0.270042	-0.0822301	1.28498	-0.884667	0.183376	-1.69706	-0.187223	-2.67025	-0.874767	-0.242374	0.148696	-1.99429	0.0212972	-0.275501	0.378825	-0.955476	0.218141	-1.06397	-1.40323	-0.903891	-0.906279	-1.54945	-1.01499	-0.0138838	1.81892	-0.880848	0.905269	0.530104	1.19216	0.0274468	-0.200351	1.25766	-1.26174	-1.0188	-0.719452	1.30397	0.451182	0.630132	1.89975	0.544286	0.70026	-0.243638	2.6572	1.49261	-0.945665	0.817227	-1.118	-2.16507	-1.10355	-0.416067	-1.88038	-0.482449	-0.826036	-1.32324	-0.634945	2.00291	-1.26635	0.523072	-0.352486	0.500758	-0.541453	1.32328	-0.146991	0.418328	1.46174	0.207631	-0.646011	1.12525	3.19224	-0.382501	-1.14026	0.201481	-2.25744	-0.130657	0.657969	-0.862215	-1.26796	-0.485	-1.837	0.44108	0.257455	0.518897	0.62285	-1.1949	1.0693	0.800909	-0.776107	0.802244	-2.75601	0.763444	0.623967	1.05821	0.395447	-0.0695456	0.378	0.418629	0.855151	0.415739	-0.0806053	-0.843661	0.477261	-0.125662	0.700831	1.43771	0.0130413	0.763338	0.166932	-0.265907	0.084155	0.925563	0.675046	-0.0113131	-0.284934	-0.595998	0.129235	-0.479276	-0.0520923	0.559882	0.235086	-0.327927	-1.52021	0.987691	0.701075	-0.979357	-0.192933	-1.75635	-1.12348	0.102924	-0.102677	-3.2403	-0.192557	-0.0196325	-0.197261	1.32185	0.201383	-0.902235	-0.581231	-0.354799	-0.940723	0.122706	-0.834715	-0.20054	0.188192	0.20607	0.831999	0.946429	1.39593	0.781278	-0.229273	-0.440855	-1.57496	0.874952	-1.15437	0.247703	-0.909206	-0.686714	-2.66414	-1.19664	-0.361708	-0.0688267	-0.0434605	-0.154805	-1.10869	-0.955575	1.30403	3.03907	0.321805	-1.02185	-1.15704	1.31222	-0.859961	0.553671	0.612071	-0.221358	-0.0393325	-0.503506	-0.276586	-0.638924	1.4598	-0.206089	0.880299	0.761639	-0.407433	-0.629562	0.514308	-0.467614	-0.776246	-1.32358	-0.630179	2.16027	0.747577	1.52263	0.547562	-0.187261	-1.37764	0.600772	0.30799	0.77182	-0.00906136	0.116162	1.5085	-1.56081	0.143112	-0.693023	-2.23528	0.636562	-2.03693	-0.341469	1.14073	0.261155	-1.78689	0.322678	-0.52995	1.11574	0.558653	-0.0793782	0.39396	1.01515	0.373414	0.659265	0.0177122	-2.13363	-0.253577	0.392501	-0.43202	-0.833338	0.756534	-1.73873	-1.08939	-2.19429	0.100627	0.152048	0.621145	1.12315	-0.301745	0.461809	-1.19642	-0.165395	-0.730177	-0.301863	0.131141	1.34524	1.18272	-0.938305	1.79408	-0.00969449	0.23618	0.852583	1.06119	2.80804	-0.455422	-0.166959	-0.0644451	-0.055524	-0.78589	-1.57061	0.846357	-0.0684313	-0.772993	2.76365	-0.28404	1.87262	-0.761081	-0.509619	1.20768	0.114414	0.0557928	0.230964	-0.494258	0.682793	-0.672974	0.842955	-0.489227	0.642283	1.55161	-0.185948	0.072777	-0.830016	0.60049	1.27761	-0.479359	-1.42929	0.243953	0.840194
TOP2B	0.371097	-0.474819	0.336822	0.558383	0.0298813	-0.546691	-0.150429	0.251376	-0.778828	0.00450255	0.0124951	-0.818727	-0.0572661	0.630104	-0.183957	-0.162764	-0.0340489	0.354061	-0.4476	0.196618	0.10132	0.514217	0.581119	-1.0191	0.216353	0.743595	0.211795	0.40837	0.626526	0.192432	0.861867	-0.349157	0.159679	0.17712	0.718076	-0.422732	0.0772275	0.339915	0.110362	-0.174101	0.155097	-0.247385	-0.000890007	0.528636	0.22334	-2.14251	-0.0322258	-1.39017	0.474217	0.289408	-0.599169	1.72767	-1.24331	-1.46482	0.37416	-1.36492	0.129621	0.76104	-0.0455533	1.56702	0.219344	1.06345	-1.06651	-1.43199	1.82969	0.721789	-0.329455	-0.826262	-0.0123549	0.524306	0.362526	0.850077	1.12166	1.37361	0.306945	0.645461	0.119328	0.228346	0.551275	0.942464	1.08639	-1.08127	0.75571	0.741192	-0.279903	0.744449	-0.668529	1.70241	0.111103	0.656164	0.346807	1.64598	-0.0834706	-0.0311015	-1.63155	1.01169	0.697459	-0.831015	0.599734	0.256902	0.0130765	-1.50912	0.0835965	-1.09839	-0.902098	0.693914	0.69549	0.0057821	0.771993	1.11731	-0.109141	0.317919	1.16569	-0.0600802	1.45971	1.02073	0.129496	0.180637	-0.269106	-0.121255	0.837	1.07663	1.40865	0.86962	-0.372941	-0.552035	0.409748	1.13011	1.18937	0.550207	0.281963	0.131361	0.0418723	0.905844	0.277079	0.675644	0.529546	0.140184	-0.00594607	-1.15715	-0.522813	0.248402	-0.320562	0.92216	0.808661	0.525379	0.841312	0.0953167	-0.151891	0.746827	0.415253	0.588194	0.745135	-3.94514	-0.0644297	-0.0318302	-1.12195	-0.144995	-0.458596	0.900183	0.483496	-0.408609	0.150389	1.06405	0.0466784	-0.764092	0.0867741	-0.600695	-0.197504	-0.525487	0.364985	0.392635	0.129592	1.01634	0.517491	-0.140252	0.499964	0.695325	0.683005	0.0738476	-1.06713	0.620223	-0.652993	0.248512	-1.39801	0.576892	-2.78655	-0.105197	1.51124	1.59593	1.03321	0.476	0.0284133	-2.30606	0.471713	-0.863859	-3.60568	1.40959	0.151146	-0.0278568	-0.331879	0.254301	-0.606199	1.11117	-0.779664	-0.14573	-0.890855	0.55599	-0.356163	-3.18364	-0.841772	-3.26943	-1.43081	1.09325	0.413021	1.16535	-0.572846	-0.620096	0.101222	0.437119	0.071684	-1.09209	0.105841	0.288087	0.830955	-2.60852	0.859292	1.03382	-0.138098	0.444139	-3.25924	0.146996	0.428146	0.539869	-3.84498	-0.199887	0.613477	0.252336	0.00737792	-0.913103	0.0630384	0.0339564	0.039173	-0.25677	0.100859	0.274329	0.947225	-1.35719	-1.75869	0.803723	-0.230548	-0.688333	-0.222251	0.206555	0.381574	-1.25283	0.0241757	0.870667	0.695131	-0.967568	-0.0315803	0.168702	0.965796	0.476982	-0.171769	0.669852	0.991835	-1.16117	-0.18978	1.74956	0.508216	-0.979326	-0.169539	-0.888357	-1.46061	0.535111	-0.522553	-0.83939	-0.835371	-1.77116	0.24211	0.7299	0.591538	0.330842	-0.171303	0.880742	0.579058	0.00444111	-0.172035	-0.637595	0.49109	0.611213	1.30405	0.322713	-2.1738	-1.0478	-0.447184	-0.550041	0.302018	0.632618	-0.431778	0.302384	0.706522	1.25968	1.13001	0.344083	-1.13836	0.672335	0.706864	0.572633	1.09901	-0.533383	-0.0865108	-0.277956	0.565001	1.11923	-0.359124	-0.883371	0.118006	1.32412	-1.9104	0.964978	-4.79352	0.994506	-1.56039	1.38046	0.712611	0.662227	-0.0455533	0.278226	0.429916	0.342241	1.27724	0.300543	-3.13541	0.247449	1.07535	1.03193	-0.199134	-3.23142	1.05297	0.182724	-0.56361	0.645163	0.674416	0.817487	1.34388	0.16587	0.119649	-0.58958	0.582684	-0.234131	1.24993	-0.197325	-0.992441	-1.05481	0.732895	-0.189578	0.115984	1.0371	-1.37221	0.381919	-1.21876	0.482386	-0.150616	0.378642	-0.0412726	-0.111612	-0.856467	0.154456	0.0675694	0.125847	-0.238624	0.324554	0.566094	0.186608	-1.87865	-0.894081	-2.11819	-1.02102	-3.71542	0.273741	0.492303	0.999817	-1.51533	-0.303377	0.559996	-0.2182	0.092427	0.824914	0.746718	-2.41608	-1.12709	-0.486889	-1.67871	0.531848	-1.44056	-0.18002	0.128548	0.506272	0.617348	1.91042	0.215647	0.534966	0.209223	1.79741	1.73367	-2.12195	1.07156	0.775989	0.590364	0.415499	0.758997	-1.5168	0.593752	0.131506	-2.424	0.361483	0.339696	1.47693	-2.88696	0.553132	0.171597	1.04619	0.902893	0.93778	-0.203521	0.613415	-1.05283	-0.335859	-0.384986	-0.42677	0.0410266	0.743705	2.03397	0.944956	-0.236599	-0.109723	0.575221	1.01584	-0.759236	0.0481844	0.180146	0.219149	-0.487094	1.27243	0.752521	0.459433	-0.829154	-0.581438	0.130984	0.532692	-2.84525	0.515271	0.676977	-0.372114	-1.36289	0.33011	-1.72086	-2.20358	-1.16887	-0.433941	-0.568516	0.380772	0.97539	0.603746	0.357497	-0.0501574	0.552806	-0.082554	0.393141	-0.833402	0.329968	1.10338	0.385345	0.257769	-3.39968	-2.36761	0.352962	-0.938415	0.71699	0.086419	-0.311385	0.314723	0.246331
TM9SF3	0.651453	-0.13253	0.0180954	0.574308	0.143195	-0.150064	0.310191	0.852088	-0.326311	-0.275577	-0.119758	-0.500673	0.0936895	-0.14936	-0.226872	0.0181465	0.155289	0.647997	0.334884	0.12243	0.0160987	-0.218959	0.36997	-0.663238	0.103469	0.798498	-0.116494	0.723953	0.104698	-0.208634	0.503971	-0.155612	-0.0369683	0.239822	-1.79057	-0.457492	0.189299	0.441921	0.165054	0.220375	0.121027	-0.9543	-0.00658535	-0.428776	1.7831	-1.3839	0.646694	-0.515751	-0.709094	0.244214	-1.47141	0.702393	-0.0138197	-0.391882	0.841641	-1.00456	-0.0278599	0.253477	1.30141	1.1648	-0.586329	1.49144	-2.24868	-1.32784	0.278046	0.357141	1.93651	0.516293	-0.370819	0.947842	-0.0691095	0.573409	-0.386598	0.17277	0.501788	0.575255	0.163854	-0.413484	0.359385	0.862367	-0.779852	-0.247484	-0.148357	0.105155	-0.755163	0.835944	-0.0249256	1.29904	-0.162294	0.575601	1.27296	0.659371	1.07323	1.55205	-2.14522	1.2501	0.246006	0.331857	0.514243	1.43527	0.127771	-0.0182901	-0.113688	0.791609	-0.563104	0.226386	-0.222453	0.732544	0.603648	0.936214	-0.247665	1.62329	0.316595	-0.342465	1.00695	0.594353	-0.329665	-1.23171	-0.528424	2.0926	0.600334	-1.19058	1.20333	0.7546	1.4335	0.945759	-0.729713	0.407898	0.914964	2.1521	0.235188	0.485051	0.587139	0.259401	-0.9087	-0.0127104	-0.413517	0.995049	0.154063	-0.927997	0.206132	0.313706	1.36555	-0.17526	-0.890218	0.978085	-0.00983142	-4.97477e-05	-1.16814	0.0440417	1.12296	0.42902	0.0957376	-2.99894	0.165176	0.242543	-1.57985	-0.364145	-0.390439	0.272912	0.658753	-0.106203	-0.7047	-0.166039	-0.0575474	0.559715	-0.0154281	0.712788	-0.636718	-0.25552	0.345879	0.460869	0.658247	-0.12096	-1.42309	0.309873	-0.577422	0.589296	0.93157	0.642208	-0.476784	-0.420369	-0.535494	1.15915	-0.880247	-1.23326	-2.91497	0.265512	0.863578	0.291582	-0.379714	0.0621212	0.523237	-2.33424	0.476046	0.27592	-3.75737	-1.02501	0.144506	0.457173	0.0528094	0.0442301	1.39317	-0.228588	-1.264	-0.158759	-0.416421	-0.417913	0.884064	-3.27445	-0.51064	-3.61064	-1.12736	0.471854	-0.561897	0.828842	0.389706	0.627659	-0.465288	-0.0179416	1.13833	-0.1282	0.0470901	0.847957	0.189741	-2.98637	1.27885	0.741582	0.353666	0.0808403	-3.6689	0.239648	-0.312618	-0.49937	-3.39374	0.775369	0.674222	0.764891	-0.907422	0.930195	-1.05385	-2.32471	0.439299	-0.0621831	0.0524432	0.0142352	-0.0996595	-0.595844	-0.355871	-0.355434	0.353751	-0.118704	0.111454	0.296249	0.482224	-1.09342	0.542137	0.444927	0.19834	-1.72553	0.638403	0.578762	0.589747	1.15626	0.287614	0.724065	0.139895	-1.84725	0.378486	0.832	0.767928	0.288535	-0.196839	1.19814	-1.85478	-0.444553	0.679132	1.06982	-0.341452	-0.950008	0.529526	1.20578	0.577211	0.115931	1.18162	1.58489	0.389558	-1.98112	-0.0925703	0.383888	0.160586	0.316356	0.744773	-0.289467	-0.552645	-1.32997	0.396943	-0.293461	-0.0131663	0.523711	0.338182	0.314514	0.705024	0.804538	0.994315	-0.287248	-1.32077	-0.228599	0.109956	0.0671737	-1.72929	0.409827	-0.468337	-0.205784	0.206351	1.33412	-0.474911	0.258929	0.318349	1.94692	-1.27338	0.55513	-3.40284	-0.951041	0.141137	0.341161	1.74971	1.00954	0.372069	0.924616	1.08609	0.549104	1.57219	1.48135	-3.11467	0.587106	0.118585	0.249537	0.383571	-3.80156	0.173918	0.971348	0.991541	0.780433	0.157142	0.4761	-0.595707	0.0590774	-0.138513	0.833323	-0.799701	-0.487349	0.0306659	-0.183992	-0.346077	-1.71654	0.401935	-1.85997	0.409514	0.207586	-1.66733	-0.419378	-0.656636	-1.82056	0.306356	1.09968	0.373559	0.611957	-0.0192935	-1.16086	0.70031	0.845609	0.970451	0.0487825	1.38586	0.214697	0.99975	0.58579	-0.770222	-0.790122	-4.01035	0.0641771	0.619643	-1.93834	1.31137	0.292879	0.00656206	1.65585	1.13692	0.71637	-0.998852	-2.80267	-0.809639	-0.856223	-1.75377	1.5742	-1.0638	-0.0240285	-0.186258	-0.189797	0.394657	0.350352	0.867075	-0.499987	-0.678622	0.990328	1.02429	-2.1653	0.682275	-0.00230906	0.993112	1.2394	-1.29916	-1.27012	0.658822	-0.817515	-1.10006	0.778671	0.675368	-0.231049	-2.85815	-0.0199438	-0.15151	0.938103	0.470882	0.640654	1.64081	-0.137944	0.164739	-0.521506	-0.561815	0.600819	0.340149	-0.663555	0.113363	0.413075	-0.0642547	0.675992	1.05303	0.536219	-0.292078	-0.465767	-0.147514	0.18092	0.171592	0.714682	-1.16432	-1.06493	-0.748794	0.874804	0.295954	0.687471	-3.30909	1.08988	0.42713	0.979393	-1.20006	0.398905	-1.64261	-0.665794	-1.72351	-0.251437	-1.39092	1.07072	0.634116	-0.105408	-0.33736	-0.599152	0.25728	0.22251	0.67977	0.455094	0.418363	0.897993	0.117894	-0.106745	-2.586	-2.16864	0.750401	0.682215	1.34336	0.309484	0.453328	0.658682	1.10754
NFKB2	-1.11086	-1.29666	0.334653	-0.601524	-0.995752	-1.39499	-1.41197	-0.834564	-0.609892	-0.225949	-0.0933478	-0.919999	-0.591513	0.429278	-0.0903911	-0.862259	-1.28928	-1.43592	-1.01876	0.108537	-1.18305	0.211059	-0.659105	-2.31302	-0.784543	-0.228867	-0.107545	-0.271492	-0.554892	-0.302587	-0.61502	-1.1142	-0.386405	-1.60981	0.932382	-0.68855	-0.418245	-1.3051	-0.120326	-0.177097	-0.676439	-1.41985	0.260743	0.273769	-1.0309	0.0619403	1.9082	-1.83522	-1.21755	-0.628484	1.49591	-0.935558	0.362448	0.211772	1.03328	-2.27742	1.64417	-0.3902	0.818132	-1.07184	2.05132	0.841782	-0.259917	1.02594	0.0612641	1.47604	-0.0250448	-0.788341	0.419393	1.05562	0.394206	-0.145392	0.955562	0.633354	-0.295464	0.668289	-0.513628	-1.36779	-0.911337	2.65651	-0.207962	-0.244244	-1.73993	0.87126	-1.23871	-1.01118	-0.324864	-0.0671744	0.922722	0.0433411	-0.523588	-1.57344	0.808622	1.39932	0.802129	1.2509	0.69848	0.00762086	-0.47297	-0.824076	1.16611	1.4465	-0.976923	0.352424	0.0313557	-0.212032	-0.871386	-1.01236	-0.0308943	-0.629005	0.448473	0.0265215	-0.130748	-2.10242	-0.818792	-0.452481	0.292603	-1.70843	0.643237	0.591623	-0.712677	-0.0565506	-1.53468	-0.885268	-1.90297	0.783193	-0.197463	0.756555	-2.36791	0.395811	1.03873	0.495645	0.601106	-0.0443534	-1.38979	0.985202	-0.595317	-0.457716	1.17039	0.189191	0.611195	1.02875	-0.19032	0.983609	-0.0347531	0.126824	-0.0394867	-0.120711	2.95269	0.381746	0.990321	-0.775003	-0.101751	-0.761185	-0.801554	-1.01424	0.194463	1.03319	-0.598328	0.71248	0.871057	0.704702	-0.778621	-1.47321	-0.157758	0.342271	-0.506487	-0.126741	0.242134	-0.497881	-1.61092	0.392424	0.280805	-0.627051	1.56908	-0.996444	0.155372	-0.340948	-0.0564881	0.105861	1.43035	1.15047	0.695473	0.295036	-0.0743375	1.15439	0.783838	0.451496	1.11868	-0.0658988	0.158859	0.977185	1.13717	0.968474	0.599738	-1.04977	1.41272	1.34356	-2.17709	0.340151	-0.254105	-0.00917081	0.114797	0.980961	1.22425	0.704238	0.588212	2.32205	-0.404148	-2.09116	-1.12991	0.553598	1.92475	0.376584	-0.50192	-0.129397	-1.68814	-0.0105206	-0.275529	0.55076	1.37173	-0.562398	0.391324	-1.26502	1.1291	0.97307	-0.597298	0.888721	-0.797179	0.0250089	1.00117	1.27935	-0.671213	2.09361	0.973515	-1.49112	-0.168007	-0.693063	0.158533	-0.235516	-0.132421	0.615889	-0.070523	-0.967412	0.42528	-0.247384	0.471237	-0.162856	0.687237	1.75694	-0.0535114	-0.679096	0.0674223	0.0816087	-0.675775	0.406344	-0.859376	0.829153	1.20416	-1.04811	0.827503	-1.23147	0.498981	-0.541055	0.685167	1.63227	-0.990581	-0.0420949	1.43104	-0.436453	-0.647842	-1.30089	1.03163	-0.762284	-1.12291	-0.211722	-0.337737	-0.729349	1.19968	0.347717	0.447533	0.373083	-0.00019064	-0.460398	-0.661665	0.0838965	-0.232279	-1.45441	0.799673	-2.29268	-0.0312036	0.446644	0.41692	0.190855	0.343946	2.68713	0.184988	-0.0253946	-1.22442	-0.793229	0.993608	0.295254	0.023556	0.0836402	-0.891413	-0.36016	-1.08411	1.0249	0.985728	1.45761	0.329985	0.515831	-0.151697	-0.0517853	-0.642962	-0.800244	0.5897	1.07234	0.502916	0.524255	2.71095	1.22196	2.22799	-1.64198	2.38341	-0.919444	0.375142	-1.85892	1.92271	0.748165	-3.79594	0.681753	1.00463	-0.1844	1.29042	-0.512756	-1.29798	-0.207896	1.64067	0.616433	-2.23335	0.843451	0.434198	0.428762	0.178272	-0.392361	-0.0197425	-0.124515	1.26523	0.227827	-0.457618	1.07725	-0.0653763	-1.22063	-0.0815838	-0.932034	-1.13652	1.57954	0.267521	0.407404	-0.124408	-1.4999	0.225106	2.80017	0.763437	-0.643853	0.449447	-0.802391	-0.179412	0.302556	-2.00191	0.156886	0.362607	1.20273	-0.602633	-0.515846	-1.34785	0.0274488	-1.16765	-0.913259	0.72841	-0.799993	-0.330562	2.33743	0.251658	0.591866	1.67177	-0.915795	-0.0484611	-1.10275	0.671799	1.40734	0.553943	0.187677	0.465369	0.85847	0.110918	-0.241152	-1.07814	0.840961	0.16967	-1.63656	0.158839	-0.797736	-1.79857	0.0615823	-0.560342	0.985728	0.393926	-0.600725	0.375968	-0.606867	-0.520638	0.541615	-1.67962	-0.114205	-0.477191	-0.70324	0.347735	0.28179	1.5227	0.652593	-0.806831	0.105235	-0.321742	1.19189	-0.0623892	-0.503483	-0.709285	-0.549581	1.33599	-0.387282	1.4563	-1.09798	-0.415582	0.612414	-1.13131	0.835783	-0.379848	-1.29703	-0.400713	0.522563	0.925091	-1.57918	-0.565498	-1.07082	-2.26354	-1.77767	-0.179194	-0.166028	-0.0917423	-1.36974	1.31771	-1.27672	-0.763877	-1.2086	-0.18324	-0.371822	0.369719	0.592092	0.304709	0.579444	1.05283	1.31028	0.437341	0.655605	0.52825	-0.969138	-0.659448	-0.748425	1.85327	0.678585	0.665513	0.0902757	0.168965	-0.154639	4.44736	0.964093	-1.88658	0.339134	0.170757	-0.215111	1.92829	1.90179	-0.223013
UBE2T	-2.06414	-2.38588	-1.59396	-1.63528	-1.26625	-2.57153	-1.75076	-2.17658	-2.38976	-1.54821	-2.23468	-3.1678	-1.01601	-2.5641	-1.51697	-2.15422	-2.86304	-1.47834	-0.948887	-2.16462	-1.58006	-1.83678	-1.86586	0.0123642	-2.26929	-0.672227	-1.97712	-2.03935	-1.93085	-1.56272	-1.25811	-3.10827	-1.71127	-1.7954	-3.40533	-0.817105	-2.00959	-0.77775	-2.2203	-0.476969	-1.80825	0.427988	-0.154583	0.0867777	8.64773e-05	0.0466666	0.297522	2.84382	0.303569	0.11608	-0.881594	0.308557	-0.355945	0.798102	-0.454484	1.57438	-0.262458	0.779339	0.213892	0.0376946	-0.209047	1.04688	-0.351484	-0.531075	-0.706392	0.762084	0.385465	0.729934	0.526258	1.00645	-0.632821	-0.84485	-0.901584	0.624349	1.08602	-0.418892	0.357889	1.45749	0.450399	0.253874	1.00348	0.990253	0.187995	0.466443	1.09712	1.59336	-0.101777	-0.0679967	0.045204	0.811324	0.387613	-0.265545	0.408545	-0.351814	-0.204165	-0.0551564	-0.134227	0.786697	1.51912	-0.375118	-2.48746	0.825294	1.60863	1.16174	0.689456	0.495487	0.570778	0.0350127	-0.654735	-1.15605	-0.221081	1.23789	0.837437	2.76	0.0874769	0.110648	0.334213	-0.457214	-2.0186	-1.3655	1.05551	0.14873	1.74733	0.229369	1.62842	-0.569878	1.06477	-0.449149	0.527759	0.709404	-0.525674	-1.86376	0.200782	0.0979031	-1.71124	-0.0562752	1.10855	0.286708	0.395381	0.126886	0.946715	-0.825021	0.874055	-0.056605	1.1554	0.0542742	1.35154	0.139313	-0.440988	-0.2876	0.18373	0.269687	-0.633411	-1.16517	-0.21745	0.797959	1.53966	0.682999	-0.245394	-0.980679	0.265512	-0.649695	0.0688585	-0.62962	0.507086	0.44131	1.27239	0.260501	0.890401	0.778503	0.293506	-1.14157	-0.105134	-0.673122	0.674346	0.659577	-0.734898	-0.474005	0.462777	1.23997	-0.535947	-0.372641	0.248109	0.0112389	0.78731	-3.50488	-0.00526198	-0.420431	-0.802798	0.503312	-0.0897751	0.113926	0.0372684	-0.739494	0.35986	-1.62308	-2.4002	0.396013	0.652345	0.238888	0.275358	0.869762	0.0418502	-0.524408	0.454675	0.521531	0.358145	0.560858	0.576526	1.09918	1.40879	-1.47298	0.881295	-0.0175156	-0.116614	0.353304	0.700466	0.973207	0.570735	0.557394	0.731867	1.2642	0.285586	0.368816	0.08657	-0.831891	1.39627	1.09467	1.10625	0.0257148	-0.0768235	-0.343962	-1.17315	0.596698	-0.869917	0.651134	0.265214	0.363549	-0.0827388	0.471648	0.151098	-0.911076	0.669916	1.02447	-0.772289	0.345973	0.0268654	0.8296	0.38905	0.737539	0.96085	0.860403	0.836287	-0.928194	-0.0640657	-0.655025	-0.0212592	-0.0575478	-0.209085	1.00802	-0.347856	-1.38784	1.03802	-0.159526	0.311765	-0.579029	0.830806	0.354102	0.346879	0.535461	0.544732	1.31036	1.06519	1.60929	2.24925	1.06228	-2.05196	1.21449	0.747789	1.87372	0.396413	-0.489879	0.184572	-0.14126	-0.0548386	-0.72156	-1.11169	1.64072	-0.154608	1.57122	0.0455725	1.55258	-0.834813	0.217427	0.509959	-1.18806	-0.281081	-0.641255	-0.118073	0.357007	-0.291674	0.92954	1.1821	-1.24233	1.65756	-0.372475	0.0282182	0.984474	0.198433	0.977274	-0.349449	-0.47358	-0.911002	0.090686	-0.448267	-0.237113	0.301412	0.866461	-0.321493	0.382547	0.889684	0.591992	-1.33108	-0.525583	0.948462	0.503163	0.270054	1.08205	0.00834876	-0.0506175	2.60582	0.639065	-0.537569	0.982337	-1.11914	-0.617455	0.142351	-1.17194	0.687487	-0.279584	0.134522	-0.383435	0.116005	1.63747	-1.28086	-1.29772	0.118672	1.1646	0.812094	0.518213	-1.09567	0.311803	-0.232843	1.1993	-1.61306	0.530393	0.455099	1.34868	1.04916	0.287122	0.154677	0.136387	0.00341167	-0.279849	-1.64854	-0.230738	-1.02075	1.24474	0.255946	1.11863	-0.747263	0.0808781	0.120047	-0.0175964	0.181746	0.585508	1.48918	-0.71774	0.899935	-0.125681	-1.55663	-0.596714	1.63951	0.974092	-2.88176	-0.208536	1.10453	0.221005	-1.20994	0.283162	0.526727	-1.8354	0.618686	-0.421016	-0.170088	0.89326	-0.688618	0.0716034	0.228517	-0.414296	-1.13932	-0.274809	0.972397	0.318193	0.630481	-0.0943602	-0.164819	-1.02214	0.534641	1.41351	-0.292301	0.670689	0.439867	-0.292727	0.604744	-0.60022	0.9258	0.347775	-0.519206	-0.720859	-0.432518	-0.422486	0.704067	0.942492	-0.00922285	-0.538327	-0.116833	0.733253	0.247115	0.47379	0.847511	-0.234511	-1.06134	0.61728	1.04406	-0.738432	0.66067	-1.04359	1.41718	-0.613885	-0.307251	0.972891	-0.696083	-0.0338841	1.55809	0.327472	1.12005	1.04862	-0.498074	1.41849	-0.124704	-0.386542	-0.912202	0.890709	0.0256922	1.30636	0.477525	-0.587197	-0.757837	-0.456953	0.418755	-0.549539	0.825858	-0.0638055	0.113926	0.106943	0.57453	-0.179816	-0.285062	0.563421	1.06883	-0.0939757	0.741977	-0.350288	-0.521008	-0.472905	0.234433	1.40028	1.12282	0.755624	0.0597134	-0.414992	1.20014	-2.00824	0.809941
