## Supplementary Table 3 for "Integrative Machine Learning Reveals Potential Signature Genes Using Transcriptomics in Colon Cancer" (part 6 of 50)

### Sheet: remove0_zscore_log2_counts_data (continued)
Supplementary Table 3. The Z-score is calculated from log2-transformed normalized data to generate a heatmap.
PPP1R12B	1.90984	0.862124	3.85228	1.04219	2.42051	0.828831	0.685448	1.12234	-0.100613	2.4851	0.00389457	1.95639	0.496646	4.3777	0.440789	2.50221	1.45013	-0.018817	0.498764	0.42774	0.221367	4.04883	3.38385	0.872222	1.63606	3.13158	2.98501	1.16077	3.48579	0.300468	1.25267	1.96719	1.86009	0.320621	5.24434	3.35488	0.564269	1.4672	1.80655	1.88309	1.04776	-0.5385	-0.640719	0.18541	-0.401063	-1.15403	-0.329614	-0.772503	-0.579504	-0.213312	-0.0205918	-0.247235	-1.0624	-1.0581	-0.786007	-1.05547	1.34024	-0.198973	-1.31293	0.0243775	-0.4609	-0.809056	0.477613	0.554251	-0.511804	1.35337	-0.237224	-0.127231	0.799392	0.104238	-0.397137	0.0426737	0.297443	-0.359145	-0.767207	1.89362	-0.092447	-0.60423	-0.485206	-0.0825206	-1.00675	-0.20262	-0.737161	-0.310865	-0.668976	-0.637457	-0.534764	-0.915239	-0.0535766	-0.78931	0.473058	0.146359	0.740453	-0.185757	0.405943	-0.148035	1.26264	-0.302832	0.722474	-0.586243	0.947652	-0.466657	-0.247853	-0.476203	-0.627445	-0.366144	-0.453511	-0.634599	0.242025	-0.428946	2.52173	-0.406256	-0.811067	-1.26501	0.118368	-0.0499063	-0.815172	-0.20167	-0.327984	0.161643	-0.250741	0.0612581	-0.113722	-0.482019	-0.916756	-1.08918	-0.883101	-0.0618556	-0.730642	0.113212	1.10841	0.0484977	-0.675373	2.20277	0.195886	0.0200608	-0.301497	-0.198624	-0.103516	-0.45039	-0.737161	0.345235	-0.120201	3.97081	-0.424427	0.934819	-0.912209	-0.744135	0.392728	-0.538188	-0.100379	-0.375752	1.18195	-1.12785	-0.473632	-0.571202	-0.783663	-0.359644	-0.678923	3.51078	1.86774	-0.628635	-0.786667	-0.440712	-0.439367	-1.21331	0.104361	0.750262	-0.192947	-0.736593	-0.0183293	1.87243	-0.322509	0.858036	0.2222	-0.077858	-0.188827	-0.70853	0.14799	0.313719	0.0843923	1.20236	-0.420787	-0.638055	-0.636393	0.780103	-0.902207	-1.0539	0.88591	-0.444693	0.101946	-0.563959	0.236333	-0.841024	0.37279	-0.68077	-0.585536	1.31647	-1.19681	-0.418481	-0.973722	-0.814649	-0.0197929	0.768501	-0.745277	-0.484484	-0.827026	0.305495	0.00603382	-1.38622	-0.915717	-0.808238	-0.689348	-0.664366	1.1098	-0.421076	-0.907438	-1.25381	-0.114761	-0.264067	0.267415	-1.40932	-0.714256	-0.376705	1.62882	-1.29266	1.84203	0.335915	-0.887796	0.762481	-1.16002	-0.426106	-0.225602	1.36346	-1.23205	-0.721829	-0.0365688	0.308039	-1.02464	0.7347	-0.168686	-0.231351	-0.180669	-0.909106	-0.358812	-0.54112	0.267635	-1.26241	-0.521637	-0.448332	-0.0948222	-1.44031	-0.22967	0.387402	-0.00113792	1.42933	-0.517327	1.69867	1.44901	-1.11206	0.235771	0.135417	-0.731066	0.714597	-0.256223	-0.15437	-0.709995	-0.75473	0.176658	-0.351019	-0.40283	-0.823265	-0.745063	-0.159905	-0.364976	-0.635529	-0.408945	-0.690243	-0.330157	-0.889522	-0.384011	0.284776	-0.65337	0.102888	-0.49869	-0.927899	0.203379	-0.855074	1.00228	-1.38644	0.525658	-0.45664	1.47881	-0.41825	-0.30947	-0.694794	-0.151417	-0.360032	-0.54857	0.0422903	-0.0762456	-0.290277	-0.0440794	1.19339	-0.933139	0.605702	-1.08444	0.391068	0.26576	0.346911	-0.282403	-0.566877	-0.217499	-0.697905	0.062688	0.487605	-0.848109	-1.18886	0.236333	-0.417156	0.155326	-0.77403	-1.23559	0.629805	-0.332062	0.61983	2.20434	-1.14195	-0.175992	0.446422	-0.525588	-0.592431	1.88423	0.643052	-0.711879	-0.529177	-0.541932	0.40376	-0.533521	-1.36443	-0.540621	-1.08391	-0.951905	-0.423965	0.406111	0.0699432	1.61076	-0.057574	-1.0178	0.451904	0.201845	0.783985	1.61451	-0.120533	-0.326627	-0.852239	-0.860839	-1.52657	-0.456108	0.185682	-1.28491	-0.581619	-0.326952	-0.660579	3.94502	-0.857608	0.232276	0.0649983	-0.374072	-0.768511	0.0480309	-0.0834918	0.0744967	0.354325	0.340582	-0.46434	-1.28827	-0.0320444	-1.61258	-0.391126	-1.27034	0.373098	-0.729087	0.651249	-0.195185	0.298416	0.810839	-0.625794	-0.195683	-0.720494	0.00830077	-0.237429	-0.785421	-0.431908	-0.409976	1.01149	0.208049	0.51263	1.22403	2.75368	-0.294627	-0.118638	-0.0843711	1.29124	-0.938963	0.0955823	0.912127	-0.465766	0.493733	-0.602994	-0.0207694	-0.125756	-0.908391	-0.376368	-0.212859	-0.832837	-0.603905	-0.804226	-0.641853	0.358313	-0.932331	0.684721	-0.142591	0.74503	-0.419864	0.352379	1.11723	-0.0223687	-1.25262	-0.496445	-0.113203	-0.841404	1.60548	-0.523117	0.207896	0.533367	-0.406313	-0.461018	-0.936372	0.678051	-0.773666	0.610729	0.711633	-0.313929	-0.507644	-0.698805	-0.830193	0.329929	-0.423791	-0.487375	0.255458	-0.377265	-1.17055	-0.565925	-0.793062	-1.11634	-0.44569	-0.225247	-0.88858	-0.111459	-0.842849	-0.294256	-0.0710055	-0.870185	2.01568	-0.134628	-0.371443	-0.0803029	-0.00109409	-0.752504	-0.169811	-0.863228	0.290435	2.05153	-0.354275	-0.477161	-1.2137	-0.790266	-0.668094	-0.785201	0.203494	0.165381	-1.02816	-0.254618	0.81053
DNAJC10	-0.689443	-1.34188	0.104444	-0.209518	-1.14177	-1.76006	-1.22805	-1.09022	-2.04032	-0.90744	-1.23804	-2.24161	-0.964312	-0.765384	-1.22787	-1.7051	-1.61972	-0.952131	-0.948844	-1.13594	-1.39078	-0.585636	-0.381096	-1.09795	-1.30205	0.460113	-0.918964	-0.609861	-0.928995	-0.980553	0.0316683	-1.71856	-1.34769	-1.1449	-1.00964	-0.280363	-0.948677	-0.493527	-0.897332	0.144111	-0.98648	-0.100186	-0.626093	0.4882	0.0975029	-1.14689	-0.861708	0.0766362	-1.37786	0.129779	0.583921	0.341603	-1.31963	-1.98437	1.07924	-0.313577	-0.210884	1.17886	0.527916	0.975224	-0.623258	1.4993	-0.0696025	-1.16352	0.321219	0.129779	1.30744	0.10645	-1.02618	0.145439	0.818216	0.0806173	0.161322	-0.0576603	-0.37026	1.02153	0.0727965	0.670468	-0.136569	1.23222	-0.15654	-1.30591	1.22541	0.292189	0.849039	0.0169	-0.779491	-0.179452	1.23013	1.50005	0.591344	1.20388	0.184888	2.22986	-2.39143	0.624551	0.541178	-0.569138	0.68909	0.295976	0.212778	1.23154	-0.842644	0.947935	-0.109073	0.451082	-0.0614787	-0.514997	1.55498	-0.352974	-0.497333	-0.351003	1.40326	0.327232	1.31308	1.21368	-0.369201	0.502577	0.322456	1.21438	0.482188	0.128045	0.963879	0.456821	-0.820657	-0.695973	0.574301	0.550164	1.28906	1.71348	-0.185387	0.202102	-1.14105	-0.716122	1.09849	0.749721	0.485822	0.193985	0.0777058	-0.978806	0.191238	1.27122	0.0627634	1.08203	0.316767	0.395645	-0.129586	0.196658	0.54329	0.93623	0.132017	0.0749017	0.905811	-2.781	-0.222587	-0.709084	-0.000923057	0.540474	0.0592738	0.353351	1.47411	-1.19005	-0.594747	-0.0391193	0.413112	2.34667	0.521845	0.576506	-0.198453	-0.125182	0.58765	-0.0207151	0.00322174	1.32467	0.759894	0.330699	0.340475	0.189511	0.827459	0.372066	-0.3201	1.17966	1.92979	0.129527	-1.17452	0.0531367	-2.64687	-0.480392	1.55133	0.00705618	0.271941	0.695286	-0.451909	-2.20016	0.803956	1.09729	-2.27484	0.77477	-0.536701	0.319479	-0.563885	1.08257	1.01858	0.220556	0.292291	0.821365	0.673809	0.899587	0.662169	-3.29191	-0.366379	-3.0431	-1.8382	2.30649	0.462484	0.300566	-0.284326	0.783676	0.767232	0.00781478	0.158932	-1.31556	0.436596	0.209283	1.19422	-2.57305	0.639755	0.257539	-0.68854	0.348129	-2.93027	-0.450177	0.897147	-0.0551309	-3.27006	-0.120306	-0.123262	0.379983	-1.13289	0.247707	-0.437041	-0.391046	0.84297	0.843431	-0.804424	2.12088	0.130863	-1.96756	-0.0802268	-1.02051	0.47034	-0.959332	-0.338814	-0.32521	0.000826963	-1.86748	0.625647	0.434391	0.199645	-0.522774	-0.84761	0.805857	1.52324	0.552573	0.2396	0.613571	0.111366	-1.1794	-0.304619	1.1299	0.459417	-0.441351	0.914446	-0.144014	-0.218596	-0.0741054	-0.0990377	-0.562121	0.320784	-1.30186	0.463874	0.921763	0.069395	0.439276	0.74617	1.30687	1.04863	0.142818	-0.750842	-0.628099	0.2953	0.0102786	-0.392604	-0.0112962	-1.96413	-1.91772	-0.528881	-0.740836	-0.756195	-0.385711	1.17672	-0.0807376	-0.356659	0.553	-0.709742	-0.390645	-0.827275	1.04293	0.789669	0.391292	-0.0818381	0.978463	-0.638694	-0.421855	0.450415	1.20904	0.307301	-1.04353	0.207148	1.89474	-1.84888	0.984647	-3.47397	0.825493	1.38249	0.779533	1.23935	1.88853	1.0538	-0.37313	1.73022	1.29511	1.6862	0.661819	-2.39093	0.216897	1.86278	0.220799	1.23606	-2.91209	0.952093	-0.573108	-0.0518271	0.327265	0.443897	0.545889	0.103167	0.375013	1.86811	-0.209518	0.478486	0.625765	1.48686	0.711324	-0.140993	-0.942284	0.259254	0.702931	-0.242591	-0.19837	0.55175	0.183864	-0.245067	-0.303029	0.209773	0.489732	-0.281002	0.862506	-0.26335	0.0289999	0.621766	0.0552213	-0.676933	0.236073	0.945619	-0.353062	-0.134239	-0.315174	-2.42311	0.451241	-3.40323	-0.325296	0.269484	1.94104	-0.767402	0.708205	-0.305092	-0.726487	-0.210304	1.27341	0.0383081	-2.03748	-0.893409	-1.03487	-1.23554	0.381094	-0.473988	-0.883628	0.742981	0.244674	0.325096	0.687359	-0.0195262	0.520054	0.366982	0.715268	0.377401	-2.14775	-0.924195	0.660564	0.348162	-0.257902	0.086724	-0.227708	0.119538	0.376126	-1.29962	0.641167	-0.0804232	0.162891	-2.4345	1.69824	0.416752	1.10843	0.944369	0.454762	0.431577	1.24155	0.770752	-0.298608	0.209143	0.474967	-0.0784202	0.703476	0.888239	0.190111	-0.239867	0.28195	2.3673	0.989512	-0.180351	-0.557264	0.582777	1.00303	-0.32326	1.37592	0.117108	1.07781	0.152535	-0.531375	1.26664	0.549218	-2.50582	0.463053	0.608033	-0.498587	-1.71575	0.215257	-1.58025	-1.01107	-1.34032	-1.46389	-0.259379	0.403844	0.512818	1.64892	1.13801	0.737525	0.460018	0.652085	0.646515	-0.326727	-0.165428	0.442113	0.234723	1.07722	-1.21718	-1.86716	0.212534	-1.02923	0.649214	-0.20716	-0.804634	0.330566	1.52592
GTF3C1	-0.659567	-0.675919	-0.0768648	0.692675	-1.5298	-0.561673	-0.206556	-0.662099	-0.900366	0.148326	-0.205322	-1.10474	-0.569749	0.0935465	0.148251	0.00921532	-0.11599	-0.112505	-1.69068	0.24208	-0.123651	-0.968526	0.398827	-2.63896	0.0383466	-0.0726283	-0.216895	0.494191	-0.63737	-0.280552	0.447995	-1.03403	0.721926	-0.126021	-0.429077	-2.62942	0.11554	0.293935	-0.153941	-0.482959	-0.203308	-1.10394	0.428741	1.19762	-1.44525	0.614557	0.609329	-3.02489	1.3221	1.84472	0.836944	0.87453	0.132438	-0.83579	-0.12972	-4.40286	-0.465097	-0.190716	0.885049	0.609784	0.179185	-0.316199	1.12576	0.83326	1.06732	-0.923915	-0.0446082	0.384051	0.897689	0.474111	0.63397	0.935127	0.552222	-0.0725096	0.803895	0.807825	0.0794502	0.581598	0.0689446	2.41278	1.77017	-1.44436	1.99384	0.994537	-0.690693	-1.43649	-0.293096	0.159556	0.112053	0.473503	-0.488577	-0.500198	0.0627857	0.609979	-0.638442	0.574942	0.284775	-0.953541	-0.361193	-0.13294	0.92565	-0.853345	-1.83766	0.724661	-0.307676	1.2215	0.290338	-0.861784	0.540641	-0.281813	0.698032	-0.406867	0.526691	-2.50155	1.61215	0.359864	1.51284	0.63397	0.426583	-0.333819	-0.374638	0.380859	-1.34907	0.826705	-1.1462	-1.52944	-2.31422	1.18063	-1.45975	-1.25137	0.820107	0.442101	-1.02433	2.04004	-0.0125326	0.328537	0.537689	-0.8528	0.0800939	0.777963	-1.64963	0.42	0.12198	0.74728	-0.126423	0.403693	0.506163	-0.306025	1.12755	-0.0483783	0.740497	0.192662	0.59128	0.569753	-1.02501	-0.715665	-1.63214	-1.07074	-0.707479	0.343973	0.909896	0.738119	-0.32321	0.0360849	0.147435	-0.845026	-1.03837	-0.675072	-0.0229314	1.68196	3.56091	-0.0340659	0.25074	0.651767	0.642864	-0.447768	0.944343	0.616795	0.090679	0.464976	-0.601458	1.3267	-0.225486	-1.07301	-0.673612	0.871278	0.282383	-0.773801	0.360388	1.58287	0.849821	1.43554	0.133221	1.16583	0.518595	-2.34536	-0.517163	1.92938	0.545708	-1.57512	-0.886423	-0.054356	-0.655303	1.09788	-1.28895	0.666117	-1.33337	-0.27241	-2.00357	-1.79653	-0.415769	-0.0222294	-2.33226	0.767362	-0.582104	0.00689585	-0.606394	-2.52486	-1.56256	-0.668485	0.0189787	-0.898758	-0.707717	-0.142698	0.396755	-0.672341	-0.645625	0.721045	0.730283	0.805615	-0.862778	0.112203	0.711341	-1.20508	-0.630065	-1.71247	0.289376	0.860596	-1.83015	0.747374	0.762671	1.3581	-0.873034	-0.841269	0.233506	0.61248	0.50335	-1.55023	-0.853692	0.314058	0.167354	-0.9715	-0.0612116	0.580025	-0.582792	1.1513	1.35519	0.458465	0.824202	-3.04901	0.283454	-0.111345	0.909687	0.435273	1.10892	1.03265	-0.0534901	-1.16812	1.34758	1.46373	-0.708145	-0.602057	0.251461	-2.46733	4.93212	1.30489	0.353957	-1.86783	0.152481	-1.16758	1.42012	0.999186	0.38911	-0.435179	-1.01845	-0.106067	0.473334	-1.00853	0.826675	-2.77746	0.646209	1.42236	0.251785	-0.256016	-1.63381	0.24273	-0.719049	0.108187	0.0355864	-1.76252	1.4168	1.08408	-0.0468854	-0.187646	0.0478372	0.565379	0.767145	1.06234	-0.275388	-0.0876576	0.792757	-0.136727	-0.9515	-0.294235	-0.770459	0.211668	-0.176823	-0.353889	0.622303	0.601652	0.646273	0.0503586	0.495703	-0.27967	-0.450282	1.23001	0.267638	-0.847252	0.789581	1.07196	-4.62267	0.750183	0.582286	0.594056	0.121381	0.271294	-1.00837	0.648909	-1.44301	0.940447	0.732071	-0.272284	-0.828152	-0.29605	0.815273	0.800606	1.60497	0.738463	1.38298	0.282847	0.0205198	0.41794	0.92105	-0.792797	-0.506247	-0.469177	-1.25466	-0.505126	-0.552934	1.04966	0.442783	-0.521755	-0.557528	1.05886	0.598687	-0.221477	0.0444343	-0.971244	-0.349943	-0.197273	-0.17821	0.00685718	1.07213	0.355146	-0.63332	0.301118	-1.36604	-1.3489	-1.00822	-0.900717	-0.0683179	-0.327808	0.202325	1.6978	-1.23611	-0.739953	0.773597	0.0858063	-0.773801	0.211705	1.41116	0.744468	0.918644	1.09469	-0.195181	0.535068	0.928614	0.0907922	0.322435	0.548587	0.824569	-0.342021	0.700217	1.66037	-0.357324	-0.559896	1.69989	0.311934	1.2781	-0.211165	0.335859	-0.332155	0.685912	0.593795	0.561032	0.569095	-1.23157	1.15525	0.349056	1.33348	0.469039	0.786557	-1.43567	0.709289	-0.0693456	-0.454963	1.26019	1.10304	0.169864	-0.427586	0.705056	-0.730705	0.879192	0.81815	0.103978	0.349862	0.0176682	1.83313	-0.529873	0.476577	-0.630902	0.103038	-0.233187	-0.914516	-1.88575	0.815732	0.0278691	-0.0431954	-0.136848	-0.435003	-0.210712	-0.609211	-0.751247	1.03876	-0.884371	-1.90444	-1.46992	-0.118916	-0.406388	0.126615	0.510078	-0.300019	0.546337	-0.174541	0.545179	0.465654	-1.46004	-0.24132	0.819649	-1.14717	1.22101	-2.18693	0.505527	0.664135	1.06037	0.358956	-0.992287	-0.624352	-1.41899	1.24416	-0.220899	0.416978	-0.0198514	1.28367	-0.262824
IL4R	0.287296	1.66924	1.1696	0.897742	0.441566	1.52615	1.28492	1.28397	1.65717	1.18528	1.9216	2.00847	0.970787	1.40156	1.17326	1.85982	1.38366	0.839493	0.762445	1.21123	1.45295	1.22225	0.73111	0.187614	1.62157	0.657861	1.40685	0.578065	0.910782	1.02428	1.38136	0.153668	1.20069	1.12862	1.12126	-0.205536	1.63167	1.09471	1.5852	0.808723	1.438	-1.22997	-0.0255097	0.179639	-0.808329	-0.372382	0.788587	-1.88773	-0.979798	1.60103	1.54394	0.729674	-0.816748	-1.09271	1.07224	-3.29743	0.220139	-0.570777	0.456313	-0.333322	0.517318	0.490467	0.116533	-0.0362426	0.241721	-0.360682	0.72651	-0.477527	1.29134	0.101877	-0.500729	0.203521	0.55525	-0.485781	0.36582	-0.65251	0.0739202	1.65034	-0.105318	0.38936	-0.904072	0.701604	-1.21222	0.849555	-0.863359	-1.17901	-0.218055	-0.432534	0.610727	-0.338312	-0.767523	-2.06767	-0.0751231	1.03281	0.00579916	1.2244	0.613201	0.250519	0.964098	-0.12998	2.3775	-0.041096	-0.846923	0.717994	0.0430554	0.542532	-0.426996	-1.31104	1.2687	-0.4739	1.30661	0.131381	-0.772315	-2.00286	-0.274364	0.472284	0.477701	-0.389262	0.561992	0.207652	-0.768284	-0.300263	-0.251866	-0.163464	0.305787	0.631774	-1.62339	0.509873	-1.05749	-1.16324	-0.295924	-0.549095	-1.7448	1.45266	-0.410133	1.00655	-0.998106	-1.02682	1.04663	-1.08483	-0.698927	0.0522538	-0.321425	1.04081	0.616956	-0.0509037	-1.55076	-1.03614	1.19973	-1.15654	0.620549	-1.25784	0.42197	-0.955674	-1.02216	-0.573986	-0.621855	-1.12242	-0.201264	-0.0504341	0.825206	0.793323	0.430112	-1.29089	0.471853	-0.28164	-1.524	-0.393425	-0.513595	0.861799	1.63796	0.970787	-0.332959	-1.01315	-0.280314	-0.200854	0.431069	-0.0188395	-1.76832	0.681469	0.266237	1.06887	-1.01108	-0.314781	-1.15251	1.77104	-0.181991	0.153338	1.52725	1.00802	0.0421626	0.550968	1.38731	0.790971	0.628542	-1.95774	-0.322299	1.26986	-2.47743	-0.724985	-0.59182	-0.700777	0.460792	1.08393	1.56979	-0.374181	0.0588752	0.897539	-0.0497298	-1.66815	-0.208579	-1.05497	-0.948826	0.725179	-0.638218	0.200632	-2.84565	-0.544928	-0.725251	-0.402971	0.112839	0.0874334	-0.403102	-0.496039	0.240776	0.480281	-0.44025	0.632499	-0.748305	-0.399778	-0.8646	-0.326546	2.25891	-0.234708	0.107632	-0.847225	0.290195	0.828332	-1.96642	1.01519	1.27067	0.31636	-0.346016	-1.82912	0.71623	0.932621	0.463901	-0.635343	-0.533575	-0.0338868	0.760691	-0.0719304	-0.82982	-0.368355	-0.994594	1.68721	1.36774	0.35505	1.14573	-1.3076	0.476443	0.0312003	2.17806	-0.092642	0.392439	2.1143	-0.178831	-0.654689	1.50308	0.1484	-1.17884	-0.51278	-0.159471	-1.29852	3.7601	-0.308235	0.296845	-1.36877	-0.345522	-1.85796	0.805399	0.3897	-0.299437	-0.0117581	-0.820691	1.85787	-0.22361	-0.903277	-0.237551	-1.89759	0.810362	-0.706914	-0.146536	0.155575	-0.690025	-0.473766	0.41156	0.639566	-0.269076	-1.39707	0.419998	-0.21352	0.15176	-0.283409	-2.50393	1.69555	-0.630073	-0.256102	-0.578609	-0.835134	-1.54337	-0.748891	-0.479006	0.0223417	-1.20474	-0.00126211	-0.0404914	-2.22639	-0.38802	0.682554	0.0311431	-0.8912	1.52759	-0.032019	0.598423	-0.463513	0.854332	-3.41938	0.917325	0.164835	-4.08314	0.707041	1.70939	0.0496582	0.454196	-0.82509	-2.1658	0.115865	1.05055	2.09562	0.178074	0.266715	-1.17867	0.744247	0.551372	-0.239108	0.707195	-1.14171	-0.143331	0.231414	1.05271	-0.553819	-0.402161	0.150181	0.219295	0.0569659	-1.83277	-0.52813	-0.601544	0.63705	-0.94815	-2.17987	0.0413075	0.0537117	0.811315	-0.619769	0.698103	-0.318953	-0.115986	-0.187422	-1.99202	-0.730149	0.234633	0.217121	-0.389349	-0.772266	-1.82459	-0.35234	-1.23469	0.920548	-0.821141	-0.481158	-0.240625	-0.874796	1.13519	-0.443262	0.0529355	-0.925195	0.788092	0.785031	0.699877	1.48657	1.19183	0.374125	0.23558	-0.27153	0.379866	0.365339	-0.286001	0.48362	1.31808	-0.150674	0.13295	0.356082	-1.045	-1.26626	0.717289	-0.0790495	-0.775736	-1.19632	0.631774	-0.482167	-0.311995	0.0279194	-0.433152	0.44772	-0.703062	-0.0736249	-0.332937	1.40558	0.501278	1.68587	-0.543326	-0.22423	-0.896261	-0.0027071	1.08385	-0.8809	0.498994	-1.00631	-2.70484	0.451294	0.945946	-1.58481	0.29949	-0.123026	-0.837343	1.0576	-0.681578	-0.641496	0.00137569	-0.730465	2.68248	-0.535194	-1.2915	-0.299458	-0.0370412	-0.419268	-0.972479	-2.15931	0.237527	-0.192084	-0.00137769	-1.16435	-0.668605	-2.21884	0.312055	1.00358	0.572641	0.606011	-0.16998	1.19811	-0.539098	0.107744	0.188394	-0.167644	1.0181	0.43201	-0.353158	-0.842594	0.864875	-1.40601	0.222634	-0.150391	-0.282545	-0.566097	1.33088	-1.27254	-0.391484	0.406672	-0.284315	-0.0596821	-1.36871	0.920131	0.0890249
USP33	0.978754	0.239084	0.155965	0.603276	0.873131	0.302428	0.389581	0.665576	0.193296	0.0823437	0.30231	0.142079	0.773902	-0.144173	0.233166	-0.0574037	0.0939539	0.607569	0.471856	0.351576	0.658354	0.684736	0.398604	1.32711	0.75594	0.148252	0.259159	0.226267	0.312379	0.548648	0.702975	0.229386	0.324608	0.40595	-0.422347	0.926849	0.378377	0.474827	0.483085	0.217559	0.849183	0.841464	-0.472104	-0.16017	0.613971	-1.5249	0.454971	0.754306	-0.558891	0.0670667	-0.0904448	0.657469	-1.10801	-0.737545	0.359132	0.17497	0.36707	1.89734	0.574996	0.789541	0.0941444	0.597063	-2.6327	-1.54951	0.798393	0.00862437	1.2054	0.74173	-0.545334	0.493195	-0.0752068	0.621649	0.199817	0.413163	0.0936682	0.622176	0.495896	1.23726	0.837022	0.476492	-1.35169	-0.257804	0.451559	0.288444	0.522326	1.27896	0.23099	0.0325679	0.0172152	0.382136	1.04937	0.398946	-1.42664	0.621491	-1.70447	0.95292	-1.23826	-0.41835	0.0431556	0.30676	0.0473861	1.03347	1.53595	-0.24032	0.143639	-0.255397	-0.158087	-0.359928	0.741907	0.0110769	-1.2162	0.627204	1.13641	-0.00761561	1.63751	0.60802	-0.211429	0.509032	-0.252992	1.1338	0.0561177	-0.790785	-0.490928	0.0864525	0.866904	0.143546	1.35188	0.251332	0.561059	0.178176	0.342897	-0.467263	-0.231226	0.0193995	0.737383	-0.289281	0.0466761	0.388094	-1.02262	-1.34984	0.298444	0.73546	0.751715	0.597116	0.743346	1.03674	-0.944848	-0.0523185	1.31632	-0.0090966	0.272752	-0.0384476	-0.107469	-4.33436	0.177036	0.206994	-0.530457	0.564932	0.609317	0.501592	0.675832	0.370239	0.387035	0.185623	0.912498	1.18054	0.428099	-0.957931	-0.31799	-0.323354	0.227903	-0.251235	-0.374271	0.200918	0.450692	0.576897	-0.619934	-1.14458	0.318779	-0.254428	-0.0329646	-0.431885	-0.23429	1.00668	-0.386957	0.633902	-3.46986	-1.587	1.04129	0.632406	0.227963	-0.107537	0.670268	-2.41842	0.61442	0.568049	-3.12687	0.601313	-0.738652	0.406319	0.494628	0.13007	0.582593	0.114796	0.0150291	-0.311573	-0.0120938	0.314289	1.3943	-2.20911	-0.0998786	-3.54624	0.31188	1.18258	0.555238	-0.208248	0.0826305	0.874313	0.865211	0.129129	0.089856	0.100549	0.156958	1.49381	0.718831	-2.79953	0.97336	0.83409	-0.567016	0.715187	-2.8189	0.333461	-0.0760493	0.334219	-4.21194	0.0290948	-0.480101	0.00787184	-0.0554288	-0.761485	-0.992558	-2.18737	-0.281587	-0.761399	-0.00712212	0.269054	0.212814	-1.45358	0.0349673	0.0967143	0.326831	0.180301	0.665472	-0.150257	-0.715707	-1.62093	0.260416	0.548783	-0.0271278	0.388637	0.00616974	1.19597	-1.12324	1.00025	-0.127958	0.284232	-0.0534552	-0.457259	0.648635	1.64455	1.09781	0.677796	0.227388	0.0860068	-1.33367	-0.740996	-0.563971	0.0165628	-1.45616	0.230536	-0.524251	0.555481	0.432863	0.627624	0.415374	0.565389	0.0137232	1.50178	-0.318247	-0.104607	0.200704	-1.1712	0.549081	-0.384738	-1.10821	-0.317072	0.261015	-0.126036	0.170678	1.42529	0.847699	-0.321406	0.716717	0.837755	-1.66883	-0.53509	-2.30754	1.41318	0.048354	0.687389	-0.296413	0.625073	-1.04568	0.664901	-0.692653	0.885739	0.669232	0.139456	-0.638577	1.44816	-2.24026	1.96231	-4.45188	1.19902	1.17903	0.484247	-1.80913	0.785714	-0.40507	0.544292	2.87485	-1.7089	-0.741933	-0.493231	-2.87961	-0.334188	0.15438	-0.397886	-0.765781	-3.27113	-0.151433	-0.243071	-0.675234	-0.0407436	0.463788	0.748491	1.47995	-0.852836	0.0186499	-1.13712	0.368655	0.537677	1.04309	-0.537271	-0.368361	-0.33585	0.882928	1.2043	1.00544	0.0239585	-0.703063	0.170555	-0.966363	0.443461	0.239114	0.376969	-1.08574	-0.972507	-0.98623	-0.110708	-0.00455735	-0.045608	-0.869065	0.16127	1.30137	-1.71551	1.40682	0.762617	-2.35294	0.97152	-3.86042	-0.180345	0.141549	0.440401	0.556452	-0.0765887	0.808674	0.827114	-0.0985193	1.94812	0.0925568	-2.3045	-1.9037	-1.1792	-2.9301	0.759833	-1.90197	-0.923676	0.688728	-0.18087	0.530583	0.669025	0.0617099	0.323145	0.496529	1.16662	-0.179926	-2.76589	0.95442	-0.528716	0.282332	0.470912	-1.38611	-0.621487	0.797873	-0.450519	-2.11828	-0.475518	0.0948109	0.253253	-3.10981	0.124203	0.0543478	0.07577	0.872456	0.0109788	-0.0471757	0.159534	-0.0524857	-0.714482	1.373	0.4661	1.27004	0.588545	0.0254873	0.63938	0.47294	0.00931128	0.535776	0.332877	-0.659992	-0.480412	0.440008	0.367791	0.88026	0.273556	1.77951	0.807094	-1.01411	-0.316411	0.200245	-0.0272604	-2.6069	1.10946	0.440935	0.79968	-1.12626	0.496915	-1.76475	-0.61924	-2.6004	0.0604896	-0.28224	1.0834	-0.384475	0.359681	-0.106958	-0.266947	-0.0645787	1.17033	0.476908	0.320245	0.24989	-0.770902	-0.681571	0.285063	-2.34399	-1.93782	0.897118	-0.112517	0.968677	0.684247	0.703359	-0.278689	-0.345509
SNRPA	-1.79879	-2.56493	-1.06786	-1.17901	-1.12246	-2.80662	-2.05644	-2.67901	-1.78674	-0.507448	-1.95557	-3.31224	-1.13079	-2.22777	-1.37977	-1.81219	-2.18795	-1.83886	-1.79309	-1.53014	-1.72209	-1.45761	-1.42608	-1.97176	-1.77938	-0.540305	-1.4957	-0.974521	-1.7132	-1.3332	-1.19224	-2.59547	-1.34955	-2.02203	-2.02408	-1.45149	-1.71219	-0.946387	-1.95404	-0.76582	-2.16225	-0.112468	1.10691	0.271228	-1.63312	1.51293	0.151077	0.244059	1.76733	0.736312	-0.980842	0.667225	0.863317	0.519102	0.357645	-2.33953	0.187802	-0.790909	0.404446	-0.579927	-0.301767	1.41938	-0.322572	-0.17526	-0.469863	0.74989	0.455742	-0.558383	-0.647969	0.017746	0.25256	-0.747795	-0.83201	1.24274	1.46059	0.344069	0.101577	0.451305	-0.829043	0.845862	1.11038	-0.719685	0.953264	-0.600076	0.276504	0.482427	-0.0945856	0.0139872	-0.478372	0.371726	-0.156879	-0.3293	0.204977	-0.433665	-0.289555	0.316489	-0.139437	0.329622	0.345608	-0.468028	1.4303	-0.339029	-0.147503	1.06153	0.51898	0.698234	1.83418	0.27107	-0.491403	-2.09404	0.396234	-0.505973	0.580931	-0.0197936	-0.900047	0.575916	0.835571	-0.11723	-2.85102	-2.38972	1.21142	-0.376194	-0.117608	0.121053	-0.798193	-0.277736	1.17179	-0.0639808	-0.840202	-0.659829	-0.57145	-0.845245	0.290924	-0.575462	0.150007	-0.481229	1.16935	0.472715	0.621628	1.40923	0.589243	-0.648169	0.245923	-1.60027	1.96359	-0.305133	0.76958	1.28252	-0.0952871	0.876608	0.0811024	-0.94565	-0.16778	-0.460566	0.540786	-0.201412	0.258689	1.03975	-0.395246	-0.119669	-0.795985	-0.370853	-0.254666	-0.35124	0.233755	0.212409	-0.604008	0.419136	1.3582	0.747059	1.30931	-1.02049	-0.0945165	-0.992734	1.03963	0.268948	1.32105	0.966939	0.363001	-0.419566	-0.0996477	-0.844519	0.519671	-0.294582	-0.229865	-2.27882	0.23135	0.334129	-1.00432	0.429407	0.823066	-0.0499427	0.640964	1.22583	0.366871	-1.5148	-0.721431	0.341625	1.87002	-0.170895	-0.193442	1.64578	-0.763134	-1.17584	0.135701	0.437625	0.210059	0.568017	0.142894	0.883302	1.00842	0.13492	-0.385116	-1.13503	0.451322	-0.925405	0.817895	-0.114247	0.0328695	-0.260751	0.903991	0.456945	0.581003	-0.870558	-1.08234	-0.338548	-0.468751	1.15169	0.843256	0.0373261	0.775822	0.726657	-0.240565	1.18878	-0.0617997	-0.756734	0.533043	0.742688	0.792091	0.188615	0.925104	0.477979	-0.130112	1.24542	-0.245856	0.846449	-0.957125	0.966508	1.298	1.96136	-0.110501	1.78775	-0.3189	-0.585702	0.550832	-1.32032	0.566847	-0.447993	0.776302	-0.155983	-0.367815	-1.20169	0.683676	-1.17038	0.918885	0.317165	1.27691	0.12769	0.242568	-1.88203	0.0137867	0.0162201	0.776819	-0.111792	-1.07371	0.989356	-0.685243	0.183652	2.48037	0.342056	0.652336	-0.490273	0.575012	-0.0839343	0.00395779	-0.636552	-0.116862	-0.0852637	-0.186814	-0.822247	-0.121781	1.32949	-0.999959	-0.0826841	1.22716	0.1154	-0.51686	0.380784	0.561304	-0.615727	-0.412119	1.73209	0.681921	-1.05389	1.33579	0.615391	1.63852	0.931332	0.685799	1.04082	1.76018	0.0527621	0.10412	0.821358	-0.434666	-0.536645	0.909577	1.30192	1.19341	0.200876	2.75679	-0.858788	1.13227	-0.367449	0.15104	-0.149885	-1.10539	0.377543	0.55649	-0.168912	-2.53674	-0.334016	0.186473	-1.02283	-0.633447	0.745469	1.54331	-1.0303	-0.250004	2.03551	1.29987	1.565	1.13336	1.61382	-1.3544	-1.29448	-0.502252	0.362154	1.20339	0.454504	-0.728774	0.813309	-0.825556	-0.000594113	-1.01712	1.83796	-0.572128	0.436823	-0.091347	-0.813146	1.48092	-0.317819	0.806658	0.739441	-1.15044	0.988536	0.986915	1.18281	0.199076	0.932303	-0.212857	-0.199329	0.602007	-0.259065	-0.278637	1.30773	-0.0710527	0.621904	1.40936	-0.878585	-0.273312	-0.614912	0.619894	1.23095	-3.0523	-0.249516	0.983867	0.239023	-0.921195	-0.654188	0.273322	0.883397	0.448586	1.82037	2.13534	-0.0813655	1.18713	1.98686	-1.16192	-0.36309	-0.777469	-0.183845	-0.414741	0.455526	1.13395	0.199499	-1.03174	1.26774	-0.228783	1.76329	0.566943	0.181697	0.603378	0.153169	0.0551092	0.268173	0.675546	1.51502	-0.0778652	-0.356859	-0.10338	-2.59486	-0.665374	-0.292341	-0.665208	-0.728424	-0.664498	0.308332	1.02663	1.42592	0.210732	0.0340838	-2.32585	0.478869	0.750639	-0.400835	0.862777	-0.528805	0.59839	0.44688	0.495424	0.568874	-1.3029	-0.29734	-0.229813	0.0575863	-0.164748	0.68315	0.60884	2.19317	0.416354	-0.0563488	0.501288	-0.508922	-0.687935	0.325083	-0.19939	0.0766789	0.27136	0.111182	1.07161	-0.720768	1.25367	-0.319791	-0.606597	0.0887097	0.973635	0.556193	0.290486	0.376368	0.878723	-0.0212798	0.837308	-0.0389841	0.168034	-0.374963	0.350684	1.47223	0.314449	1.73075	-0.519661	-0.771272	1.06551	-1.22745	1.06106
EXOSC5	-1.14219	-3.26111	-1.97091	-2.00586	-0.990437	-2.94027	-1.97868	-2.48515	-1.14099	-1.5321	-1.50866	-2.8954	-2.15314	-2.02851	-1.79341	-1.4172	-1.64769	-1.89007	-0.881067	-1.4567	-1.4326	-1.47873	-1.75139	-0.730672	-1.82094	-1.69193	-1.67221	-1.73709	-2.22299	-1.98646	-1.40218	-2.9233	-1.89647	-1.68248	-2.87402	-1.03181	-1.41238	-1.65561	-2.02613	-1.33611	-1.80407	1.05735	-0.007075	-0.0176925	-0.331601	1.29818	-0.928629	1.03584	1.46619	0.676004	-1.76688	0.877298	0.720581	0.99447	-0.00519254	0.908465	0.288961	0.124643	-0.933379	-0.0186181	-0.91167	0.190579	-0.0741523	1.5593	0.558753	0.741131	-0.638534	0.079458	0.0804751	-0.259323	-0.0390224	-0.363653	0.146956	0.596425	-0.13076	-0.29117	0.566495	-0.529031	0.616933	-0.602495	1.44783	-0.0862259	0.793858	-0.467573	-1.32394	0.731385	0.295503	-0.391454	-1.44092	0.454281	-0.646492	0.204725	-0.143015	-0.226148	0.525106	-0.831986	0.0261676	0.363012	-0.0870367	-0.188904	-1.86813	-0.772358	0.695037	0.759717	0.587571	0.714691	0.137494	0.495398	-0.298753	-0.53693	1.0505	-0.468347	0.0749863	1.28245	-0.370478	-0.566191	0.40634	0.728946	-2.15646	-0.934251	1.5599	-0.121556	0.263077	-0.417593	-0.87232	1.79523	0.298485	-0.158873	-2.42703	-0.801195	0.288925	0.550543	0.0991306	0.44537	-0.0225582	-1.00407	1.06589	1.34669	0.0359696	1.06064	0.232521	-0.347241	0.520415	-1.54791	1.41979	-0.972669	0.517043	0.0416322	-0.259768	0.71959	-0.219521	0.215605	-0.836876	1.03359	0.812489	0.594335	1.93389	0.30076	0.770933	0.239001	-1.20184	0.371041	1.41147	-0.0268463	0.474967	-0.524406	0.582973	-0.451001	1.59352	0.436308	0.708982	-1.33991	-0.0525209	-0.0787971	-0.0657037	1.02461	0.548952	0.256202	-0.430922	0.355781	-0.367653	0.00285862	0.186113	0.540008	0.0337732	-1.78274	1.16148	0.254594	-2.39677	0.130967	0.912685	0.434654	-0.830454	0.548131	-0.480815	1.03667	0.830752	0.530749	1.23493	0.656626	1.24673	1.57136	0.396347	0.216027	-0.0811344	0.15603	0.134623	-1.34693	-0.0864231	3.06224	0.775177	0.858718	2.11962	-1.43899	0.238789	-0.140823	0.0793098	0.765649	-1.08557	-0.744866	-1.14713	1.05306	0.377589	0.42363	-0.892414	2.08511	-0.828503	0.284107	0.75904	0.617208	1.98022	-0.192585	-0.763583	-0.0149607	2.01314	-0.277977	0.463326	-0.865177	-0.670786	0.151761	-0.0120705	1.71178	0.608968	0.442301	0.614167	-0.567372	0.379436	2.02718	-0.94248	-0.0910738	0.620482	1.00977	1.07822	-0.625871	0.143445	0.213365	-0.553735	-0.295556	0.27852	1.40223	-0.493975	-0.0264632	0.103863	-0.490165	0.6409	-1.15332	0.844374	0.729918	-0.945652	-0.660365	0.88939	-0.358785	0.518947	0.68064	0.0843972	1.1596	-0.520215	0.923321	0.319229	1.62793	1.5205	-0.546092	-0.408105	0.596436	0.538532	0.046177	0.0368847	1.18702	0.776223	1.53034	-0.999043	1.43426	-0.373634	0.074007	0.809696	-1.64586	-0.693386	1.06763	1.5727	0.655674	-0.537485	0.483673	-0.159501	-0.736599	0.664145	0.766054	0.847129	-0.463242	-0.292922	-0.198941	1.5239	0.833343	0.644879	0.868499	0.730389	-0.933313	-0.149294	1.52496	1.30314	-1.24765	0.449527	-1.01787	1.33804	0.849853	-1.06372	0.737208	-0.279638	0.672172	-0.302093	-0.491882	-2.59423	-0.650045	-0.666693	0.171233	-0.135385	-0.194994	0.927199	0.939511	-1.2345	1.22286	0.668529	0.456889	-0.528587	0.16797	0.447433	0.0791278	-0.231064	-0.188697	-0.829048	0.152184	-0.117228	-1.26279	0.200531	1.48425	-1.361	1.68481	0.40469	-0.35377	0.65628	-0.0631384	1.60684	0.592488	0.18299	-0.019127	-1.78894	0.116897	0.349943	-0.113147	-0.514602	-0.507613	-0.191016	0.272095	1.20107	-0.141649	0.270494	0.763902	1.15464	0.0308158	2.04596	-0.298656	0.737164	0.0489894	0.929779	-0.471507	-3.16111	1.25917	-0.181906	0.982189	-0.0456782	-0.233244	-0.00705391	-0.691434	0.366717	1.35751	1.35595	-0.939501	-0.122834	1.11144	0.399088	0.564118	-1.09481	0.415707	-0.307837	1.19282	0.274609	-0.0227564	0.299357	1.72091	0.360945	0.613772	-0.362842	0.106804	0.174156	0.0556593	-0.109591	1.05211	2.11407	1.45048	0.333852	-0.101753	1.50549	-2.85571	0.624164	0.318467	-0.137211	1.09533	-0.625035	0.721355	0.433004	-0.546933	-0.307626	-0.995799	-1.87633	0.486366	0.277406	0.0143237	0.447269	0.587502	-0.0466953	0.304918	0.544299	0.505315	-2.51294	-0.427909	0.662193	-0.477393	0.234333	-0.0554975	-0.876673	0.373419	0.554631	-0.0400076	-0.433472	0.769744	-0.198987	1.13503	-1.62212	0.0986968	1.48318	-0.507165	1.05701	0.128409	1.16798	0.0715331	-0.12456	0.404978	-0.470072	-0.393082	1.05167	0.522854	-0.09951	0.381769	-0.481674	-0.199388	-0.220386	0.0787302	-0.444956	1.37464	1.05387	0.0728921	-0.455542	0.109083	0.054207	-0.635421	0.166292
DYNC1I2	0.450963	-0.145856	0.401579	-0.0693265	0.369789	-0.626386	-0.00622213	0.265957	-0.382063	-0.835176	-0.678685	-0.835585	0.194327	0.0532795	-0.174176	0.0433623	-0.286922	0.315018	-0.13123	-0.300677	0.209267	0.873294	0.000866107	0.606493	0.226559	0.767258	0.492138	0.0694375	0.619635	-0.453192	0.399324	-0.855387	0.0363547	-0.0652343	1.00282	0.790703	0.216881	-0.123588	-0.0667939	0.514185	-0.196194	0.35073	-1.22055	-0.0837618	0.256217	-0.110058	-0.882836	-0.0294413	-0.277086	-0.0826573	0.345401	1.96426	-0.859373	-0.893712	0.687035	2.32527	0.0670947	-0.333968	-1.60057	0.524037	-0.681551	-0.471482	-0.45359	-0.340844	1.52262	0.463889	-0.126056	0.308204	-0.107162	-0.49118	-0.0377039	0.171035	1.73152	0.621611	-0.589706	1.20084	1.45897	0.641723	0.0452734	-0.391121	-0.457735	0.355504	0.816281	-0.0523478	0.496733	0.192443	0.101495	1.31416	1.13772	2.00029	0.115303	0.518798	0.245699	-0.966549	0.0935434	-0.0715535	-0.133442	-0.545174	0.87246	0.13834	-0.0103002	-0.745303	-0.963749	0.319031	0.136283	0.500182	1.13116	1.65979	0.847727	1.1274	-0.695486	0.0589205	2.21469	1.75654	1.51439	1.01488	-0.0765243	0.408426	1.48455	1.41862	-0.0109803	0.135435	0.453987	1.3969	-0.188364	0.579726	-1.32013	0.791048	2.03982	-1.32823	0.956207	1.89131	0.185616	1.3509	0.764662	0.75967	0.501872	0.452364	-1.3104	-2.16792	-1.74918	0.243959	-0.266439	1.57278	0.336785	0.531098	-0.565238	-0.0688915	0.0812274	0.918848	-1.60212	0.00836691	-0.619318	-2.06128	0.491808	0.0233482	-0.00501466	-1.15675	1.16225	1.48059	0.492182	-0.851816	-0.453136	0.525956	-0.137949	-0.0126434	0.454054	-0.0453491	-0.202528	0.227079	0.267687	1.09108	0.464221	2.98836	-1.36649	-0.0306567	0.589234	0.640645	1.38215	0.734523	-0.747729	1.17233	0.153097	0.889444	-0.0306567	1.45176	-1.73883	-0.140922	0.621335	0.225472	1.22236	0.532666	-0.108661	-1.76425	-0.112879	1.10487	-0.110679	0.366126	-0.306155	1.47879	-0.0154419	1.18577	0.58297	1.43958	0.268833	-1.7925	-0.0847638	-1.87264	-1.1904	-2.97354	-0.165263	-1.68354	-1.90739	-1.09157	0.466504	1.29132	-0.438976	-0.986179	1.06171	-1.58715	-0.394973	1.37322	0.928018	0.237084	1.00883	-2.57429	-0.195955	0.0312522	-0.884142	0.0937639	-1.89369	0.10279	0.0548886	-0.34112	-3.38138	0.561565	0.743664	0.618295	-2.5058	0.386895	-0.658451	0.35217	0.531077	0.135629	-0.841786	0.449472	0.604636	-1.13992	-1.64159	-0.266736	-0.261774	-0.159832	0.374402	0.712317	-0.0356745	-0.537184	-0.570945	1.29029	-0.123173	0.165226	-0.406556	1.3623	0.6713	1.05044	-0.426982	-0.304191	-0.459184	-0.166839	-0.0886975	1.17583	-0.368254	-0.386965	0.330378	-1.25989	-0.270624	-0.475733	0.176046	0.10965	0.0223996	0.938375	-0.144446	0.252863	-0.520534	0.505272	0.218397	0.143781	0.807235	0.981311	-1.12868	0.638636	0.299571	-0.543226	0.825606	0.455121	-2.48682	-2.78395	0.312017	-1.17201	-0.0520421	0.779274	0.803129	-0.812324	-0.28261	1.27991	0.0251699	0.294353	0.021226	0.799789	0.283803	-1.46947	-2.0597	1.16991	0.289105	-1.82117	-0.0857662	0.903318	-2.2962	-1.08104	0.394493	-0.503929	-1.50093	0.122261	-4.47809	0.960904	-1.10547	1.72533	-0.995261	2.11904	-1.76482	0.386442	-0.410705	-0.989193	0.258444	0.317279	-0.875454	0.358197	1.51519	0.997557	-0.662171	-1.88597	0.742081	-0.439089	1.09555	0.739405	0.325043	-0.295288	-0.101582	0.179948	-1.75687	-0.371001	1.68695	-0.319242	0.412902	1.13298	-0.113682	-0.0382621	1.10644	0.677502	-0.501715	0.0208264	0.941145	-0.441068	-0.980747	-2.45801	0.0695607	0.191131	-0.471311	-0.631681	-1.58819	-0.225141	0.252558	-0.561848	-0.127667	-0.132818	0.0142766	-0.265684	-1.25531	-2.24996	-1.21794	-0.285267	-2.35541	0.247697	0.320483	-1.10463	0.147308	0.503276	0.646834	-0.645699	0.446889	1.00402	-1.56145	-2.44965	-0.599226	-0.782815	-2.19887	0.321267	-1.46128	-1.40213	1.50029	0.583077	0.315272	1.62046	0.385559	1.72913	0.505009	0.814042	0.282523	-0.439739	-0.24033	0.450807	-0.00652405	-0.637968	-0.642683	0.0859918	0.18724	0.846827	-0.934051	-1.30715	-0.604276	1.05591	-1.33916	-0.170387	1.19977	1.17141	2.0834	2.04609	0.520982	0.652508	-3.33976	-1.09959	-0.801246	-0.257195	0.260107	0.268318	1.04151	1.15475	0.446488	-0.278845	-0.10481	0.242712	0.218586	-0.395365	0.270561	1.16438	-0.52036	0.589042	1.15374	0.841263	-0.950394	0.251455	0.72323	0.415149	-1.56638	1.05246	0.696127	0.229299	-0.380198	-0.219035	-1.46757	-0.0397089	0.375311	-0.58165	-0.617805	1.19979	1.50462	1.17051	-0.902187	0.900421	1.06397	0.463401	-2.47009	-1.25303	0.439063	0.395351	0.416609	0.945802	-2.17625	-3.11242	-0.953152	-0.910585	-0.135135	0.12265	-1.77651	-0.616115	-0.235777
APBB1IP	1.22195	0.805482	1.93603	1.29419	1.17416	0.859175	0.73732	0.871743	0.813791	1.0532	2.36118	0.906481	1.65014	0.32321	2.43582	0.673802	0.870599	1.09881	0.893583	1.3773	1.03031	0.740805	1.31624	0.256535	1.28327	0.350369	1.62273	1.02769	1.71444	2.61417	2.46156	-0.105395	0.83968	1.2315	-0.280565	1.13222	1.98881	1.10884	1.11544	1.34833	0.893583	0.0868954	-1.21308	1.544	-0.109416	-0.708616	1.45934	-1.24253	-1.13091	-0.881511	2.56047	-0.798197	-1.18347	0.35401	-1.43419	0.059896	1.3802	0.205381	-0.551762	-0.628591	1.74771	-0.958669	-0.726461	0.0468719	0.144665	0.167374	-0.106443	0.570938	0.875173	-0.156595	-0.0443754	0.279434	1.25255	-0.614581	-1.05685	1.39548	-0.189353	-0.918437	-0.353016	1.0633	-1.19733	0.0137423	-1.4226	-0.275343	0.793239	-0.502294	0.856542	-1.51888	1.35632	-1.48986	1.00559	-0.828568	0.436911	-0.457705	0.478697	0.783597	-0.334786	0.0880094	-1.26825	0.488226	3.77407	0.884561	-0.407476	0.989545	-0.318264	-0.845483	-0.464551	-1.47204	1.19393	1.18796	0.0458167	0.618704	-0.813757	-1.12576	-0.509183	0.567407	0.046953	-1.47221	0.302299	-0.0548331	-0.593355	-0.928422	-0.404245	-0.409903	-0.860649	-0.198652	0.873541	1.16902	-0.820039	-1.45537	0.0905536	-0.106356	-0.485854	0.435902	-1.37287	2.2845	-0.193268	0.0470342	-0.379369	-0.522709	0.12045	0.308101	0.0335202	1.30928	-1.57656	-0.0612358	-0.665239	-1.42706	3.19187	-0.91779	-0.672808	-1.54796	0.96563	-1.41848	-0.787483	-0.468294	0.263051	-0.446861	0.891965	-1.64139	0.198378	0.791428	-0.274395	-0.790886	-0.493531	1.12317	-0.83266	-1.20519	-0.349279	-0.958405	-0.991776	0.754284	1.41544	-1.30285	1.27786	-0.695101	-0.878337	-0.900533	-1.15209	1.4806	0.0260744	1.4325	-1.23769	-0.229025	-0.339964	2.72491	-1.01957	-0.394178	1.38671	-0.507909	-0.575631	0.386496	0.374477	-0.569064	-0.376878	-1.43701	-0.118098	3.03949	-1.68177	0.49268	0.656102	-0.933106	-0.804676	0.238193	1.07761	-0.120033	-0.783965	-0.290666	1.12457	-1.19556	-0.621406	-0.644396	1.32964	-0.206158	0.934523	-0.537292	-1.45856	-1.07729	-0.755312	0.828306	-1.40682	-0.834522	0.921906	-0.154716	1.02804	-0.707331	-0.464758	0.487767	-1.50046	-0.100596	-0.711189	-0.19345	-0.738285	0.328883	0.177151	0.210486	-0.919342	-0.0215193	-0.0133157	-0.485959	0.0344185	0.256681	0.0556176	-1.64285	-0.787362	-0.782995	0.946276	-1.43801	-0.899123	2.26586	0.0515733	-0.699286	0.0977715	1.15795	-1.26152	1.32299	-0.372501	1.01385	1.17233	0.0221361	0.248894	0.437784	-1.74019	0.614082	-1.13393	0.743763	-1.57762	-0.623986	0.0103586	-0.65007	-0.0224421	-0.462681	0.627366	-0.343097	-0.274206	-0.704296	-1.33298	0.41461	-0.785662	-0.916885	-0.662265	0.643792	1.46323	0.213184	0.756877	-1.24147	0.0749213	-0.234503	0.141799	-0.471836	0.197171	-0.814003	-0.690461	1.10475	0.698176	0.675001	0.506569	-0.164848	2.14871	-0.855247	1.11747	-0.988963	0.042973	1.57181	-1.14068	-0.307739	-1.38175	1.17082	0.0885662	-0.210105	-0.739708	0.462296	-0.490688	1.34248	-0.302929	0.67925	0.986403	-1.06586	-0.0289136	-0.187898	0.948797	0.672063	0.644948	-1.27577	1.65089	-0.792955	-0.664438	-1.23935	0.353591	0.781265	-0.18227	-0.331861	0.620427	0.545456	0.897838	-0.711892	-1.10371	0.691649	2.07999	-1.39848	-1.15847	-0.756627	-1.17965	-0.850359	0.753015	-0.664781	0.132398	-1.43734	0.763661	-1.44584	1.13563	1.90236	0.760732	0.103622	0.346932	0.0532729	-0.693011	-0.133978	0.405418	-0.141075	-1.32462	-0.709435	-0.0952003	1.10704	0.597977	-1.58582	-0.880622	-0.936888	-0.867454	1.66931	-1.48425	-1.40257	0.183846	0.727121	0.24801	-1.41338	-1.35906	1.07395	-1.65667	-0.229675	-1.00711	0.0437046	-0.343097	1.59383	-0.0619199	-0.73627	1.71052	-0.0769419	-0.217191	-0.0401394	1.06097	-0.12329	-0.558818	-0.501659	-0.929852	-0.0497252	-0.38566	-0.381165	-0.796855	1.502	0.425655	1.38033	-0.5896	-0.581889	-1.58119	1.49165	-0.34202	-0.976021	-0.452121	-1.31676	0.65719	0.859942	-1.49978	2.41305	-1.02392	0.0403696	-0.925823	-1.1091	-0.907985	-0.0685162	0.170205	2.44135	-1.10612	0.694025	1.07884	-0.954189	0.0738002	-1.03936	0.330157	-1.2629	0.290646	0.213109	1.39874	-1.16502	-0.688839	-0.284085	0.0596541	-0.0208483	-0.328356	-0.438124	0.271222	-0.742202	1.82463	-0.375982	-1.12705	0.714287	-1.44651	-1.43336	0.0257465	-1.27116	-1.12419	-1.05078	1.0141	-0.96501	-0.50982	-1.1675	-0.425239	1.0815	0.0396369	0.364548	-1.23754	0.283347	-0.0731547	1.20319	1.29556	-1.3674	-0.718341	0.400772	-0.969381	-1.20297	-0.60789	-0.413651	0.119745	-0.0509159	-1.60016	0.380495	0.408827	-1.39653	0.202372	-0.058587	0.453113	-0.64417	0.80109	1.36596	-1.4663
LRCH4	0.290553	0.313309	-0.576317	0.139658	-0.128989	-0.358325	-0.582828	-0.798711	0.163701	-0.154989	0.0305488	-0.0293126	-0.660042	-0.804683	0.379336	0.295252	-0.726119	-0.570329	0.0412985	0.232325	-0.0847567	-0.901828	-0.227871	-1.20763	-0.270045	-0.0377011	-0.41519	-0.935356	-1.09306	0.294147	0.553748	0.552321	0.735505	-0.413545	-1.73324	-0.767902	0.412219	0.353544	-0.0911329	-0.0667448	1.04702	-0.543406	-0.751781	0.42388	-1.47207	-0.0841499	1.15263	-0.944344	-0.0239291	-0.218297	-0.322139	-0.249141	0.700899	-0.21532	0.112437	-2.88913	0.195681	-1.19326	-0.274017	-1.07908	0.0104459	-0.222375	3.12651	1.14277	-1.80837	-1.41884	0.28086	-0.595882	1.78238	0.847851	-0.690568	-0.435647	0.424416	-1.86818	-0.740534	-0.564691	0.199502	-0.161477	1.09347	0.888879	0.000951214	-0.872256	0.185333	0.483534	-0.61537	-1.50594	0.111136	-0.980685	0.0632978	-1.15932	-0.242669	-0.557357	0.946713	-0.326967	0.653746	0.0666606	0.0426218	0.479443	1.37092	-0.892193	0.974156	0.498936	0.659054	-0.851499	0.850864	-0.234477	-0.096302	0.789682	0.323611	-1.03514	1.61678	0.0219877	-0.735367	-2.78163	0.736373	0.327314	-0.0109485	0.499593	2.00754	0.400121	-0.967278	-0.110627	-0.309935	-0.368724	0.837469	0.465822	-1.35986	-0.316996	-2.87825	-1.52622	0.346866	-0.26053	0.483402	-0.459865	1.09018	0.853033	-0.236523	-0.563667	1.54064	1.22832	0.893412	2.37211	-0.405657	-0.260371	-0.622983	0.604887	0.221085	-1.3243	1.4482	0.145539	-0.127302	-0.583857	-0.643123	1.13244	0.446703	0.332929	0.232886	-0.520712	-0.281334	-0.979928	1.66518	1.5048	-0.489923	0.934811	0.117925	-0.811209	-0.276878	1.13121	-0.246456	0.671917	-0.472696	-1.08665	-0.300166	-0.101782	-0.144507	0.0668067	-1.23654	0.516242	-0.813568	-0.332123	0.604118	0.944595	-0.591068	-0.794553	1.61928	2.36664	2.13739	-0.355892	-1.10143	0.225444	-1.00154	0.350138	1.18771	1.77653	0.256246	-1.24158	0.963857	0.956234	-0.358488	-1.02863	-0.82939	-1.1847	-0.0675	0.0420337	0.930324	-0.323104	0.472837	0.0925914	-1.50077	-1.18231	0.71388	-0.0164639	1.2889	1.00153	-0.346335	-0.297767	-1.48468	-1.45035	-1.19087	-1.30336	-1.15182	-0.275129	-0.603976	-0.35573	0.190723	1.88332	0.0768778	-0.925642	0.391226	0.245772	1.09915	-0.363684	1.6822	-0.264492	0.610515	-0.274652	0.66839	0.478915	-0.662839	2.84641	0.62939	0.472573	1.29226	1.63639	1.07151	-0.489588	-0.168594	-1.40874	-0.940784	-0.435316	0.315097	-1.22889	-0.409764	-0.683003	-0.543406	1.54054	1.26264	-1.23251	0.217848	-0.425076	-0.557697	0.267807	1.23446	-0.454711	0.647164	-0.14266	-1.25511	0.302981	-0.109559	0.0545124	-0.858467	0.563587	-0.829937	-1.44187	1.48403	-0.290899	0.0222832	-0.762521	-1.98322	-0.889603	0.237793	-0.0405511	-0.0841499	0.104047	-1.16743	-0.0629709	0.0729399	-1.41294	1.86806	-2.04789	0.296081	-0.96464	1.45465	-0.403688	-0.341808	0.808353	0.240455	2.11918	0.792617	-0.56435	-0.145585	0.189873	-0.695149	-0.975959	-0.725941	1.07835	0.468206	0.314822	-1.37755	-0.556334	-1.36235	0.336623	-0.831395	0.106074	0.249546	-0.331478	2.05941	2.59714	-0.40615	-0.699735	0.598994	1.06237	1.05928	0.82051	0.756277	-0.987878	-1.04877	-2.0857	-1.55422	0.457203	-3.58806	-0.316675	-0.355568	0.350138	2.17748	-1.31648	-1.7719	-0.756611	-0.472195	1.2572	-0.145585	-0.181312	-0.978983	-0.196409	-0.112765	0.577014	1.5223	0.53647	0.803358	0.742317	-0.471361	0.191007	-0.0896139	-1.04186	1.83368	0.153843	-0.0459566	-1.14256	-0.341808	0.545313	0.622895	1.11893	0.961044	0.166126	-1.05205	-0.763597	-0.282927	0.302981	0.312484	-0.0732441	0.737488	0.349866	1.00258	0.0716265	-0.367748	0.790294	-0.96577	0.707395	-0.0592006	2.3546	1.40712	-0.118115	-0.363846	-0.146971	0.677454	-0.0928046	0.208685	0.983496	0.368225	-0.992428	0.862174	2.34268	1.4026	-0.541539	0.546092	-0.380943	1.50408	-0.595022	-0.721148	-0.833219	0.926068	-0.69004	-1.55836	-1.24158	0.0293691	-1.41673	0.87477	0.300498	-0.522233	-0.226143	-0.713703	-0.525275	-1.33749	4.40131	1.44685	-0.971994	0.544404	-1.16446	-0.27497	-0.080966	1.95941	-0.113223	-0.494955	-0.310737	-0.750887	0.619453	0.503663	0.101295	0.153987	-2.02605	-0.32407	1.03333	6.19018	-1.23452	0.164557	-0.155915	0.59091	0.817353	-0.860854	-1.12821	0.539984	0.516765	0.980813	0.269892	-0.979361	0.470191	-0.929002	-0.000980118	-0.703797	-0.0425023	-0.355406	-0.283723	1.18094	-0.97577	-1.04339	-1.7362	-1.98153	0.565268	1.00107	1.73527	1.55536	1.21677	1.11916	-0.258946	-0.241723	1.10334	-0.846738	-0.416342	-0.348115	-0.845457	-0.192201	-0.505709	-0.752496	-0.33035	-0.522571	0.673428	1.69416	0.80677	-0.440777	0.0905579	0.467147	0.0851787	0.450161	0.231764	-0.582485
FAM76B	0.453683	-0.991072	-0.524405	-0.418128	-0.303979	0.0880405	-0.794253	0.313283	-0.93422	0.0505581	-0.723505	-1.21342	-0.991344	-0.965815	-0.480059	-0.925706	-0.836095	-0.984435	-0.0431478	-0.313072	0.234468	-0.224882	-0.0291618	0.357006	-0.452551	0.394428	-0.587611	0.00558784	-0.364277	-0.380931	0.980668	-0.832093	-0.122992	-0.538265	-1.42042	0.112723	-0.209337	-0.439171	-1.03572	-0.624764	0.500225	-0.454042	-0.493728	0.736518	0.198952	-1.53696	-0.37869	-0.490015	0.209593	0.521428	-0.123095	1.41798	-1.94389	-1.33353	0.387295	0.616452	0.31779	0.811739	-0.0793514	2.0298	-0.127544	1.0149	-1.8663	-2.06277	1.3677	-0.511421	2.08877	0.185461	-0.868688	0.758965	0.827526	1.17356	0.0285464	1.51102	0.450401	0.689705	-0.106595	2.68458	0.0770846	1.35977	0.786161	-0.690622	0.946063	0.532313	1.82163	1.78738	0.130824	0.654626	0.426806	-0.0654097	0.500735	2.06094	0.532735	0.0702789	-2.00529	2.08395	0.79036	-0.843338	0.297094	0.408819	0.600328	0.210897	-0.0126386	1.03239	-0.443396	1.09934	-0.500002	1.33312	-0.316914	0.570999	1.37353	-0.538735	1.05722	2.76223	0.0963536	0.484701	-0.266131	0.146734	-0.581282	-0.21561	0.349611	2.50242	0.277997	-0.105259	0.349344	-1.08185	1.54411	0.648783	-0.199368	0.175117	0.410745	-1.24291	0.602224	0.483076	-0.86921	1.01324	1.13639	0.361896	0.695794	-1.86452	0.503117	0.705545	1.003	1.14621	-1.33443	0.203623	1.46931	0.569334	1.24096	0.74173	0.484444	-0.375445	0.250792	-2.75097	-1.08031	0.425325	-1.36172	-0.691239	-0.6086	0.514743	0.120877	-0.15489	0.435327	1.4369	0.973116	-0.358819	-0.191543	-0.650994	0.0678448	0.475453	1.13715	0.325438	-0.133658	0.0131269	0.251804	-0.173426	1.01142	1.54742	0.145878	0.749926	-1.00398	-0.779115	0.184522	1.23454	-1.91914	0.823836	-1.51836	-0.580447	0.888926	0.427937	0.937316	0.0120368	-0.0491029	-2.46862	0.278362	1.28141	-2.98468	1.35671	0.149963	0.015603	-0.0373045	-0.0434504	-0.901484	1.16797	-1.38051	0.341306	-0.833383	0.916464	-0.119788	-2.5594	-0.923979	-2.61726	0.285559	1.93535	0.17907	1.18484	-0.533677	-0.0440555	1.10407	0.226043	0.336831	-1.92785	-0.212738	2.31743	0.890207	-2.57805	1.68056	0.828754	-0.341947	-0.218271	-2.39145	0.404877	0.100791	0.335846	-2.21394	-0.649409	-0.993514	-0.46829	-0.496864	1.52199	0.960245	-1.78882	-0.535558	0.495456	-0.0253489	0.0637513	0.0981873	-1.97822	-0.0214404	-0.113185	-0.322741	-0.0576004	0.338353	-0.151863	-1.26573	-0.903067	0.954122	0.229564	-0.162313	0.189964	-0.385529	-0.620413	-0.29633	0.572081	-0.858914	0.896904	1.57083	-1.01039	0.305877	1.4176	1.13973	0.322921	0.910033	-0.433356	-1.68474	-0.62283	-1.65941	0.307866	-0.254261	-1.28991	-0.288155	0.512963	-0.109786	-0.381155	-0.640646	0.832055	0.616452	0.271423	-1.48765	-0.276419	-0.185949	0.577318	1.02409	0.055353	-1.90107	-0.877444	-0.636031	-0.463687	0.0831005	-0.191331	-0.540502	-0.642956	0.399876	1.52878	1.40505	-1.18606	-1.71435	1.31352	0.226043	1.09525	0.1226	0.0171867	-1.49335	-0.113907	-0.429599	0.768838	0.0943256	0.0317987	-0.340951	0.470904	-1.70959	1.55869	-1.41515	1.28374	-0.362716	0.127862	0.624893	0.532313	-0.868818	0.466952	2.28651	-1.08436	0.221776	0.45256	-2.18683	-0.509321	2.01743	0.179729	-0.0241458	-2.67778	0.186587	1.11202	-1.03311	1.30512	0.591491	0.277176	0.619568	0.869955	-1.12369	-1.79177	1.47841	-0.128165	-0.256308	-0.702743	0.426631	-1.69824	0.523878	0.151577	0.61325	0.110513	0.659649	-0.0322757	-1.17398	-0.15155	-0.910331	1.05422	0.8673	1.19246	-1.10888	-0.0433495	-0.0834335	0.35478	0.670721	-0.324723	1.61222	0.112435	0.901937	-0.864384	-1.61461	0.376169	-2.55476	-0.603189	0.0978978	0.248491	-0.820372	-0.369186	0.769621	0.442786	-0.376004	0.266758	1.16776	-2.62561	-1.44283	-0.278915	-2.25051	0.0708628	-1.92059	-0.630574	0.080288	-0.474054	0.36314	0.812511	0.178035	0.587519	-0.785975	0.996301	1.13471	-2.53075	0.596037	0.470303	0.192588	0.212387	0.0687213	0.293647	0.531471	0.0840697	-1.49113	-1.05573	0.0312076	0.840176	-1.98302	0.0289408	0.821605	0.505751	2.072	1.13562	0.529954	0.258051	0.343362	-0.341947	0.689384	0.0314047	0.347381	-0.110918	0.529532	0.754724	-0.722258	0.102044	1.41171	0.838415	-0.649287	-1.41933	1.18986	0.0252908	-0.625369	1.48279	1.02886	0.750162	-0.28402	-0.34527	0.486325	0.901562	-2.37072	0.45998	0.986448	0.100984	-2.26521	0.418785	-1.71724	-1.37882	-1.47406	-1.18116	0.491278	0.418523	0.278727	-0.109992	0.464887	-0.899902	0.68802	-0.5298	0.520582	-0.946767	0.559576	0.53425	-1.02324	0.608153	-2.21513	-2.52199	0.543918	0.844076	1.636	-0.262458	0.506261	-0.45473	0.538205
SIRT6	0.774856	2.58647	-0.385392	0.563957	1.51798	2.35784	1.10471	0.830924	1.86059	0.711578	1.41845	2.01608	1.43554	0.828774	1.33414	1.75177	0.465729	1.01259	1.88435	1.56781	1.0796	-0.359335	0.559394	1.26071	0.707948	0.74755	0.996989	0.884906	0.670134	1.75933	0.827058	-0.548116	1.53377	1.20059	-2.31194	0.142878	0.989305	1.65739	1.02084	2.39961	1.96496	-0.894921	0.379075	-0.0402452	-0.743489	-0.118378	0.841124	-0.568729	0.959937	1.59655	-1.51112	-0.0110824	1.54982	0.541478	0.452927	-0.587069	0.940956	-1.22629	-0.679441	-0.554846	-0.3028	-1.48185	-0.255139	1.45194	0.633452	0.165282	-0.902899	-0.301403	-1.61898	0.821005	0.397752	0.383446	0.711363	0.391712	0.865827	-1.03553	0.128515	-0.609826	-0.322958	0.276926	1.13568	0.990003	-1.92091	0.631797	0.437522	-0.256744	-0.120489	-0.837768	-0.367736	-0.727729	-1.01547	-1.61729	-0.0147851	0.251522	1.4118	-0.0907184	0.0461525	0.0180393	1.09024	-0.199869	-1.91523	-0.253013	-1.36579	-0.788784	0.852325	1.41092	-0.27657	-0.390863	-0.882252	-1.98079	-0.0805134	-1.57924	-0.694319	-0.259183	0.535974	-0.47985	-0.964716	0.0199032	-1.73146	-0.563615	-0.758478	1.32679	-0.585753	-0.77737	-0.382346	-2.01361	-0.111083	-0.192629	-2.41049	-1.05949	0.347873	-0.121334	0.287249	0.285093	-0.385087	-1.14114	0.763333	-0.322184	0.260674	1.13415	-0.546042	-0.1614	0.0961528	-1.59473	-0.427228	-0.366062	-0.325499	0.157295	-0.923883	-0.349797	0.943347	-0.786157	-1.42622	2.51737	-0.427166	-0.0524597	0.949602	-0.248959	0.0527471	-0.988705	0.262914	-0.628923	0.818886	-0.975094	0.651412	-1.07163	-0.61153	0.702299	1.80175	1.7594	1.93984	-0.233842	-0.490717	-0.475431	-0.650362	0.0337968	1.3466	0.666801	0.30107	-0.938585	0.701882	-0.202748	0.73442	0.251347	-0.15674	-0.769622	1.69674	0.759471	-2.15606	0.189554	0.374468	0.396077	0.771666	1.63188	-0.115406	-0.604168	1.66774	-0.656841	0.00577816	0.181183	0.86507	-0.83391	-1.20293	-0.00409672	0.0750256	-0.949641	-0.095481	-0.689479	-1.18728	-0.179972	0.0185446	1.25668	-0.12503	-1.32897	-0.424154	-0.599954	-0.018599	0.092649	-0.584854	-0.00212931	-0.835959	-0.0297902	0.833608	-0.491754	-0.893713	1.36292	-1.3411	0.894212	-0.745096	0.151124	1.44068	0.344444	-0.269562	-0.579184	2.14411	-1.22982	-0.729118	0.394432	-0.416619	0.0359957	1.40722	0.732296	-0.513057	0.630003	0.641671	-0.246222	-0.538925	-0.511416	0.0174817	-0.602888	0.0342645	0.00150301	-0.546323	-1.33976	-0.0645874	0.688306	-0.249943	-1.35473	-0.0999789	0.584898	0.0802382	-1.51455	-0.116433	-0.432228	0.735269	-0.396569	1.58139	0.115786	0.858332	-1.80537	0.4195	-0.768236	0.281139	0.272137	0.481846	0.0344203	0.178905	0.246351	0.453872	0.19759	-0.159815	-0.264532	-1.04502	0.0372069	-0.669282	-0.89184	-0.0204373	0.0785018	-0.906512	-0.536816	0.638494	1.07863	0.0176385	-0.0596829	0.61677	0.268068	0.52601	0.721064	-0.104229	-1.26771	-0.727429	0.218695	0.787851	-1.16052	-0.388583	0.884404	0.929548	-1.51128	-0.848406	0.207564	1.01092	-0.639666	0.650577	-0.641748	-0.341113	-0.107791	0.0534693	-0.282776	1.10278	-1.52459	0.511492	-1.07276	3.36796	-1.62995	0.441841	-1.30783	-1.11419	-1.16789	-0.619913	-0.45852	-5.00375	0.302619	-1.0591	-0.413147	2.07787	0.322326	0.0490816	-1.02437	0.137788	3.29393	0.453813	-0.452782	-0.0694469	0.830681	0.432645	-2.47559	-1.34555	0.121655	0.0271891	0.390049	-0.569579	-0.97662	-0.65558	-0.731504	-0.928775	1.14655	-1.09252	-0.683852	-0.061173	-0.938385	-1.64601	-0.990137	-0.453615	-0.432041	-1.21126	0.236139	2.20383	0.267894	-0.455826	0.744313	-1.49586	0.94784	-0.338199	0.65311	-0.805225	-0.0987034	1.00396	1.4592	1.4749	-0.442173	1.47628	0.0964065	0.239088	-1.83631	2.85245	-0.0330396	-0.569186	-0.988578	-0.907107	-0.986789	0.486269	1.76311	0.853606	1.02731	0.921169	-0.857921	-0.605449	1.70607	-0.255932	-1.73947	0.0280572	-1.33985	0.984688	0.0247048	1.87681	-1.02082	-0.19809	1.48118	-1.09191	0.418184	-0.66763	0.0658015	-0.467433	-0.29425	0.771771	0.574018	1.23984	-0.336882	0.148389	-0.463935	1.08859	-2.65453	-0.060024	0.197395	-1.17727	0.49952	0.594012	-0.390333	-0.511459	-0.0679161	-0.891939	-0.468125	-0.227598	-0.0998513	0.274525	0.593284	0.0726031	-0.955968	-0.709741	-0.989574	0.719556	0.574596	1.45613	-1.93868	0.184554	-1.5183	-0.50969	-0.158305	-1.46214	0.0141506	0.345521	-0.939288	0.398521	-0.383605	-0.160038	-0.261391	-3.50562	0.0958145	0.056459	-0.163191	0.993769	1.8555	-0.464396	-0.340474	-1.5363	-0.219651	-0.481029	0.856483	0.00469251	0.0661437	-0.316202	-0.272694	1.12154	-1.48078	0.120516	-1.2011	0.452735	0.0963389	0.762085	2.05748	0.266467	0.421429	-0.169734	-0.527535	-0.646522
POLD3	0.0578972	-0.824144	0.582907	0.0836259	-0.279022	-0.215185	-0.418274	0.0101362	-1.14038	-0.275453	-0.642753	-1.12742	0.0625557	-0.413751	-0.463123	-1.24778	-1.02822	-0.194159	-0.442585	0.154387	-0.41217	-0.147698	-0.511832	1.54998	-0.454583	2.11939	-0.629526	1.72319	-0.536299	0.229098	0.59993	-1.06386	-0.0282174	-0.377187	-0.652375	0.900946	-0.556697	0.0828552	-0.118783	0.310669	0.704743	-0.145624	-0.461172	0.160737	-0.146609	-1.28253	1.34084	0.21343	-0.0300151	0.561744	-0.292633	0.211258	-1.17971	-0.233794	-0.436888	-0.563151	-0.340826	2.05904	-0.298508	2.17774	-0.35061	3.20126	-1.26347	-1.14509	0.384786	-1.6392	1.77008	0.317289	-0.240735	0.886685	-0.491666	-0.430463	0.0441724	0.215554	-0.443611	0.586147	0.390116	3.00358	-0.0267699	-0.249887	0.228408	-0.632009	1.05164	0.396962	1.91054	0.768293	0.674449	0.556244	-0.416125	0.309863	1.15395	0.131895	0.180642	0.547748	-1.54731	1.83192	-0.645004	0.154434	0.475115	0.36377	0.42864	0.437466	0.413296	0.40414	0.196243	0.66611	0.195407	-1.31284	-0.0776822	-0.319924	0.0855519	-0.102175	0.909308	1.34088	0.0597906	1.01035	0.232268	-0.0304148	-0.318006	1.11057	0.768873	-0.221819	0.385616	0.242217	-0.765977	0.991507	0.309415	0.441548	-0.400446	0.526679	0.651453	-2.28443	-0.275886	-1.38028	-0.992913	0.53173	1.06119	0.388238	0.0198847	-1.14152	0.832239	0.58032	0.969874	0.402662	0.103311	-0.00588216	0.685387	-0.933209	1.17404	-0.552442	2.1576	-0.857448	0.446439	-2.72904	-0.722632	0.295812	0.0733986	-0.0499094	-0.830466	-0.444809	0.597848	-0.54542	0.278532	-0.077175	0.735762	-1.13667	0.720566	-0.0031572	0.675604	-0.474624	0.413643	0.458334	-0.956926	-1.42818	0.208205	0.638823	-0.773958	0.481226	0.569254	0.809467	-0.840751	-0.24603	1.1864	-0.135066	-0.855494	-0.541827	-1.89322	-0.760794	1.53937	1.00211	0.110577	-0.0610897	0.407094	-2.72216	0.560959	-0.882235	-2.7376	0.609953	-1.00826	-1.29667	-0.193632	0.185587	1.16459	0.0841075	0.471928	1.16792	-0.998156	2.39227	-0.0144193	-2.86447	-0.560012	-2.49176	-0.279618	2.18643	-0.0111903	0.111913	-0.191054	-0.212218	2.51706	-0.821696	1.64328	-0.0364656	-0.563685	0.9576	0.353584	-2.66591	1.82568	2.58564	0.261837	0.360246	-1.71838	-0.0672004	-0.844317	2.30129	-2.48209	-0.0434812	-0.60492	0.344472	1.10349	-0.0634619	0.295857	-1.58344	0.610319	-0.0686162	-0.812243	2.31731	0.206909	-0.0612915	-0.0203893	2.00228	0.533982	-0.56244	-0.143862	-0.953364	-1.04775	-1.16537	1.0201	0.442149	0.308519	-0.243569	0.503488	-0.617561	-1.2773	0.628569	-0.00147386	-0.108418	0.995212	-1.20401	0.0833369	1.52866	0.476771	0.0357715	0.619133	-1.11905	-1.06978	0.768331	-1.96711	0.420048	-0.120788	-0.89975	-0.48426	0.710972	0.228316	0.0500201	0.198704	1.29854	-0.902326	0.902427	0.959346	-0.769965	0.936131	0.681175	-0.281783	-0.602878	-0.858946	-1.10837	-0.188688	-0.50921	0.159562	0.379753	-0.250477	0.445924	1.10071	-0.523339	1.09845	-0.911327	-1.03387	1.97728	2.72094	1.27053	-0.38972	-0.244585	-0.116112	0.775476	-0.960291	0.746994	0.468439	-1.0481	-0.594126	3.23026	-0.655304	0.983327	-1.78513	0.550611	0.948271	-0.118783	1.86179	0.165244	1.38109	0.926334	2.29201	0.342611	-0.148321	0.274185	-1.90322	0.0175734	0.355174	-0.376015	-0.887624	-2.01556	-0.0860117	0.0594994	-1.05982	1.21431	-0.324532	-0.513057	0.807024	0.56418	-0.0405728	-1.67033	-0.678898	1.00099	0.171618	-0.282596	-0.489813	-1.00054	-0.503564	0.570325	0.20589	-0.347235	-0.726128	-0.621302	-0.420425	0.128621	-1.02499	0.290994	-1.32182	0.0392421	-0.310181	0.439185	-0.916036	-0.474336	-0.307941	-0.0847405	0.252134	-1.1531	0.493201	-0.63104	-1.95106	-0.857643	-3.33615	-0.467374	0.428295	0.558892	-0.515099	-0.823757	1.30844	0.155328	-0.690669	1.34888	0.491469	-2.60175	-0.605881	-0.940158	-1.50645	1.62142	-1.10901	-0.65268	-0.57604	-0.482123	-0.906029	-0.156529	0.440431	1.08626	-1.40946	1.53849	0.300892	-3.01451	-0.0679082	0.163038	0.406703	0.37085	-0.5786	-0.525212	0.2774	-0.0401719	-0.924344	0.0903134	-0.501471	0.0366517	-1.88388	-0.6239	0.664711	0.487452	0.98513	-0.596521	0.902501	0.539021	0.288018	-0.424618	-0.870176	0.563107	-0.92042	0.387539	0.497337	-0.404499	0.0587227	-1.1297	2.00132	-0.744606	-1.2329	0.312907	1.40255	-0.366874	0.20056	1.11939	0.179194	0.283053	0.485801	0.34137	-0.366651	-0.774528	-2.49594	0.793899	-0.334045	0.0392421	0.356983	-0.230809	-0.759153	-0.598739	-0.660315	-1.629	1.57825	0.125724	0.085263	0.0341082	1.59054	0.395393	-0.380707	-0.131297	1.10592	1.73137	0.0306319	0.184142	-1.7087	-0.684747	-2.61603	0.207881	0.205705	1.35436	2.5188	-0.437514	0.318585	-0.183593	2.68818
CAPZB	0.741257	1.17853	1.09842	0.377805	1.71051	1.10078	0.838158	0.319716	1.10294	0.800149	0.796014	1.23556	1.00995	0.851473	1.18071	1.1898	0.44628	0.77124	1.16083	0.873222	0.878097	0.927195	0.94327	1.00218	0.610162	1.14428	1.09178	0.97533	1.04947	1.3814	0.844123	-0.00581783	0.578849	0.972551	0.945096	1.13811	0.741819	0.914295	1.05464	1.86234	0.808559	-1.20883	-0.19801	0.322971	0.630749	-0.139334	0.967423	0.208799	-0.172921	0.14791	0.942613	-0.267281	0.39405	-0.104952	0.586156	-0.884855	0.930933	1.07698	1.39693	-1.41908	0.765804	1.42443	-1.79788	-0.37737	-1.8522	-0.182439	0.541987	0.917751	1.20318	0.252632	-0.0407095	-0.50328	-0.131557	0.386618	0.325771	0.571024	0.227923	0.765347	0.482233	-0.199872	-1.4541	-0.844902	-0.741603	-0.967488	-0.53252	0.350521	0.394468	-1.33321	1.49413	-2.79184	0.859878	-1.28243	0.0213612	0.203269	0.0733252	0.116085	-1.10657	0.0507205	0.599672	0.573314	1.5441	0.489088	0.734784	-0.886599	0.475804	-0.644867	-0.00183668	0.198986	1.34273	0.171693	0.503304	1.02064	-1.23532	-3.5313	-1.73149	0.322603	1.03088	-1.0861	0.12396	0.209963	-0.56502	-2.09406	-1.30332	0.199685	-0.342917	0.638174	0.3483	0.702702	-0.864472	-0.828676	-1.35495	-0.102003	-0.375058	-0.306936	0.0139582	-0.295384	0.654159	-0.448892	-1.95286	-0.974727	-0.0195055	-0.411979	-0.59746	0.910714	-0.835676	-0.0573358	-2.94103	-2.12953	0.881484	-1.68512	-0.451314	-1.71737	0.846641	-2.68833	0.12301	0.00895436	0.895374	0.559738	-0.466256	0.554097	0.41823	-0.251707	0.142121	-0.909075	-0.359173	0.618757	-0.450052	0.129805	-0.681767	0.228589	-0.251902	-0.301205	-0.670234	-1.87213	0.739467	-1.47106	0.14977	-1.43638	0.680916	0.0402201	0.831685	0.57414	0.90192	0.3492	-0.502278	1.89624	-2.81453	1.41022	1.02281	-0.176719	-0.00961882	-0.0658451	1.14741	-1.31832	0.58727	-0.779419	-1.25755	1.18041	-0.440373	0.28114	-0.684763	-0.381093	1.21407	-0.423455	2.02308	-0.306375	1.34642	0.908677	0.797048	-0.918964	-0.0470487	-1.2933	0.379954	-0.708778	1.76891	-1.12545	-2.18723	-0.0456873	0.559818	1.06414	1.05192	1.90111	-0.643544	-0.59004	-0.0812936	-1.67189	-1.14071	0.888348	-3.15485	0.054104	-0.474245	0.0549193	1.1578	0.207054	-1.4615	-0.424778	0.967665	1.29599	0.126839	-1.48384	-0.0871329	0.650215	1.495	1.14577	-1.53194	-0.647479	-1.35117	0.273473	1.209	1.35786	-1.4802	0.602555	-1.17705	0.999249	-0.307034	0.329756	-0.0857894	0.57137	0.871835	-0.408363	0.778239	0.369085	-0.447255	0.280397	0.323282	1.49998	0.302692	-0.915754	1.31877	1.37677	-0.363381	0.0368251	-0.606593	-0.496787	-1.43417	-0.0137303	0.319744	-0.595445	0.372637	0.134902	-1.03263	-0.560637	1.47183	0.269549	-0.134527	1.67341	-0.420236	-1.53744	0.687811	-1.28912	0.140199	0.737983	0.138128	0.392799	-0.413297	0.564731	0.394857	-0.372077	-0.249626	0.0410683	0.0566096	0.646214	0.550163	0.266136	-0.526746	-1.06743	-0.334381	-0.224674	1.9932	1.61795	-0.541371	0.983752	-0.759879	0.263611	-2.28304	-0.665809	0.953847	0.692573	0.361524	1.69922	0.219809	0.538041	1.07462	0.834986	1.19313	-0.489512	-0.554683	-2.9439	0.74943	0.359281	-0.460916	-1.39559	0.767278	0.290276	-0.729208	0.328739	-0.409816	-0.598344	1.09966	-0.417154	0.482642	1.03488	1.43404	-0.0885393	0.151038	-0.137626	-0.261311	-2.05537	0.665841	-0.933553	-0.147063	1.10025	-0.484658	0.359785	0.4374	1.57114	-1.10209	0.476131	-0.154616	-0.015634	0.3183	-0.70239	1.01253	-0.398006	1.49522	-0.150806	-1.71435	-1.59512	0.412918	-0.143957	-1.64236	-0.358773	-0.9435	0.0729344	-2.35012	-2.25679	-0.406978	1.27712	0.446692	-0.443267	-1.93121	0.564544	-0.145637	0.0420073	1.01172	-1.30705	0.321188	0.700689	0.767075	0.629121	0.37314	1.44516	-0.756534	0.00262989	-0.66732	-0.234216	-0.196277	0.311553	-2.24175	0.474822	0.244999	-1.17502	0.279654	-0.678375	1.42045	-0.645869	-1.99669	-2.54264	-0.690329	-1.31718	1.41198	0.310645	1.11417	0.335006	0.383608	-0.894002	-1.14132	0.314701	-1.23817	-0.0176307	-1.67046	1.11115	1.12054	-0.798606	-1.18756	-1.79476	-1.45719	-0.361677	-0.458385	0.228329	-1.46626	0.581561	0.274876	-0.491442	0.234288	-1.73801	0.140021	0.865662	1.15734	0.609951	-0.0172313	0.83181	0.839307	-0.817323	-2.25277	-0.198427	-0.958177	0.828307	-0.626309	-0.420405	-0.653819	-0.873838	-1.16056	-2.78998	-0.707616	-0.402658	2.48107	0.47324	0.317507	-0.461429	-2.48694	0.0755188	-0.543081	0.304795	1.07806	-1.59868	1.12343	0.831635	-1.08932	-0.226387	0.621706	0.207956	0.071371	-0.432075	0.441719	-0.436086	-0.154013	0.577546	-0.953318	1.34043	0.0561267	0.550216	0.376409	0.833936	1.16422
GPR137B	0.735496	-1.81267	0.768634	-0.401151	0.00862019	-1.19782	-0.856346	-0.541271	-0.448839	-1.03555	-1.09658	-1.13548	-0.898561	-0.367415	-0.14044	-1.1959	-0.786729	-0.586081	-0.557707	-0.212353	-0.147583	0.626526	-1.32855	-0.633021	-0.080582	-1.02845	0.0625649	-0.787818	-0.755626	0.00397844	-0.652818	-1.4954	-0.979969	-0.902641	0.428172	-0.154568	-0.114087	-1.09617	-0.582982	0.0833618	-0.154498	0.658501	-0.212896	0.166967	1.76341	-2.25768	0.773267	0.75044	-2.10993	-0.939516	1.39527	-1.08558	-0.600662	-0.398115	-0.245792	0.868215	-0.18035	0.924498	0.02605	-0.979137	1.04363	-1.57619	1.67057	0.289209	0.0688801	-0.0530416	0.0662264	-0.00702994	1.22471	0.0845836	-0.935087	0.194726	0.669623	-0.344766	-0.543701	0.933018	0.0877319	1.65207	-0.19905	1.53886	-1.71551	0.527862	-2.24425	-0.055011	0.0659026	-0.285588	0.466719	-0.961581	1.95164	0.136005	2.02397	-0.416425	1.09319	-1.01303	0.194418	0.577106	0.780187	-0.134369	0.959547	0.276458	2.06962	0.617636	1.49034	0.835288	-0.837396	0.0115997	-0.647317	1.55673	1.44167	1.02698	-0.253055	0.926873	-0.599313	0.17768	0.146253	0.244914	-0.170127	-0.981634	1.06493	0.332568	-0.152767	0.308761	-0.337957	-0.151885	1.26623	0.528671	0.959434	0.666508	0.527026	2.37047	0.342864	0.248622	-0.609865	1.03739	-0.326927	1.17744	-0.427538	-0.276674	-0.359013	-3.39487	-0.828435	1.23649	0.178423	1.89933	-1.22896	0.367303	-0.487108	-1.71068	1.56498	-0.256989	0.149576	0.304433	0.543865	-1.82549	-0.0792098	1.29765	1.31434	0.604111	1.06836	0.124545	0.0592552	0.631866	-0.396054	0.497243	-0.165509	0.638564	0.181395	0.877773	-0.926781	-1.1934	-1.08069	0.465088	0.812147	0.932191	0.394268	0.183189	-0.815649	-0.957502	-0.394228	0.605498	-0.0389273	1.35029	-0.847596	1.16155	-0.270416	1.88947	-1.8188	-0.610542	1.70331	-1.12623	-0.170695	0.930902	-0.144097	-1.99529	0.0684919	-0.676241	-1.10279	1.15324	-2.03093	1.97979	0.00822266	-0.353083	0.396145	0.0416283	1.00632	1.08878	-0.440993	-0.0543657	1.70006	-2.68412	-0.344994	-1.74694	1.15079	0.28556	0.864981	0.156053	0.355055	0.649748	-0.247954	0.981068	0.481903	0.582921	1.28602	0.426544	1.09321	-1.74462	1.5698	-0.128173	-2.35229	-0.592121	-0.852433	0.410853	-0.309965	0.668806	-0.100839	-0.225582	-0.841703	-0.662688	-1.27788	1.24867	-0.77361	-0.444279	0.815593	-0.657382	-1.03015	0.568571	0.269147	-1.11743	-1.24674	0.525379	0.099679	-1.37527	-0.175999	1.56812	-0.280384	0.425701	-0.642171	0.584715	0.210954	-0.615115	0.521892	1.62743	0.375511	0.846612	0.175789	0.238116	-2.47352	0.263492	-0.923045	-0.306511	0.362901	1.28174	0.698414	-0.0183208	0.66564	0.115892	-0.843511	1.47667	-0.0403453	-1.12358	-0.00886378	0.648385	0.630778	-0.487511	0.778135	-0.947236	-0.273784	-0.08144	1.17477	-0.727424	-0.590652	-0.921848	0.998625	0.0913572	0.481766	0.649336	0.220477	0.283183	-1.58283	-0.0402778	1.76844	-0.871074	0.0848729	1.19802	-1.33322	-0.0714711	-3.88642	-0.655615	0.343387	-0.897234	-0.72061	-0.0410209	-0.709104	1.52567	2.37055	0.468985	0.896758	-0.831895	-0.618677	0.244552	-0.610753	-0.235156	0.0596773	-0.0520575	1.26715	-0.390657	1.94662	-0.795134	0.212299	0.263941	2.65213	1.50666	0.701665	1.86871	-0.274599	0.477338	-2.17612	0.787333	1.33262	-1.92669	-0.73137	-0.356716	-0.744495	-0.695243	0.976372	0.691948	-0.26373	-1.14199	0.486844	0.115161	0.193032	1.5718	0.186402	0.0733076	0.628835	0.100925	0.615056	-0.117287	0.414439	1.10002	0.50934	-0.489042	-0.442141	0.155272	1.28908	-1.37676	-0.3281	-0.16044	0.985215	0.738799	-1.36397	-1.51582	0.639829	-0.588512	0.714304	0.616802	-0.354191	0.374078	-2.87867	-0.127474	-2.62858	0.400461	0.0999027	0.966363	-0.624371	0.701237	0.911825	0.0340971	0.666483	1.59107	-0.685637	-2.21354	-1.08507	-1.38244	-0.781564	0.264061	0.795211	-0.017417	1.31914	1.07971	-0.221261	-1.0346	0.302752	-0.624201	-1.38536	1.30782	0.621383	-0.562684	-0.173043	-1.60786	0.874175	0.260885	-0.859611	0.0449611	-1.08354	-0.517875	-0.0936547	-1.33057	-0.690566	0.200996	-0.466402	1.37543	0.418077	0.581785	0.64612	1.71788	1.19695	-0.400255	0.942244	-1.14999	1.93017	-0.150826	2.44682	-0.248798	-1.12732	1.18596	0.134965	0.641223	0.113732	0.373505	0.243888	-1.21581	-0.162637	-0.71038	-0.235557	-1.2607	-0.402397	-0.296514	0.112301	-0.821068	-2.32232	-0.897992	-0.0353857	-1.25033	0.516749	-1.33789	-0.688253	-0.0702064	-0.735545	2.0303	-2.08496	0.537611	0.535056	1.6157	0.826383	3.56009	-0.602263	-0.140335	-1.28969	0.626033	0.556168	-0.111202	-0.231366	0.840873	-0.941588	0.722962	-0.696424	-1.96469	-0.657511	0.61649	-1.35384	-0.212643	0.0385858	1.16405	-1.41356
JADE1	-0.0581361	-1.5349	0.851862	-0.359553	-0.158473	-1.19841	-0.876021	-0.499659	-0.980924	1.20504	-0.464227	-1.08779	-1.04252	0.823714	-0.403215	-0.72649	-0.318839	-0.135821	-1.18811	-0.496398	-0.278178	1.74692	0.167761	-0.475201	0.0957812	0.767353	0.324671	-0.806346	0.507014	-0.534868	-0.157183	0.0602206	-0.712923	-0.573606	1.08521	0.74146	-0.244308	-1.00514	-0.626987	-0.153313	-0.372268	1.03029	-0.291547	-0.352055	-0.522713	-0.920836	0.40336	-1.35736	-1.59677	-0.105539	-0.231902	0.633611	-0.947704	0.318677	0.0247986	-1.06815	1.0107	0.809607	0.648006	-0.0651757	0.852937	2.65041	-0.027124	0.00806683	-1.455	1.21592	0.540598	-0.416222	0.18107	-1.77021	-2.30023	0.00880663	-0.126339	-0.617303	-0.220851	0.465299	0.0641081	2.22518	-0.241532	0.981317	0.972445	-0.620235	-0.657382	-0.533293	1.21433	-1.04912	-0.791248	1.1574	-0.358461	0.0257804	1.30081	0.415943	-1.1124	1.18433	-1.4635	0.547192	-0.864551	0.912799	-0.385577	-1.00694	1.56146	-0.0418467	0.659253	-1.38279	0.38507	-0.416222	1.49997	-1.86283	0.593336	-0.386814	-0.669849	-0.539885	-0.15899	-1.46665	-0.233351	0.837374	-0.354643	-0.984652	0.0644723	-0.0586384	-0.353553	-0.604139	-0.173352	0.0157041	1.01229	1.00322	0.962793	-0.229531	1.88895	1.31666	-0.507185	-0.579982	-1.57514	0.0803419	3.28347	0.895948	-0.600636	-1.2422	0.0152119	1.05596	1.02508	0.359643	0.466277	0.789883	0.37171	-0.0588897	-0.945458	0.0495084	1.61559	1.0315	0.69238	1.10977	-0.0632887	-0.976877	-0.28205	-0.271512	-0.042972	2.02463	0.362776	0.390955	1.1895	-0.402524	-0.187771	-0.801409	-0.839692	1.86251	0.784911	-1.14954	-1.33996	-0.127235	-1.63169	-0.846242	0.613842	1.22237	1.84495	0.310065	-1.08745	-1.08779	-0.864237	0.632366	-0.0226443	0.261294	1.16108	-1.92746	-1.34032	-0.585353	-0.309944	-1.38949	0.411312	-0.00478034	0.152863	-0.885477	-0.918447	-0.0557507	0.702372	-0.116626	-1.26	1.8741	0.82647	0.0974659	-0.639793	-0.639645	-0.253839	-0.75941	0.956724	2.57426	-0.621262	3.66344	1.05041	-2.59924	-0.208002	0.962224	0.617492	1.60878	-0.212585	-1.44541	-0.375556	0.404134	-0.704958	2.66756	0.831975	-0.0399718	-1.28388	-1.15413	0.416604	-2.31917	1.87196	-0.517862	1.13199	0.431884	-2.58004	1.86354	-1.34964	0.449067	-1.87961	0.219892	-1.18553	-0.912401	2.22377	-0.142756	0.114869	1.203	-0.00391419	-0.719097	0.189055	-0.188291	0.396609	1.30469	-0.451886	3.22958	-0.00539914	-0.971379	-0.830355	-0.43861	-0.354234	-0.201855	-0.484512	0.341581	0.0508491	-1.38967	1.18932	0.384959	0.995054	-0.340632	-0.693417	0.931007	0.139925	-0.985463	-0.538881	0.729757	-0.714428	0.25093	-0.730418	-0.42872	-0.422049	0.164455	-0.847178	-0.51373	-1.55952	-1.21687	0.340793	0.667589	0.829912	0.116185	-0.600782	1.05051	0.274036	-0.606329	1.3942	-0.597574	0.0271299	0.324671	-0.437774	-0.573172	-0.207871	0.754229	-0.787407	-0.729965	-1.1727	0.748905	-0.212454	1.3344	0.863665	0.186826	1.50357	0.336066	-1.26666	0.991954	1.03596	0.264857	0.234634	-1.73653	-0.731326	2.01664	0.832368	0.0916865	1.17407	2.10094	-0.535155	2.51387	1.20539	1.39369	-0.121607	-1.52002	1.14147	0.360539	1.03948	0.00658679	0.735512	0.0274979	1.34235	1.52261	0.854499	-0.341854	-0.0858707	0.0660503	0.637345	-0.097405	0.0773187	-1.85189	-0.209573	1.97689	-0.822438	-0.426356	-0.424688	1.94697	0.637448	-1.06682	1.85896	-2.04874	-0.534295	1.32232	-0.458612	0.230345	-0.979791	-0.989521	-0.435543	-0.31358	1.05513	-1.36077	-1.16877	-1.17697	-0.0937253	1.97581	1.17639	-0.509603	-1.64743	0.212441	-0.443635	-0.408606	0.823616	-1.4033	0.71264	0.296653	1.48614	-0.989846	-1.25458	0.143372	-0.751646	-0.319514	-0.523284	1.34303	-0.929451	1.77626	-1.983	-0.57462	0.862398	-0.282851	0.899614	1.7928	1.8537	-1.32372	-1.23976	-0.43206	-0.416222	0.512168	-0.119818	0.261869	-0.0914431	1.03976	-0.556851	-1.30702	-0.540746	-0.753928	-0.778663	0.882023	0.5201	-0.892742	-0.434707	-0.595389	-0.0078754	0.908474	0.62738	-0.235856	-2.17354	-0.695513	-1.87898	0.426835	0.655439	0.345628	-1.31128	1.3731	-1.65191	-0.22072	-0.0294906	-1.20685	-1.42338	-0.157699	1.33269	-1.16213	2.56727	0.816125	0.670364	-0.211799	-0.648355	-0.308463	-0.510029	-1.16298	0.984238	-0.0281203	-0.825541	-0.360372	0.00819014	0.863957	-1.41606	-0.035601	-0.907953	-0.812681	-0.842965	-1.03643	-0.727245	0.106478	0.823911	0.669336	0.000413425	0.837276	0.0782864	0.405681	-0.159765	-0.101724	-0.101089	-1.0246	1.91586	-0.760477	0.671391	-0.054245	0.845506	0.238802	-1.23628	-0.347563	0.972445	0.92919	-0.258216	0.129923	-1.25755	0.512705	0.662755	-0.611593	-0.990983	0.0294598	1.16027	-1.13718	1.88182	0.383069	0.344167
SLC25A43	-0.152368	0.656121	-0.923093	0.323749	0.394332	0.111713	0.674891	0.583506	0.272452	-0.298633	0.182616	-0.235517	0.718561	-1.37301	0.248723	0.603373	0.381309	0.210376	0.82996	0.103599	0.522667	-0.610948	0.077031	-0.197883	0.299633	0.0225775	-0.0742734	-0.339693	-0.0783163	0.588391	-0.131209	0.247482	0.62067	0.367415	-2.31619	-0.263616	0.33743	0.677222	0.618142	0.320346	0.681253	-0.483603	1.25327	0.418568	0.0689539	-0.0530566	0.728752	-1.05767	-0.340579	1.7206	-0.219232	0.50691	-0.0657627	-0.717781	-0.275269	-0.735286	1.23685	0.675229	-0.827341	0.564281	0.0307112	-2.33672	0.353522	1.19209	0.313085	0.768206	0.18633	-0.786889	0.0919798	0.238177	0.658436	1.3257	1.40027	1.12387	-1.6431	-0.882916	0.716265	1.53381	0.968051	-1.30988	1.1041	-0.0258868	-1.1913	1.30823	0.71135	0.331309	0.100763	0.184464	-0.146368	1.22963	-0.527409	0.414272	0.92933	-0.98713	0.300868	-0.358214	-0.280213	-0.471005	1.16148	0.973666	-0.896767	-0.514012	-0.323913	0.795966	0.426346	0.446562	-0.31279	0.0528286	-0.559524	-0.54303	0.778198	-0.798524	0.090865	-0.46883	0.0598863	1.08604	0.405163	0.642224	0.960759	0.317195	0.257561	-0.0260946	0.562874	-1.13446	-0.284207	-0.194699	-0.476121	0.286058	1.77504	-1.33237	0.384781	0.628648	0.468746	0.216982	0.163429	0.710223	1.04089	-0.318311	-0.603751	1.22786	-0.742405	-0.520379	0.847562	-1.01631	0.187426	0.883712	2.98651	1.201	-1.20304	0.377331	-0.656702	-0.424526	-0.591202	0.294129	1.50525	1.19624	0.423474	-1.68833	1.03055	0.384334	-0.639874	0.395882	1.10769	0.0619799	0.366857	-2.00942	-0.350459	0.823326	-0.0272378	1.3651	0.754477	0.987603	1.01949	0.0104033	-1.12252	-0.134104	0.512514	0.0903671	1.01711	-1.70756	-1.08122	0.149276	-1.22424	0.608981	-0.35376	-0.745594	0.802513	1.56882	-0.29884	0.92189	1.93389	0.518583	0.382509	-0.805893	1.91335	-0.641149	-0.596932	-0.791999	1.01656	0.41413	0.163487	1.21342	-0.694358	-0.00131043	-1.4669	-0.850391	-1.1701	-0.851936	-0.674741	-1.90815	0.970824	-2.03451	0.512275	-1.14771	-0.526311	0.487034	0.463469	-0.821053	0.117457	0.171503	-3.59881	0.103222	1.67201	0.351115	-0.119421	-1.12429	-0.0577619	-0.85337	0.845991	0.819759	-1.50168	0.145882	-0.805175	-1.49808	-1.47292	-0.133477	0.223098	0.256268	-0.0924604	-1.02624	-0.19324	0.202473	-0.0363593	0.0511321	0.788771	-0.83102	1.63344	-1.86467	-0.908191	-0.0436701	-0.660761	-0.582783	-0.866563	-0.639874	1.75686	-0.367475	-3.11419	-0.558842	-0.0850606	-0.0617804	-0.0463906	0.394973	-2.34073	-0.107877	0.501072	-0.262211	-0.116069	0.83318	-0.945077	-0.0483593	-0.373793	1.5897	0.678845	0.919244	0.683899	1.60929	-1.2807	0.161412	0.358709	-0.610356	1.93637	-0.620719	0.377367	0.539433	1.51271	-0.543633	0.225279	-0.8368	-2.08981	-0.159276	-0.698713	-0.742621	-0.552914	1.02713	-1.72309	-0.11783	-0.561292	0.947034	-0.540897	1.37617	0.922757	-0.517119	1.4843	0.320199	1.62466	0.759846	-1.02166	-0.183449	-0.466632	-0.407224	-1.75939	0.0875775	2.06209	-0.923584	2.64652	0.201097	-0.887013	-2.16863	0.770148	-0.448746	-1.68787	-0.393593	-1.96338	0.274743	-0.810153	2.28843	0.254543	1.74606	-0.995085	-0.808299	-0.519009	-0.741541	-0.219924	-0.768671	-1.49982	-0.380716	1.86864	0.268648	-0.294985	0.0190843	0.390051	-0.82567	-0.466974	0.658695	0.11112	-0.524689	-0.518089	1.968	0.313673	0.727995	-0.410164	-0.911751	0.33834	0.657708	-2.10822	0.0124737	1.13797	0.11998	-0.152956	0.00970601	1.20527	-0.402164	-0.869334	-0.761727	-1.68398	-1.1564	0.907643	0.353431	0.536034	-0.556494	-0.83845	0.0130883	0.166956	-0.665457	2.1777	-0.2918	0.0985601	-0.731786	-0.742378	-0.515453	-3.71929	1.06282	1.86696	-1.5572	-0.48552	0.38369	1.42942	0.675293	-0.844582	-0.273244	-1.07301	-0.65474	0.150543	-0.00316457	-0.40009	-0.400161	-0.595677	0.741857	2.15232	-0.31106	-0.809046	-0.546346	-0.14385	1.86079	-0.932022	-1.37349	0.667337	-0.43264	1.07535	-0.625424	-0.306474	0.0984807	1.24698	-0.124824	0.861584	0.232946	0.437666	0.150543	1.15497	1.12619	0.92355	-0.751548	-0.452678	1.49861	1.16185	-0.223764	1.88513	1.18845	-1.49104	1.45805	-0.149019	0.359485	-0.00528806	1.44628	-0.341931	0.997598	-0.398494	-0.93657	-0.995885	-0.652622	-0.103705	0.203983	-0.88141	-1.52035	0.751633	-0.913849	0.970102	0.73047	0.594973	1.34567	0.840214	-0.646906	-2.12916	0.957759	2.21133	-0.48761	-0.0029791	-0.319792	-0.235248	0.687359	0.977715	0.881357	-1.05876	1.18254	0.492953	-0.517641	-6.07779	0.792024	1.27773	-0.212528	-2.23353	-0.327856	1.37747	-0.410355	0.0120638	-0.289671	-0.996714	-2.09973	0.542473	-1.0397	-1.41744	-0.255852	-0.417563	-0.727969	-1.81601
UBE2A	-0.28225	1.36287	-0.963532	-0.601794	0.760217	1.61826	0.984433	1.19427	0.830843	-0.642835	0.357202	1.27661	0.936065	-0.635432	0.587535	-0.0759837	-0.472693	0.786111	0.943138	0.0285975	0.363185	-0.00338017	-0.58314	2.45078	-0.108673	-0.113563	0.668967	-0.636274	0.330054	1.21074	-0.170029	-0.583177	-0.38748	0.831675	-1.32827	0.938029	-0.0467496	0.506481	0.673312	0.314201	0.280118	0.254254	0.0197522	0.114016	1.32344	-0.0215735	1.41884	1.97281	0.0745756	1.01728	-0.312928	1.14335	-1.19427	-1.20044	-0.840705	1.3057	-0.43604	0.436055	-1.041	0.232382	-0.534802	-0.882871	-1.66378	0.423757	-0.326423	-0.210797	-0.156776	0.364652	0.540113	0.727357	-0.229065	0.418339	-0.0233933	-0.277766	0.401131	-0.477625	0.260651	2.00617	1.04949	-1.05203	-0.367847	1.29156	-1.08497	0.968575	1.10685	1.88711	0.315868	-0.553645	-0.56109	0.970728	0.139683	-0.115521	-0.209607	-1.15596	-0.518975	-0.569176	-0.862662	-0.0659148	0.417208	1.06637	-0.773308	0.420009	1.73043	0.303417	2.50599	0.735172	-1.81754	-0.375718	-1.13325	-0.729668	-0.198086	1.3708	0.166368	1.33516	-0.0466737	1.71481	0.0579501	0.432004	0.422243	-0.29404	0.654618	-0.158654	2.54236	-0.835916	1.25414	-0.664765	0.832628	0.249795	1.0653	-0.733677	0.164188	-0.161782	-0.33013	-0.172773	-0.0911398	-0.864652	0.643374	-0.0726898	-0.869959	0.0479654	-0.31161	-1.10053	0.885966	0.388093	-0.0217389	0.731635	2.00896	0.911095	-1.15677	0.11499	-1.1288	-1.39856	-1.19002	-2.34537	1.29597	1.21849	0.453521	0.516103	1.87638	-0.16028	-0.62074	-0.0617327	1.53714	0.17402	1.14975	0.146955	-0.0712814	0.117995	-0.726978	-0.208851	0.656495	0.528745	-0.342781	0.260529	-0.102538	0.194862	0.172042	-0.427824	0.42887	0.192732	-0.305647	0.198228	-0.827183	1.88033	-0.891451	-0.629318	-1.06378	0.735677	-0.630121	0.670647	0.952128	0.239418	-0.338299	-1.96827	1.03607	0.546908	-2.49486	0.039696	0.415292	1.19749	0.712101	0.882908	-0.00117026	-0.679424	0.0972776	-0.728177	0.177663	-0.746735	0.992224	-0.488758	2.13394	-3.86563	1.39422	-1.09358	0.218864	1.22702	-0.491032	0.779002	0.234921	1.43662	-1.03022	-0.146759	0.786359	1.18171	-0.820517	-2.61212	1.05314	-1.30778	0.0977964	0.860807	-1.42624	-0.880603	-0.729474	-1.21152	-1.24399	0.122712	0.000679939	-0.697086	-1.59104	-0.496852	-0.554863	-1.18608	1.12658	-0.52876	0.0560789	-1.33617	0.65496	-1.32341	0.495476	0.587257	0.144873	0.880828	0.674356	-1.06625	0.402527	0.0243558	0.179721	-0.506953	0.829889	1.47137	-0.816641	-0.135446	-0.855567	0.250709	-0.289818	-1.33096	0.0974938	0.546074	-0.804089	-0.507721	1.04558	2.42761	1.40316	2.31119	0.776424	0.502942	-1.44212	1.15717	-0.0690479	0.595026	0.51872	-0.868474	0.14517	0.965035	1.90691	-2.0416	-0.168777	0.983477	-0.452386	1.17727	-0.599243	-0.198999	-1.12298	0.267087	0.0996112	-0.0542691	0.375308	-0.0591258	-0.880051	0.605731	-0.438917	-1.13144	0.978442	1.00549	1.07626	-0.39453	-2.66588	-0.418177	-0.792227	-0.340118	-1.67231	1.21125	0.540568	-0.489859	1.13301	-0.64958	-0.227964	-0.602367	-0.714917	-0.0181626	-2.49842	1.02378	-2.41125	-0.153779	0.571545	1.87476	0.44484	1.73749	-1.34079	-0.857937	2.27957	-1.13228	-0.831235	-0.609757	-2.35825	-1.10706	0.804992	-0.997936	0.290831	-0.695785	-0.097389	-0.735306	-0.829931	0.350943	0.514229	-1.31975	-0.683476	0.924739	-0.649486	-0.290993	-0.633804	-0.980904	-0.124413	1.31743	-0.454807	0.282156	1.86334	0.705207	0.959225	0.0690205	-0.126675	1.12764	-1.30935	-0.866562	-0.887659	-0.714744	-0.44089	-0.200056	0.0385337	-0.8625	-0.991553	-0.00106578	0.113128	-1.60087	1.49607	-1.47699	1.1588	-0.0503625	-0.85055	0.887205	-3.88592	0.513309	2.06455	-0.329005	0.486335	-1.01147	1.35946	1.03913	-1.13249	0.30335	-1.34872	-2.48713	0.113643	-0.606273	-1.49105	-0.420638	-2.22987	-0.0413388	0.0930954	-0.79391	-0.558594	-1.41579	0.343047	0.841603	-0.311543	-1.00886	0.240294	-2.47591	0.702956	-0.952758	-1.08427	0.925233	1.40963	-0.656511	1.02893	0.062827	-0.128971	-0.80978	-0.194534	0.53648	-0.816241	-0.673479	1.62443	1.09302	0.183748	0.348309	0.796224	0.479969	-1.42786	1.97627	-0.447761	1.36246	0.157243	1.04647	-0.178539	0.796471	0.411018	-1.18612	0.593939	-0.782446	-0.437557	1.04818	-0.371439	-0.579395	2.1151	-1.10708	1.29615	-0.0782841	0.270855	0.608194	0.380406	-0.969304	-2.24952	0.473084	0.628046	0.735746	-0.989407	-0.296328	-0.755571	0.740023	-0.199816	1.39071	0.411404	1.58001	-0.502986	-1.83546	-0.852087	0.532239	-0.0209571	0.475591	-1.29997	0.296151	0.51203	-0.721819	0.169431	-1.79913	-1.95182	-0.88639	1.73984	-0.583599	-0.427303	-0.348046	-0.102306	-1.02747	-0.6838
FGFR1	1.11751	0.103816	2.66071	1.14201	0.755396	0.502331	0.340888	0.111238	-0.448635	1.99788	0.429352	0.419232	-0.427036	2.64482	0.311154	1.09196	0.954163	-0.186655	-0.107517	-0.071315	-0.0153461	2.86797	1.87877	0.743904	1.0501	1.91202	2.12157	1.54935	2.32241	-0.327221	0.533416	0.819532	0.493413	0.122729	3.62571	1.57826	0.432373	0.148686	0.757274	1.07642	0.398289	-0.623078	-1.22933	0.569213	-1.16525	-0.182909	0.521751	-1.43756	-1.21118	-0.809431	1.97722	-0.0365087	-1.17271	-0.883751	-1.24564	-0.556923	1.20599	-0.579448	-0.508643	-0.518953	0.281668	-1.24652	0.0139224	0.721372	-0.016831	0.795374	-0.584109	-0.308376	1.03773	-0.918577	-0.0677099	-0.271058	1.20763	-0.245677	-0.587432	1.69699	0.0390286	-0.598882	0.0663499	0.573185	-1.54651	0.460577	1.66957	1.2886	-0.000289831	-0.617868	-0.374564	-1.25028	2.80243	-1.14898	-0.208017	-0.640358	0.629193	-0.543687	1.09707	-0.968988	0.293608	-0.292186	-0.869513	-0.119211	2.70912	-0.208538	-0.879375	-0.0977893	-0.666936	-1.10876	-0.00941759	-1.39465	1.28629	0.447301	1.18145	-0.199785	-0.825068	-1.5733	0.853899	-0.000289831	1.19811	-1.32252	2.06933	-0.935097	-0.977388	0.222014	-0.692546	0.295918	-1.16069	-0.871689	-1.01903	1.55954	-1.21302	-1.22153	0.750715	0.867638	-0.63317	1.24856	-0.508039	1.69201	0.250559	-1.34474	-0.300809	-0.573011	-0.813656	0.197486	0.176026	2.71485	-0.0290898	-0.224959	-1.28492	-0.793618	1.29767	-0.647664	0.572281	-1.01836	1.66606	-1.16081	-0.796211	-0.220093	0.456108	-0.487584	0.376624	1.60986	0.973157	-0.183496	0.289848	0.314702	-0.66937	-0.260958	-0.952295	-1.19343	0.384203	-0.202155	-1.17814	1.0624	0.948555	0.375349	0.793307	-0.494007	0.0943238	0.00912959	-0.800308	0.2361	0.686994	1.41603	-0.877711	0.964137	0.445481	2.35572	-0.326985	-0.373595	1.74796	-0.975203	-0.182762	0.487182	0.262392	-0.394947	-0.355028	-0.618964	0.900468	3.00158	-1.42315	0.600519	-0.786254	-1.40966	-1.13071	1.28899	0.994045	-0.424135	-0.394294	-0.161013	-0.366662	-1.24514	-0.69805	1.31754	0.0944515	1.00891	1.26226	0.0706196	-1.69486	-0.947227	-0.728692	0.0999992	0.481143	-0.647756	0.258632	-0.67312	1.46434	-0.428778	0.917274	-1.11624	-1.58468	0.206923	0.669078	-0.409035	0.68614	1.22448	-0.220542	-0.57319	-0.668527	-0.205195	-1.36442	-0.205863	0.691448	0.534235	0.199607	-1.04318	-0.309079	-0.524607	0.582904	-0.985274	-0.313619	0.164654	-0.768358	-1.78327	-0.187905	2.49336	-0.146981	1.64094	-0.326511	1.06946	1.35525	-0.691125	0.955739	-0.287076	-1.39141	0.30846	-1.64336	-0.971712	-1.72676	0.667929	0.0182394	1.75577	-0.358311	-1.15232	0.465884	-0.632342	-0.208092	-0.479563	-0.905565	-1.23654	0.146137	-0.862793	0.12983	0.593621	0.027968	-0.193947	-1.4713	-1.32968	1.11686	-0.760498	0.565889	-1.33608	-0.438432	-0.0386238	0.406496	0.541597	-0.0486151	-0.703473	0.153031	-0.164282	-0.533162	-0.910527	0.302256	-0.889078	-0.532462	1.13057	-0.0499877	-0.51739	-1.32551	-0.146477	0.154147	-1.45415	1.04396	0.102354	0.372796	-0.585366	-0.300031	0.138219	-0.000289831	-1.54113	0.0185047	1.61335	-0.792123	-0.773187	0.385583	-0.365053	-0.843075	-0.104551	-0.2345	-1.54041	0.973321	1.60181	-0.426953	1.82212	1.76162	0.38343	2.17382	0.226442	-0.482887	1.55672	1.30568	-1.28263	-1.13805	-1.32603	-0.849216	-0.954455	0.868244	1.33568	0.94947	-1.0272	-0.865375	-1.68018	-1.12788	0.116613	0.599974	-0.66731	0.784743	-0.080426	-0.985055	-0.0649412	-0.445619	0.797933	0.789615	-0.805416	0.497486	-0.440352	3.1662	-1.50663	-1.62981	-1.82949	-1.94792	-0.169014	-0.187979	-1.60615	1.09397	0.112504	-0.791525	-0.313227	-1.51219	0.0273077	-0.665439	-0.504845	0.72263	0.658856	-0.236912	-0.401733	-1.41892	-0.419006	0.203299	-0.399604	0.971923	-0.959649	-0.889601	-0.810839	0.056612	0.0212226	-0.880312	1.37735	0.221415	-0.448803	-0.268758	2.50149	0.106357	-0.420742	-1.39896	0.270827	-1.34474	1.06385	0.824807	0.0966852	0.278119	-1.20811	-0.136343	0.180985	-1.24652	-0.00022287	-1.11671	0.496651	-1.28212	-1.1416	-0.232618	1.00046	0.302026	2.29512	0.055896	0.0973867	0.254158	-0.12626	-0.454514	-0.736717	-0.15688	-0.556657	0.631828	-0.312052	1.55731	-1.16946	-0.67312	-0.121486	-0.286535	1.40368	-0.451656	1.37748	-0.174268	0.890085	0.891755	-0.276819	-1.09816	-0.286458	-1.72056	-0.843177	-0.139284	-1.65515	-0.68564	-0.660491	1.0664	-0.948843	-0.608216	-0.873141	-0.252885	-0.0150763	-0.359593	0.862953	-0.905881	0.145203	1.22563	0.00178493	1.48558	-0.884481	0.524224	-0.584737	0.489698	-0.629311	0.170994	-1.25028	-0.016696	1.96011	-1.67661	0.599627	1.92835	-1.10153	-0.579179	-0.888764	-0.631699	0.256926	-0.760792	1.96694	-0.0227817
FBLN1	1.54892	0.795385	1.76056	1.98606	0.825916	1.07302	1.06589	0.306092	0.829541	1.85569	1.55225	0.316133	0.490893	2.18145	1.43848	1.36376	1.60909	0.952318	0.879267	0.850365	1.24373	1.77074	1.52754	0.776039	1.69576	1.88246	1.91446	2.07773	1.91064	0.587451	1.3408	0.785128	1.09108	1.35081	1.68604	1.07144	1.39997	0.577104	1.1944	1.17034	1.04201	-0.309409	-0.700066	0.933995	-0.988627	0.22702	0.702673	-0.88696	-1.01957	-0.701414	1.75591	0.0730328	-1.66988	-0.215812	-2.30079	0.282592	1.39461	-0.309151	-0.749125	-1.17883	-0.259682	-1.27658	0.262174	1.05201	0.719652	0.0948599	0.240704	0.423041	1.46106	-1.41441	-0.475045	-0.442638	1.19861	-0.229171	-0.404244	1.26611	0.447168	-0.625882	0.666518	0.528157	-1.49697	1.05402	-0.939374	0.874007	-0.354683	-0.39708	0.0650136	-1.20887	1.22582	-0.862017	-0.14096	0.0173657	0.145582	-0.386669	1.18682	-1.8728	-0.633732	-0.448517	-1.66807	0.510047	1.60342	0.122534	-0.958013	-0.858886	-0.315239	-1.0147	-1.01947	-1.72197	0.603484	0.0775333	1.02015	-0.389845	-0.429695	-1.28646	0.530253	0.266067	0.473923	-1.19331	1.46735	-1.76874	-0.711149	0.0858159	-0.156238	0.458997	-0.707412	-1.47337	-0.736817	1.81831	-1.07078	-1.45884	0.39733	0.778947	-1.65503	0.616805	0.899464	1.85344	0.853065	-1.6245	-0.100097	-0.66286	-0.751727	0.606333	0.502152	2.16174	-0.11767	0.017791	-1.05331	0.452431	0.941031	-0.0757452	-1.29838	-0.94095	1.88908	0.0869443	-0.246923	0.420557	0.00305189	-1.26488	0.786652	0.0830367	0.556546	0.853119	0.428849	0.367919	-0.766697	-0.253015	-0.103558	-1.30258	0.669548	-0.766074	-1.06074	0.846772	1.27378	0.461101	0.546924	0.10417	0.0716231	-0.0923761	-1.98297	0.40491	0.233862	1.31225	-1.63186	0.938163	0.718775	2.36582	0.217647	-0.926849	1.14693	-1.36081	0.305139	0.222721	0.430307	0.462605	0.585146	-0.568268	1.91242	1.76429	0.178186	0.953888	0.650606	-1.59028	-0.976225	0.800941	0.480916	-0.494268	-0.432229	-1.12875	-0.275891	0.0803952	0.398274	1.87749	0.398046	-1.1837	1.16217	-0.267088	-2.23279	-1.20616	-0.986677	1.17723	-1.29015	-0.500204	0.64916	-0.412308	1.02687	0.0702889	-1.06069	-1.14471	-0.443167	0.348778	1.6573	-0.697924	0.339242	0.646819	0.873946	-0.739683	-0.47864	-1.02812	-1.39489	0.806101	0.459829	1.00578	0.759083	-2.10809	0.402894	-0.645271	1.31265	-1.44254	-1.60902	-0.580606	-0.284442	-1.76681	0.584151	1.8924	0.297195	1.57592	-0.59936	0.882148	0.621938	-0.409726	0.557032	-0.279757	-1.14899	0.508626	-2.10935	-0.505849	-2.1376	0.68154	-0.0738114	-0.494677	-0.49399	-0.739959	0.798354	-0.696191	0.62296	-0.119685	-0.921622	-0.133553	-0.901161	-0.36791	0.0811542	0.469056	0.748401	-0.0772968	-1.42195	-1.65325	1.06294	-0.547324	1.09328	-0.206306	-0.673855	0.465256	-0.155365	0.758228	0.571206	-0.553333	0.253272	0.581092	-0.248188	-0.991977	0.240726	-0.584273	-0.554059	1.15453	-1.63084	0.0742691	-1.20696	-0.593152	0.336292	-1.43313	-1.91622	0.234505	0.746629	-0.331279	0.0699961	1.14824	0.0661382	-1.7093	-0.868369	-0.0183875	-0.793579	-0.633215	0.229048	-0.12193	-0.503399	0.0242399	0.659965	-1.12978	1.04248	0.189977	-1.65842	-0.267691	1.68525	0.345183	1.82405	0.362431	0.405703	1.74388	0.797291	-1.3166	-1.48396	-1.00339	-0.419234	-1.05705	0.973713	0.470413	1.00399	-0.745882	-0.488495	-1.23082	-1.38751	0.323299	-0.0117448	-0.226723	0.120218	-0.124232	-0.83049	-1.02619	0.198259	1.16264	-2.15422	-0.518902	0.636994	-0.583669	1.82268	-1.63177	-1.19359	-1.84202	-2.05866	-0.837886	-1.34935	-1.8216	0.711555	0.378243	-0.563484	-0.200607	-1.42793	0.19761	-0.967968	0.226745	1.51309	1.06301	-0.19293	0.220853	-0.682486	-0.12769	-0.0397984	0.188783	0.390774	-0.24143	-0.347181	-1.08642	0.196814	0.235294	-0.115156	0.00624835	-1.71359	-0.380712	-0.849465	2.09333	-0.98677	0.388654	-1.3711	0.164239	-1.38576	-0.394202	0.618182	0.505669	0.382996	-1.32771	0.469607	0.407884	-0.598554	1.34534	-1.02629	0.982477	-0.914794	-1.27561	-0.248327	1.42453	1.22556	0.900105	0.666931	0.987718	0.66114	-0.735259	0.55304	-0.375612	-0.974848	-0.770098	-2.10405	-0.67621	1.44361	-0.572364	-0.798738	0.139352	0.125719	1.16792	-0.528126	1.03597	0.610962	0.140861	0.132631	0.0652906	-0.457743	-0.142504	-1.65981	-0.298366	-0.214147	-1.46024	-1.09127	-0.682242	0.209786	-1.0944	-0.701237	-0.874551	-0.453781	0.541239	0.777656	0.547662	-0.073092	0.264337	-0.704418	-0.063296	1.61067	-0.656783	-1.22864	0.0465401	0.65942	-0.0110382	-0.741911	-1.22309	0.0953227	1.22088	-1.66935	0.710681	1.33062	-0.993773	-0.096114	-1.86496	-0.144756	1.1158	-1.49163	2.18831	-1.76657
ITGA8	1.61017	0.853157	1.34396	3.94595	1.14924	1.75592	2.22724	3.73839	1.67986	2.72601	2.05178	2.0059	1.88297	1.83656	2.93679	2.18892	2.10997	2.74811	1.25051	2.693	2.43627	1.73175	1.69166	2.05902	2.99422	1.64434	2.47391	3.29401	1.13472	3.17104	1.97822	1.45353	1.84049	2.40569	1.01219	0.691914	2.37666	1.63598	1.93932	1.75973	2.76303	0.0754497	-0.154474	0.583118	-0.731722	-0.619479	-0.681936	0.0344885	-0.567922	-0.0739342	0.663839	0.861166	-0.730017	-0.758872	-0.520601	-0.505132	-0.125318	-0.614544	0.943634	1.72112	-0.410992	0.255257	0.0402355	-0.585791	0.0104307	0.296157	-0.670207	-0.144523	-0.78675	0.928151	0.573734	0.769971	0.165419	-0.997461	0.631221	0.676417	-0.0936306	-0.458275	0.253287	-0.63622	-0.734402	0.901349	0.60084	-0.171605	0.490847	0.181026	0.0712823	0.294567	0.890947	-0.103625	-0.999844	-0.299261	0.0119758	-0.842741	-0.442214	-0.426012	-0.443549	0.6994	-0.337365	0.262765	1.32569	-0.60657	0.583441	-0.396482	0.798947	-0.467682	0.382106	-1.17595	0.0200755	-0.400213	1.70841	1.01783	-0.509219	-0.873908	0.342817	0.472337	-0.829907	-0.816624	-0.397359	1.67665	-0.702144	0.374873	0.755001	0.857312	-0.429999	0.0231557	-0.979779	1.51317	0.113463	-1.30207	-0.151425	-0.103024	-0.777842	-0.300325	-0.770685	0.136576	0.51272	0.91303	0.492509	-1.14365	-0.376146	-0.462303	1.2765	1.80031	-0.216703	-0.234797	-1.095	-0.111843	1.00157	-0.292458	0.251675	-0.668057	1.14653	-0.953047	-0.301389	-0.101023	1.0184	-1.1246	-0.143712	0.434823	1.6063	1.45624	0.356892	-0.812125	0.495167	-0.966647	-0.877984	-0.736109	-0.223762	-1.19278	-0.124109	0.915215	0.641232	0.211651	-0.289275	-0.179795	-0.226673	-1.01152	-0.385751	-0.621596	-0.141281	-0.265182	-1.01125	-0.0658125	-0.237301	1.78414	-1.03392	-0.821379	0.133789	0.515691	-0.64925	-0.328333	0.978664	-0.752982	-0.164252	-0.551763	-0.569543	4.62715	-1.24524	-0.45671	-0.828652	-1.07677	-0.101623	-0.28673	-1.11305	-1.04787	-0.800906	-1.17008	-1.07595	-1.04492	0.0543677	0.113463	-0.747348	1.20014	-0.28779	0.0202681	-1.33454	0.873879	0.194916	-0.61384	-1.32808	-0.406368	1.02572	0.0457812	0.593119	-1.23468	-0.374838	-0.783283	-0.605165	-0.0443201	-1.17175	-1.00488	0.0233481	-0.594647	-0.682416	0.4355	-0.715202	1.03443	-1.39629	0.965645	-0.0583033	-0.868311	0.0888622	-0.996138	-1.0822	1.47207	0.809502	-1.25785	-1.12377	-1.12487	0.912738	-0.950699	0.074503	0.15491	-0.83745	0.102406	-0.20966	-0.139256	1.01981	-0.110238	-0.336719	0.85998	-1.0803	0.557327	-0.0105017	-0.815623	-0.377454	-0.182461	-1.24524	0.233348	0.524753	-0.362226	0.138061	-0.11968	-0.53248	0.29757	-1.18744	-0.806136	-1.0187	-1.17119	0.0465454	0.429573	-0.035097	0.453382	0.194369	-0.671641	0.568545	-0.744412	-0.997197	1.17096	1.24814	-1.09581	-0.0305933	0.313954	-0.358322	-1.27281	1.84027	0.0469274	0.226854	-0.891013	1.00214	-0.438434	0.508258	1.5799	-0.392317	-0.968483	-1.22188	-0.832168	-1.23098	-0.786007	-1.30994	-0.569774	-0.819376	-0.943665	-0.905895	1.57066	-1.25555	-1.14864	-0.379417	-0.169765	-1.37925	-0.72953	0.356892	-0.242941	-0.681696	-0.0206293	-0.758135	-0.840725	-0.498105	-0.746369	-0.67858	-0.922397	0.805585	-0.08745	0.273993	0.452541	-0.456934	-0.734158	-0.970319	-0.57209	0.263657	-1.00408	-1.37925	-0.138244	0.496993	0.742882	-0.120686	-0.208625	-1.12377	-1.0635	0.467985	-0.197062	0.108408	-0.0529785	-0.551533	-0.650674	0.723767	-1.18575	-0.0832699	-0.239388	-1.43397	-0.331771	-0.564453	-1.4915	0.841703	-1.00064	-0.882832	-0.621361	-1.22075	-1.15392	0.130813	-0.432217	-0.303093	-0.952525	0.384341	-1.05649	-0.748327	-0.392755	-0.792206	0.993622	-0.981359	0.242525	0.0509359	-0.251945	-0.421145	-0.475542	-0.518549	-1.20857	-0.137839	0.339158	-0.920329	0.232987	0.375562	-0.456934	-1.05541	-1.09772	-0.18082	-0.0739342	-0.375492	1.02403	1.91958	1.85573	0.433131	-0.731234	-1.24496	-0.640242	-0.428448	-0.96298	0.64028	-0.743434	0.160814	0.152324	-0.330911	0.226854	0.627559	0.15731	-0.166293	-0.645454	0.746108	0.0113965	-0.484999	-0.215252	-0.408129	0.713857	-0.265182	-0.597215	0.453382	-0.410331	-1.21281	-1.4077	-1.51973	0.301983	0.524424	-0.937945	-0.137637	-0.194178	1.20972	-0.53729	-0.532938	1.18719	0.412579	-0.787246	0.457921	0.307094	0.188709	-0.0108906	-0.542107	-0.623715	-1.10784	-1.34013	-1.15753	0.337938	-0.972156	0.210017	-0.518093	-1.10812	-0.24106	1.52897	0.139175	-0.60657	-0.860948	0.0790445	-0.568617	-0.243987	-0.0846627	-0.896393	-0.898189	0.611106	0.908071	-0.596514	-1.0179	-0.638822	-0.848294	1.12409	-0.944185	0.519319	-1.21621	-1.33631	0.845724	-1.35193	0.553416	-0.554067	-1.37389	-0.395604	-0.0398034
CST7	0.551378	-0.388276	0.905922	-0.444898	1.00285	0.234754	0.105608	-0.152565	0.363382	0.0219484	0.457811	0.770807	0.821782	-0.619081	1.61904	0.217781	0.25384	0.0579232	0.757732	0.514611	-0.118845	0.281283	0.0973807	0.534244	-0.162169	-0.070113	0.298561	0.466981	0.462929	1.48243	0.228698	-0.0296861	0.271232	0.163267	-0.956835	1.0264	0.304199	0.616188	0.202501	0.513127	0.038479	0.423371	-1.51706	1.04763	-0.654141	-0.313118	0.666359	-0.714154	-1.84888	-0.854707	1.66093	1.72187	-0.777901	0.508577	-1.45323	0.26027	0.297827	-0.644246	-0.389481	-1.03872	0.88247	-1.14207	4.70049	-0.360219	0.135288	-1.02282	-0.48737	1.10418	0.710709	0.389276	-0.263888	0.246597	0.231547	-1.01139	-1.01359	1.39032	2.00145	-1.0061	0.922576	0.92424	-1.33535	-0.0318583	-1.08677	-0.381933	1.1092	0.274203	1.14706	-1.46423	1.09349	-0.432682	1.26709	-0.457433	0.00337779	-0.101702	0.0675681	0.230091	-0.338356	-0.140449	0.799936	0.704148	1.82405	-0.044493	0.0414523	0.180294	-0.168094	-1.23033	0.148666	-1.35604	-0.978943	-0.05975	-0.210977	1.27739	-0.57524	-0.854192	-0.839613	-0.290014	1.62995	0.246766	0.474779	-0.767569	0.0461328	-1.00454	0.778994	-0.727594	-1.25536	-0.822209	0.923421	0.460264	-0.522531	-1.41665	-0.196418	-0.579728	0.795411	-0.456273	-0.769154	1.48196	-0.340294	0.0591113	-0.576619	-1.25461	0.329357	-0.459193	-0.421738	0.529159	-1.45035	-0.173358	0.101195	-1.71015	2.92678	-1.26723	-0.0396699	-2.05648	0.498868	-1.67298	-0.51771	1.49828	0.417263	0.143248	0.527414	-1.86761	0.30783	0.392977	-0.0196454	-1.52539	1.80847	1.47714	-0.586467	-0.955827	0.135678	-1.3498	-1.04022	0.988067	0.4605	-1.71955	1.08085	-0.313245	-1.54413	-1.40566	-1.4346	0.681156	0.179227	1.36038	-0.794889	-0.985413	0.677095	1.37904	-0.654344	1.24796	1.00212	-1.04682	0.768179	0.241039	0.856733	0.207236	-0.210741	-1.33562	-0.387139	2.08833	-1.27685	0.732027	-0.191851	1.14743	-1.1683	-0.512467	1.83299	-0.934181	-0.348204	-0.184031	0.623741	1.96991	-0.20554	-0.576581	2.09492	-0.446223	0.615685	-0.728022	-1.61263	-0.262787	-0.368837	0.297868	-1.64828	-0.0657304	-0.540041	0.711966	0.0384544	0.102041	-0.869209	-0.506296	-1.37213	0.652825	0.624499	-0.159981	-1.14796	0.641182	1.61173	0.129425	2.95292	-0.114773	-0.37416	-0.372736	-0.98007	-0.346157	-0.387473	-1.31288	1.77073	-0.907748	0.48603	-0.73888	-0.256231	1.63808	0.418479	0.603283	2.08201	0.331928	-1.18276	-0.0987658	3.57109	0.0177598	0.533969	0.709071	-0.0911822	-0.044258	-2.08075	-0.377775	-0.699712	-0.174103	-1.1127	0.709299	0.531592	0.494466	-0.0342931	-0.540377	0.575019	-0.390285	-1.19762	-0.864626	-1.01391	0.375184	-0.198985	-0.382066	-0.957692	0.496112	1.07679	0.301597	-0.0297636	-1.55915	-0.697745	0.0867304	-0.288207	-0.386303	0.164458	-0.716781	-1.25856	0.645952	1.35255	1.22395	0.919413	1.24756	0.863466	-0.807644	0.655996	-0.382199	0.0707202	0.576672	-1.96164	0.0082638	-1.58167	1.49108	-0.212185	0.0931304	-0.765591	0.742535	-0.393305	1.12135	-0.802492	0.141765	1.36612	-0.723327	-0.784832	-0.67353	1.81173	0.139228	0.668453	4.24841	1.47101	-0.277198	-0.769947	-0.824682	0.567867	0.528433	-1.22402	-0.853771	0.406381	-0.851666	0.609652	-0.0192094	-1.19271	-0.918987	2.27246	-1.16636	-1.18348	-1.17796	-1.11671	-0.257631	-0.267043	4.34108	-0.281436	-1.13025	0.442344	-1.14478	-0.822987	1.04507	-0.414899	0.372924	1.55163	-0.185389	1.72376	1.55036	-0.0539531	0.645841	0.983943	0.551106	0.355027	1.50831	0.335983	-1.61498	-1.64149	-1.12238	-0.423247	0.781861	-1.8267	-0.655804	-0.373365	0.207388	-0.544079	-1.60239	-1.32637	1.18524	-1.48363	1.85818	-0.0787861	0.313954	-0.160066	1.9816	-0.182819	-0.649003	0.745981	-0.344567	-0.296795	-0.352991	1.05264	-0.311661	1.55336	0.0816367	-0.638743	-0.485323	0.630468	-0.367123	-1.79691	1.09308	1.16027	0.0736253	-0.820974	-0.943788	-0.938603	0.440339	-0.281622	-0.783363	-0.00893854	-1.35027	0.918565	0.660323	-0.705757	0.728816	-1.14894	-0.00911674	-0.787283	-0.662272	-0.957592	0.0813029	0.585638	0.447776	-0.663128	0.248881	0.219574	-1.66103	0.0527468	0.644872	-0.376746	0.0271168	0.320072	-0.00398366	-0.451151	-1.24019	-1.45056	-0.500805	-0.388477	0.84081	-0.546739	0.544051	0.762819	-1.03439	0.614646	-0.633861	-0.573671	0.84052	-1.65852	-1.37595	0.0935796	-1.43318	-0.518298	0.27994	0.218041	-0.631546	-0.809003	-0.466219	-0.198956	0.886239	-0.124339	0.632473	-1.19074	1.08333	0.329218	-0.0600669	1.0923	1.82177	-0.877708	0.445338	-0.336001	-1.32105	-0.264715	-0.158393	0.171136	-0.514041	3.22127	0.97892	1.47039	-0.921835	-0.544303	-0.658322	-0.0245795	-0.836929	0.460427	1.31211	-1.73114
PIAS2	1.27167	-0.779152	0.704937	0.941841	0.892876	-0.111367	0.0410713	0.997959	-0.226876	0.672991	-0.279923	-0.847555	-0.374491	0.737625	0.0783223	0.053749	0.0882034	0.182533	0.625732	0.210119	0.215354	0.800377	1.18854	0.401503	0.462136	0.725395	0.529476	0.665511	0.541648	0.277055	0.756003	-0.791436	0.475727	0.0080761	0.218841	0.542256	0.367715	0.189555	0.00236246	0.179458	0.921427	-0.723884	0.0483201	0.0494517	1.19537	-1.52084	0.267585	-1.1532	-1.00019	-0.432112	-0.279192	-0.794718	-1.28592	0.803816	1.30336	-0.949481	-0.184937	0.0037344	1.01147	0.820782	-0.419019	-1.68285	-0.663182	-1.02633	-0.691157	-0.441198	-0.124995	0.156764	-1.30767	-0.164471	2.17969	0.482096	-0.430599	0.00236246	-0.630633	1.90443	-0.899626	-0.127114	-0.133004	0.799612	-0.26727	-1.15735	-1.01023	-0.477732	-0.161148	0.432961	-0.422037	0.293365	-0.533875	-1.16181	1.23038	0.586597	-0.400203	0.811259	-1.33044	1.55394	-0.894587	-1.00248	0.246853	-0.353136	1.56876	2.14931	-0.414998	1.12716	-0.76527	-0.00564899	2.34319	-0.705881	-0.387453	-0.203102	-0.764727	-0.0283884	-0.37997	-0.388702	0.489276	0.373189	-1.32551	-0.501231	-1.6149	0.605608	1.05609	0.606607	-0.661058	0.398156	-1.60143	0.645765	1.53567	-0.164471	0.407979	0.918636	-0.513284	-0.843957	-1.03066	-0.769349	1.14205	0.284144	-0.754956	0.701616	-0.332623	-1.11923	1.61897	0.542863	0.696336	0.959212	-0.0819033	0.620759	-0.338051	-0.487168	1.36187	-0.641456	0.70689	0.467907	0.799995	-1.85515	0.761212	-0.490488	-0.865307	1.66044	-0.509691	-0.0945066	1.359	-0.0134454	-0.53207	-0.178263	0.0960478	1.32838	0.423193	0.600413	-0.724154	-1.35272	-0.575086	-0.36107	-0.782697	-0.250778	1.66894	-0.379721	0.0340377	-0.346453	-0.161148	-0.334596	-0.382962	-0.33435	1.5423	-0.00885761	-1.1624	0.114372	-1.93573	-0.986456	1.45457	-0.911967	-0.436905	-0.778062	-0.740879	-1.60636	0.282427	-0.841469	-1.61687	0.825346	-0.627734	0.227328	-0.78843	0.260901	0.998325	-0.807594	0.265214	-2.19111	-0.270186	1.46413	1.02421	-1.57397	-0.725769	-1.61984	0.740725	1.79635	1.59058	-0.401956	-0.410479	1.96766	1.19537	1.16712	1.13248	0.61319	-0.0898346	-0.837876	0.550148	-1.85307	6.7231	2.48548	-1.06541	-0.865029	-1.3583	1.0723	-0.988456	0.546912	-2.07835	-0.737097	-0.847001	-0.0674767	3.27664	1.17398	-0.757939	-0.449544	-0.727925	-0.464251	-1.24003	1.57454	-0.63037	-0.491766	-0.171599	0.704156	-0.49151	-0.454863	-0.656812	-0.940991	-0.00221375	-1.03759	0.21797	-0.234105	-0.52048	-0.269457	1.10687	1.10115	0.117716	0.298931	-0.631952	0.991372	-0.42405	-1.38321	-0.592305	-0.59963	0.0908945	-1.18952	0.0258556	-0.388452	0.337912	-0.412738	0.300215	0.335154	-0.0419956	1.77843	-0.301663	-0.517395	-0.573263	-0.216774	0.761212	0.86546	-0.318591	-0.901867	-0.233141	-1.40858	-0.102929	-0.388452	0.00510592	-0.855036	-1.8722	0.770266	0.312389	-0.999614	-0.868922	-0.292123	-0.0139044	0.117493	0.646556	-0.257319	-0.259016	-1.06134	-1.62478	1.29584	0.812402	1.83802	1.45721	0.0697709	-0.355366	1.77997	-0.945234	0.703961	1.28231	-0.227357	-1.28165	3.11977	-0.633007	1.71462	-1.4814	-0.393448	0.578367	0.00350577	0.372768	-0.806771	0.262195	1.60464	4.61744	0.706499	0.535972	-0.965087	-1.41864	0.153891	-0.18446	0.180117	-0.237724	-1.80887	-0.234346	0.875244	0.633279	-0.288459	-0.323509	1.10437	-0.917588	-0.140082	0.706304	-0.493299	1.221	-0.140082	-0.910563	-0.837048	-0.760381	-0.794718	-0.625363	-0.0819033	0.0410713	-0.249325	-0.960257	-0.5816	-0.278461	0.617175	0.323467	-1.08172	-1.11041	-0.244004	0.100077	1.70246	-0.11254	-0.465775	0.0501305	1.77997	0.222978	-1.08581	0.0276752	0.436696	-1.5189	-0.711785	-1.93856	-0.414496	-0.328187	-0.443473	-1.35086	-0.531554	0.575955	-0.0113803	0.202692	0.488456	2.97196	-0.41073	-1.45625	-0.539038	-0.933647	0.815642	0.846961	-0.924343	-0.313186	0.179458	0.281568	0.355691	-1.23067	-0.702665	-0.526658	2.39758	-0.9328	-2.06523	0.217752	0.483123	1.50053	-0.132532	-0.0132159	-0.283823	-0.176834	-0.329173	-0.535424	0.428599	-0.192337	-0.280654	-1.75729	1.05229	-0.186368	-0.255137	-0.754684	-1.14047	0.953122	0.610199	1.4712	-0.984172	1.37448	-0.445496	1.25685	-1.02893	-0.887878	-0.296523	0.755617	-1.21531	2.94962	0.865836	-0.847001	1.40729	0.519715	-0.952597	-1.2111	0.633279	-0.222063	0.374871	0.915285	0.367083	-0.558452	0.676137	0.0433378	-0.709637	-0.321049	-1.17132	-0.703469	0.480659	-1.38165	-0.426316	-1.96055	-0.535424	0.880691	-0.621152	-0.578733	-0.34967	1.0723	-0.249325	-0.363056	-0.835391	0.863952	0.628514	-0.456384	0.149026	-0.381466	0.14637	-0.558971	0.148583	-0.454356	2.08419	2.17225	-1.01339	1.05139	0.437733	1.82027
ARAF	1.06692	0.488775	0.0374538	0.855447	0.966606	-0.238482	0.360292	-0.19777	1.23822	0.650994	0.661608	0.0961151	0.175053	-0.129827	0.660413	0.709853	0.796137	0.392971	0.82029	0.905589	0.740034	-0.122865	0.486929	-0.140903	0.68005	0.214621	0.436094	1.00662	-0.181547	0.538656	0.717907	-0.0617852	1.23303	0.542029	-1.04754	-0.286866	0.673099	0.828351	0.268526	0.376439	0.848727	-0.267052	1.82029	0.35587	-0.403156	1.47314	1.70292	-0.453075	-0.133779	1.7034	-0.704495	-0.0278783	-0.67373	0.594464	-1.13152	-1.91123	-1.76747	-1.29924	-0.166661	-0.325808	0.103224	-0.791304	1.2137	1.04035	-0.366619	-1.36359	-0.465852	0.156532	0.502884	0.827197	-0.117711	1.32368	0.90535	-1.43783	-0.829441	-1.51434	-0.0778071	0.178327	0.610581	-1.10131	-0.0922623	0.19219	-0.728272	-0.344731	-0.968879	0.195749	0.11865	0.253885	-0.766455	0.381716	-0.890298	-0.0566257	0.456597	-0.136193	1.93797	0.0128874	-0.530114	-0.189815	-0.919659	0.860987	1.40609	-0.0377551	0.485313	-0.518992	1.51279	0.444053	-0.832252	-0.582336	-0.574631	-1.30807	-1.06771	-0.374266	-0.630601	-2.66323	0.0525026	-0.351419	0.370914	0.917584	-1.05812	-0.425996	0.139506	-0.109181	1.43836	-0.185142	0.200236	-0.0122764	-1.29036	-0.416243	-0.499308	-1.04077	0.962458	0.223088	0.179	-0.0148438	1.70067	-0.61164	0.109867	-0.861734	0.029863	1.53138	-0.101203	-0.887665	-0.419274	-0.317043	-1.41976	0.87966	1.41361	-0.26041	-0.541929	0.30479	-0.748515	-0.301496	-0.384424	3.67054	1.12662	1.33741	0.265607	-0.201872	0.916918	-0.167383	0.21934	0.962575	0.357837	-1.67241	0.475768	-4.63912	-0.338774	-0.270634	0.418233	0.684863	0.92825	0.369366	0.405563	0.4408	-0.964523	0.030892	-0.905045	-0.0758399	0.521723	0.106788	0.349989	-0.944614	-0.28268	-0.171316	0.531862	-0.265748	2.60681	1.1124	-0.841553	0.284078	0.26812	0.550445	-0.759179	1.17211	1.72901	-0.510202	1.94936	-0.0949337	1.06274	0.203219	1.30234	0.874549	0.389215	0.476404	0.444389	-0.575131	-0.0260752	0.37184	-0.8988	-0.223377	-0.766202	1.32063	0.125663	-0.579463	-0.147202	0.195668	0.358729	-4.44224	-1.11643	1.65122	-0.937898	0.81367	0.406809	-0.848717	-0.731475	0.399657	-1.31631	-4.44663	1.60484	1.12195	1.7067	-0.38096	0.0996979	-0.73289	2.45281	-0.441446	-0.599557	-0.0876071	-0.221054	0.607268	-0.0639644	0.357569	-0.143448	-0.402635	1.17845	-0.469188	1.34934	-0.449404	-0.776944	-0.569755	-0.13191	-1.04745	0.0996665	-0.727289	-3.65799	1.28457	-1.14454	-0.513447	0.897296	-0.163031	-0.465548	0.0334949	-1.00397	-0.101965	0.583241	0.196621	-1.04902	1.47846	-0.907562	-0.927385	-0.103243	1.0623	1.05687	-0.156287	-0.180948	1.35746	-0.261841	0.469041	-1.33021	0.433748	-1.06732	0.265667	0.346466	0.546325	1.43014	-0.0294529	-0.0147894	-0.90184	0.416352	-2.17083	-0.118545	-1.8598	-0.770331	-0.0335573	0.0866238	1.67375	0.146481	1.75724	-0.109979	-1.50887	-0.420972	0.453737	0.818862	0.166682	0.85423	-0.726568	0.568671	-0.755947	-0.960729	0.00370858	0.0601841	-0.298799	2.0232	0.541136	1.67901	-0.901987	-0.0729636	-1.1803	-0.287904	-1.00045	0.256874	-0.503376	1.60944	-0.0641304	0.171581	1.45592	-0.0531727	0.533417	-0.0257037	-0.680498	-3.56984	-0.0539005	0.437804	0.328237	0.796419	-0.661351	-1.15591	0.0652834	-0.264955	-1.53302	-0.142141	-0.765949	-1.49786	-0.541122	0.828777	-0.729644	0.643156	1.10584	-0.186906	-0.102749	-0.905736	-2.68943	0.186665	0.477842	0.638221	1.36364	0.323844	-2.1385	-0.44434	0.384645	-1.7846	0.601372	-0.0255508	-0.386719	-0.192553	-0.901576	-0.555228	-1.68532	1.40233	-0.786877	0.256159	-0.26041	-0.272949	-0.420647	0.832815	0.364612	-1.32266	0.141654	0.121499	0.513461	0.681606	0.375113	1.33371	-0.0997237	0.120896	-0.0236945	-0.833832	-0.924289	-0.771568	-0.254384	0.121925	1.14763	0.928123	-0.565582	2.56209	-1.00659	0.648282	0.735115	-0.320227	0.221059	-1.07949	-1.45359	-1.66405	1.39447	-1.4399	-0.617987	-0.958331	1.31671	0.230299	-1.2341	-0.0363625	-0.197099	0.62321	0.879443	1.0569	-0.00617154	1.05241	0.022833	-0.443245	0.386337	3.31372	-0.705966	-0.391487	1.03226	0.743799	-1.06805	0.539053	0.311882	-1.27311	-1.07463	-0.481309	0.630944	-0.828208	0.866096	-0.384523	0.477206	0.0615949	-0.00484794	-0.021752	-1.20437	0.57808	-0.186468	-0.321132	-1.25605	0.607374	-1.78609	-0.599438	-1.03777	1.02027	0.379983	0.0674328	-1.11361	1.34299	-0.577922	0.601849	-1.77981	-0.44619	0.519271	2.0722	1.69364	3.13036	1.44469	0.468957	0.862701	-0.123475	-1.051	-0.487127	0.966817	-0.447425	-0.354495	-0.279572	-2.49321	0.474007	0.256993	1.09781	-0.442301	-1.86655	0.717177	0.0494479	0.274591	-0.477348	-0.369882	-0.776916	-0.237379	-1.47935
MCCC1	0.658391	-1.18311	-0.561333	0.672679	0.682936	-0.656428	-0.223226	0.265847	0.147879	0.0128548	-0.0422011	-1.57955	0.217541	-0.648851	0.483637	0.101872	0.036003	1.21747	0.56337	0.738025	0.951856	-0.215339	0.250515	1.16902	0.789956	-0.431692	-0.0337272	0.121013	-0.465629	0.282953	0.848708	-0.702324	0.688601	0.278735	-1.72582	-0.774628	0.762488	0.111541	0.414071	-0.269243	0.463817	1.37772	-0.654922	0.00174371	1.0344	-0.527769	0.315702	0.0278854	0.104759	-0.765152	-2.03068	0.0374334	-1.01911	0.855599	0.0245368	0.276282	-0.804237	0.78086	-1.55825	0.961747	0.690263	-1.9436	1.21252	0.0970688	-0.0194917	-0.599372	-0.113036	2.11143	-1.02212	1.49412	-0.803223	1.16182	1.55085	1.15911	-0.158639	0.785223	0.632398	-0.721153	0.9635	-0.522398	2.01647	-0.0128818	1.01008	0.124178	0.381537	0.510298	0.375069	0.478995	-0.948032	0.0688705	1.28614	0.768394	-0.922562	-0.188072	-0.360704	0.887308	-1.41109	0.0546348	-0.288085	-0.257201	-0.795966	0.0187012	2.5506	0.214918	-0.0443787	-0.57956	0.20794	0.303281	-0.734742	-0.655621	-0.707349	0.621291	0.0890617	-2.34383	0.449176	-0.43099	0.78409	0.0471259	-2.19554	0.309856	0.764803	-1.74934	-0.692951	0.588066	0.353465	1.0022	0.0782119	-0.134819	1.02928	-0.751878	-2.19163	-0.771169	0.426609	-0.548718	0.0680551	-1.02037	-0.886176	0.629805	-1.12169	0.478542	0.589854	0.370854	-0.405316	-0.625108	0.143145	1.04752	-1.04075	-1.7253	-0.171564	0.206213	1.75049	1.5014	-0.769552	-0.466491	-1.21119	0.676019	-1.0105	-1.20372	-1.308	-0.586396	-0.401835	2.05944	1.21558	1.71666	-0.331303	0.661782	1.30362	-0.465122	-0.47055	-0.928413	-1.07219	-0.66726	-0.65261	-1.53821	0.111922	0.589635	-0.367383	-0.341626	1.04661	1.01296	0.401793	-1.50538	0.577097	-0.748388	-3.447	-1.53715	-0.633964	0.247432	-1.24747	-0.736176	0.485936	0.0874835	-0.452627	-0.993128	0.145031	0.294253	-1.06021	-0.556375	0.34379	0.198021	-0.107908	0.104801	-0.40273	0.180206	-0.246152	1.51105	-1.01778	-0.35443	-0.0836947	0.1126	0.235517	0.488234	0.35888	0.185962	0.976753	0.585291	0.734783	0.440818	0.0450514	0.970117	-1.76313	1.49783	-0.166665	0.14993	0.593281	0.620062	1.2181	-0.822883	0.133696	1.39244	-0.998271	1.15419	-0.322855	-0.10546	-1.97404	1.41204	-0.921627	0.20794	0.753419	-1.01435	-1.01983	0.658963	-0.125003	-0.934333	0.475595	-0.373781	-0.32174	0.598815	-2.8733	0.172404	-0.406659	-1.89471	-0.250368	-0.305061	0.0938343	-1.78516	-0.540042	0.462109	-2.04152	-0.136237	-0.00602191	1.66434	-0.398309	1.66698	0.698455	0.374835	0.543594	0.964409	-2.34565	2.89586	0.701592	0.0246674	-2.57169	-1.28259	-0.00444094	-0.0251872	-0.0175073	0.198722	-3.08664	2.14634	-0.557001	0.365498	0.92811	0.915842	0.198763	-0.703197	-0.266812	1.09253	1.45823	0.411642	0.592735	0.0496308	1.53092	-0.0397143	-0.494655	-0.968958	0.54574	0.451195	0.962786	0.731539	-0.236509	-0.898742	-0.868884	-0.266907	0.751095	0.701698	0.991109	-1.67679	1.12727	0.099365	2.89266	1.5687	0.139327	2.36159	-0.0464243	2.06175	0.785223	0.135588	0.0127238	0.790367	-0.087252	0.264636	-3.6702	2.2505	-1.18438	-0.443249	0.327165	0.731714	-1.20225	1.25996	1.74615	-2.30024	-0.72022	-1.27939	-0.690231	0.263949	-2.31573	0.15787	-1.17658	-0.973469	0.17639	-0.79327	-1.37797	-0.58687	-0.302362	0.9067	1.37315	0.186955	-1.29622	-1.65718	0.715794	-0.580506	1.53674	-1.42384	0.64221	0.281347	1.15727	-1.32877	0.569617	0.206953	-1.31837	1.27122	0.414726	1.23187	-1.24546	0.598815	-0.424727	-0.883634	-0.238775	1.65491	0.908286	0.694503	-0.877288	0.270646	-0.10818	-2.10241	1.11958	-1.61034	0.00756654	-0.741641	-0.183937	0.155866	-0.111492	1.25676	-1.92245	0.739522	-0.717258	1.32951	-2.84402	0.977787	-0.196079	-0.530665	0.577463	-0.573001	-0.611445	0.0606636	0.929226	-0.0343919	1.28497	0.341229	0.94791	1.90832	-0.257391	-0.73612	0.830383	1.87819	0.546221	-1.06779	1.4511	0.0733732	-0.893872	1.11153	0.542224	1.03262	0.492486	-0.333929	0.586861	0.0646623	0.0517886	0.41592	0.414572	-2.11078	1.08632	0.620641	1.13439	0.144905	-0.295288	0.0986423	0.123292	-1.08398	0.908286	-1.10482	-0.890514	-0.371663	0.465486	-0.0730466	0.958724	0.672039	-0.557888	1.0323	-1.17823	1.08657	-0.975667	-0.229861	-0.0777148	0.158079	1.37384	1.15902	-0.896828	-0.786371	-0.691808	0.993169	0.119366	0.967394	1.94384	-0.30241	0.832582	0.861805	-0.345237	-1.91321	-0.584186	-0.0246127	-0.958183	-0.239484	-1.05217	0.462261	-1.5334	-0.765765	0.827843	0.756779	0.582915	-0.202471	-0.376639	-0.15827	1.12693	0.0500193	-0.743022	-0.49532	0.299169	-0.512558	-0.120311	1.37481	-1.95237	-2.26931	-0.457831
LAMP3	-1.33975	-0.510791	0.228768	-1.22387	-0.565963	-0.408572	-1.34323	-0.184717	-0.700063	-0.221651	0.295799	-1.0577	0.489798	-0.767219	0.294234	-1.72847	-0.889394	-1.08779	-0.247644	-0.691901	-1.02357	-1.15453	-0.626167	-1.39897	-1.30369	-1.05532	-0.872617	1.26386	-0.396861	-0.556876	0.0183475	-1.5986	-0.81693	-0.345166	-2.20467	0.50474	0.0270321	-0.172247	-0.446761	0.890502	-0.923466	-0.442589	-0.875387	2.15509	0.44441	-0.416153	0.685429	0.145263	-1.34498	-0.133014	1.05722	-1.19024	-1.47382	0.419256	-1.14254	-0.588301	0.354796	-0.529101	-0.456823	-0.36305	0.515612	0.163586	-0.0597877	-0.675313	-0.226188	-0.500378	0.0879286	0.598596	-0.135013	-0.0485831	0.110749	1.35467	0.590481	-0.491658	-0.700245	0.848649	-0.0296289	3.34672	-0.713923	1.21611	-1.13657	-0.775311	-0.8878	0.370644	-0.0624487	-1.07214	0.916175	-0.139432	1.25163	1.3962	2.04447	-0.433473	-0.147604	-0.0678478	-0.504091	0.743151	0.146646	-0.560014	0.0226944	-0.327664	1.81246	0.566823	0.918774	0.667935	0.991876	-1.1723	-0.239935	-1.52375	0.544771	-1.21883	0.882712	0.606006	-0.437626	-1.22106	0.0932413	0.136644	0.318033	0.444099	0.507212	-0.230302	-0.993884	-0.761874	-0.160412	-0.124351	-0.224458	-1.03778	0.718385	0.959475	0.350012	0.305278	-0.554674	-0.563582	2.31434	-0.527764	0.260228	0.624987	0.216838	-0.573809	-0.291912	-1.94641	0.237699	-0.0378998	0.463655	1.19866	-1.20984	0.26823	0.416097	0.346798	2.38171	1.4547	0.0729045	-1.70147	0.828928	-0.768159	0.278288	0.796142	1.21246	1.37394	-0.225539	-0.483302	0.920629	0.790663	-0.736648	-1.29055	-0.166356	1.80741	0.853976	0.879184	-0.822132	-0.659928	-1.15362	1.47318	0.943854	-1.81918	1.51884	0.206531	-0.491166	-0.889593	-0.720521	1.11183	0.132774	1.7986	0.216199	-0.59822	-0.629939	1.72526	-1.09924	-0.543699	0.972931	0.113134	-0.429488	-0.749361	0.36379	-0.034745	1.81608	-0.9727	-1.41128	1.81741	-0.339595	0.0817957	-0.919113	0.200217	-0.912751	-0.276926	1.33228	0.60543	-0.811741	0.519725	1.57144	-2.16675	-0.314974	-1.36462	1.05576	1.2631	0.40733	-0.96617	-0.22309	0.527475	0.0209056	2.65164	-0.964515	-0.84717	2.02848	-0.113402	0.822153	-1.08154	0.919846	0.580195	-0.759533	1.87529	-1.50065	-0.633543	-0.508969	1.62415	-1.34087	-0.451102	0.0294522	0.221769	-0.206454	0.206648	-1.08866	0.377207	-0.00119936	-1.45141	-0.433792	0.581799	1.0785	-1.04164	0.555088	2.3461	0.459377	-1.04035	0.590239	0.435503	0.836367	-0.929556	-0.586322	0.949629	0.292611	-0.0697174	0.188943	-0.0941797	0.203902	0.366113	0.146285	1.80112	-0.603762	-1.15249	0.818173	-0.76844	0.732974	0.540709	0.674681	-1.24879	-0.0279918	0.200627	-1.57311	0.818216	-0.174004	-0.901891	-1.03531	0.350121	1.43412	0.212768	0.925237	0.172687	0.569074	0.838941	-0.667964	-0.663228	-0.0350734	-0.270358	-0.900488	1.03981	0.220146	1.88035	0.205188	-0.228064	-1.30943	0.202265	2.01903	-1.0425	0.533107	1.54549	-1.24665	-0.538317	-1.85336	3.04354	0.896596	-0.124762	-0.556791	-1.2722	0.288521	2.03196	-1.19822	0.428182	1.07995	-0.113266	-0.232327	1.13596	0.576787	1.35246	-1.62812	-0.985718	1.78528	-0.984778	-0.0409276	-0.964929	0.0370756	0.732025	1.34072	0.0145043	-0.27375	-0.750293	-1.04734	-0.129022	1.20409	-1.65634	0.655923	-1.05035	-0.0191089	-0.324938	-0.792447	-0.547913	-0.0526865	1.11737	-0.342417	-0.43124	0.668588	-1.9414	-0.393337	3.12611	-0.0926929	0.122035	-0.758692	-0.803409	-0.307983	0.983984	0.637654	0.279471	1.49676	-0.489525	-0.143237	2.46597	1.05225	-0.000811754	-1.14073	0.132714	0.754396	0.70218	1.73793	-1.09549	-0.132049	0.625082	0.69396	-1.81699	-0.990844	0.404682	-1.60142	-0.251948	-1.63127	-0.548926	-0.346312	3.31327	-0.151563	-1.0024	2.03729	-1.08219	-0.474574	2.68482	-0.59848	-0.73526	-0.14116	-1.00229	-1.60312	0.765135	-0.571418	-0.283589	0.398845	1.36089	0.56506	0.833102	-0.142614	-0.411254	-1.40076	1.81953	0.570443	-2.20126	-0.166076	-1.41682	1.02784	0.271626	0.182574	0.0297067	1.19333	-0.472702	-0.530355	-0.596492	-1.59959	-0.307908	-0.304834	2.33632	-1.2476	0.33959	0.697316	-0.130673	0.88183	-1.38979	-0.357814	-0.442188	2.74938	-0.0449498	0.0241626	-0.0746	0.246019	-0.329104	-0.122362	0.458138	-0.297952	-0.257871	-0.0514944	0.056702	0.956522	0.442122	-1.21521	1.07575	-0.647844	-1.27738	1.64997	-0.576545	-1.14243	-0.0906672	-0.41228	-1.13297	2.21322	-1.14062	-0.280847	2.3544	0.720294	-0.199894	-0.401726	-0.218918	-1.07247	0.952064	1.39404	-1.09416	-1.37129	-0.154346	-0.941586	-0.964309	0.10272	-0.621613	0.664904	0.239136	0.492998	0.956643	1.04474	-1.5854	0.716247	-1.32997	-0.763748	-0.455291	1.70943	0.439623	-1.60326
FAP	-0.975884	-1.18115	0.133742	-0.768122	-1.06997	-1.21636	-1.21417	-1.25073	-1.26536	-1.16389	-1.19688	-1.21652	-1.29336	-0.940829	-1.181	-1.11982	-1.12263	-1.16907	-1.09281	-1.23243	-1.24817	-0.56683	-0.979417	-1.16435	-1.13319	-1.15843	-1.04573	-1.15058	-0.891845	-1.23591	-1.12604	-1.20418	-1.2728	-1.23385	-0.534426	-0.811958	-1.1308	-1.24084	-1.20402	-0.508682	-1.1764	-0.430416	-0.866356	0.395998	-0.351076	-0.497842	1.17665	-0.689123	-1.15692	-0.876045	3.17665	0.041073	-0.950693	-0.308129	-1.25698	2.29648	0.606942	0.472624	-0.333709	-1.03347	1.48721	0.413155	-0.808025	0.528834	0.914344	0.508709	0.608572	1.03885	1.59467	-0.974799	-0.49499	-0.854198	1.47831	0.960508	-0.917205	1.37972	0.0707744	0.533292	0.95565	0.918931	-0.720858	0.544686	-0.754396	1.7339	-0.644459	-0.592523	-0.326242	-1.14336	2.87454	-0.656186	1.04198	-0.217038	1.44776	-0.230619	0.361998	-0.964252	0.693884	-0.713998	-1.13051	-0.0601	2.48206	0.893922	-0.640235	0.546432	-0.602586	-0.722373	-0.592523	-0.528913	0.817399	1.80582	0.103444	-0.171319	0.234668	-0.0396787	0.257905	0.490482	1.06839	-0.974392	3.30892	-1.18453	-0.603889	0.9188	-0.458752	-0.893265	-0.689809	-1.21636	0.558169	2.22104	-0.82282	-0.635579	1.53065	0.996749	-0.127555	1.35168	-0.146938	2.4194	0.596126	-1.23274	-0.326978	-1.05596	-0.33565	1.25301	0.478825	1.61877	-0.357811	0.467886	-0.951629	-0.78438	1.91138	-0.628179	-0.890039	-1.07457	0.417638	-1.24833	-0.361188	-0.0392914	0.746609	0.159311	0.922331	-0.328635	0.0427698	-0.967355	0.123798	0.290577	-0.650256	1.78902	-0.0832373	-0.842002	-0.301772	2.56328	-0.982276	0.758994	1.3316	-0.00897529	1.61862	-0.482318	1.30564	0.789819	-1.06954	1.3448	0.598876	2.44558	-0.447637	2.61621	0.401122	2.68663	-1.11111	0.484041	2.49316	-1.05226	-0.122093	1.40948	0.326172	-0.55867	0.0310787	0.648442	-0.324771	0.249327	-1.14817	1.79197	0.619516	-0.723189	-0.870429	2.10503	1.51171	0.779038	0.166242	0.277495	1.12795	-0.963847	-0.586493	-0.653946	0.784863	-0.15871	1.31258	0.705079	-1.07644	-0.811589	-0.159791	0.839322	-0.383503	-0.0319498	0.521821	-0.188339	2.38799	-0.888879	-0.788986	-0.358467	-1.15813	0.245674	0.24587	0.565571	0.90632	0.418522	-1.18038	-0.588213	-0.844509	-0.801899	-0.838248	-0.728097	0.296161	0.00156331	0.942238	-1.09151	0.195633	-0.945487	1.3055	-1.02268	-0.409693	-0.0845101	-0.991156	-1.05524	0.210236	2.85915	-0.237756	0.876516	-0.562586	1.81704	1.0094	0.259266	0.755629	-0.806185	-0.829646	1.21421	-1.20231	-0.135658	-1.24993	1.11996	0.696129	-0.457558	-0.774366	-0.518251	0.716692	0.135138	0.296731	-0.679889	-1.12575	-0.137464	-0.1001	-0.095528	0.592841	0.414867	0.606627	-0.502742	-1.18161	-1.04206	-0.386551	0.41528	0.484607	-0.711216	-0.603564	-0.262715	0.506811	1.19668	-0.0505598	-0.241773	-0.339725	-0.62862	-0.551602	-0.663712	0.349098	-0.763096	0.516611	1.63029	-0.709479	0.213102	-1.13887	0.707358	0.637995	-0.813066	-1.13887	0.593849	0.168226	0.334427	0.203687	0.366924	0.655659	-0.994447	0.467429	0.290831	-0.402553	0.800812	-1.08642	0.101452	0.339435	-0.0222619	0.503122	-0.596628	0.675815	0.720676	1.52402	0.971577	1.81541	0.929585	0.473706	0.289432	-0.211791	2.30658	3.46636	-1.15511	-1.19363	-1.00339	-0.543201	-0.785228	1.684	0.0775041	1.18292	-0.829024	0.265859	-1.11362	-1.20651	0.968107	0.580384	0.00692077	1.57167	-0.36608	-0.726693	1.55139	0.244564	2.15158	-1.16937	-0.513614	0.389122	0.240704	2.1002	-1.17594	-1.15179	-0.994447	-1.03825	-0.226628	-0.855334	-1.25506	0.843891	0.97563	-0.944021	0.552474	-0.770401	-0.152979	-1.22453	-0.0336471	-0.695996	1.22935	-0.615662	-0.155966	-1.24084	-0.128535	0.510493	0.781929	0.654382	-0.39391	-0.253091	-1.07919	-0.700248	0.282037	-0.850038	0.515055	-1.18484	-0.489605	0.254206	1.8924	-0.771001	-0.158793	-1.04814	0.134859	-1.02268	0.584174	0.68663	-0.345577	0.355286	-0.816516	-0.351823	0.188553	-0.886047	-0.556029	-1.11731	1.1698	-1.13722	-0.816393	-0.62851	1.52344	-0.386647	3.58762	1.51964	0.67334	0.822722	0.510158	-0.167552	-0.72249	0.744527	-0.103719	-0.641679	-0.624766	1.62347	-0.452193	-0.73337	0.265085	-0.721907	1.74638	0.318313	0.986097	-0.162374	0.891351	0.995916	-0.291922	-0.771601	-0.565343	-1.08744	-0.707744	0.661879	-0.836124	-0.613257	-0.960347	-0.709595	-0.889781	-0.728916	0.0926013	-0.647355	-0.495193	-0.629833	1.12987	-1.03501	-0.176693	0.100241	1.56661	1.61819	-0.582949	0.19496	0.314182	-0.135084	0.00141215	-0.0851468	-0.678639	1.11392	0.880673	-1.19595	0.579315	0.830698	-0.838623	-0.157296	-0.872724	-0.136561	0.444169	-0.0741969	2.64014	-0.314236
NEBL	-0.441072	-1.9684	-1.44707	-1.65472	-1.26862	-2.41977	-2.17378	-2.13871	-2.39827	-1.97971	-2.14491	-2.24435	-2.1824	-1.92606	-2.09724	-1.78142	-1.87642	-1.80977	-1.31958	-1.94055	-1.81095	-2.0727	-1.46295	-2.42536	-1.74649	-1.58418	-2.42774	-1.91258	-1.84089	-2.02784	-1.0754	-2.53319	-1.67318	-2.03291	-2.72671	-1.59735	-1.93175	-1.34601	-1.73778	-1.77262	-1.61016	-0.276757	0.946626	1.08537	1.23168	-0.241685	-0.645451	0.738047	0.426004	1.16044	-1.11729	0.612373	-0.545015	-0.183569	0.406316	0.746446	0.465478	1.79439	0.331884	-0.0870254	-1.92795	0.760934	-1.13826	-1.06021	1.41512	0.961245	0.678927	0.00338251	0.473412	0.608893	-0.488263	0.673779	-0.169575	0.239987	0.327531	-0.31682	0.741163	-0.579644	1.07387	1.35388	-0.292885	0.554217	0.584209	0.695827	0.370863	1.49996	0.468111	1.02153	-0.759552	0.825234	0.737843	1.01153	0.373438	0.262191	-0.390723	0.176701	1.0641	0.212373	0.066462	0.242812	-1.14618	-0.0159517	0.586739	0.538404	0.633631	0.665243	0.691377	0.403173	1.27871	-0.277834	0.224116	0.157158	0.451014	1.13307	-0.0423222	-1.37953	-0.155657	0.419928	0.207336	0.705713	0.3225	0.5506	0.976173	-0.24507	0.985695	0.80194	-0.371193	0.0398414	1.29799	-0.050123	0.423989	1.64444	0.442475	0.899529	0.67762	0.0193162	-0.224334	0.122976	0.272266	0.0405335	0.127825	0.34891	0.794706	-0.447857	0.389532	0.694888	0.235405	0.791999	-1.23237	1.09909	-0.911573	-0.235111	0.214913	-0.861144	0.974798	0.225202	0.739372	-0.781556	0.970327	0.862034	0.353641	-1.93184	0.0342943	-1.15894	0.225039	0.24598	0.351492	0.0815526	0.08719	-0.407143	0.314229	-0.274926	0.638292	0.76375	-0.662522	0.361279	0.249357	0.680274	-0.35521	-0.534698	-0.0314831	-0.114865	0.363868	1.04734	-0.293465	0.273957	-1.08029	0.933698	0.517777	0.721562	0.8627	-0.101005	-0.509652	-0.721994	1.43386	1.7434	-1.3165	-0.845681	1.13086	1.32008	0.112717	0.499986	0.708658	0.407861	0.145477	0.140647	0.518584	-0.54193	0.716102	-1.32415	-0.326729	-1.79227	-1.80935	0.718144	0.331449	1.08638	0.245739	-0.0787732	0.624924	-0.237323	-0.752839	-1.62375	0.763609	1.08431	0.0573343	-0.781365	0.0140105	-0.941516	0.75137	1.13953	-1.2627	0.917138	-0.0512944	0.0703723	-2.21602	0.681558	0.996686	0.161917	-0.109917	-2.27269	-0.794074	0.56801	0.773469	0.249197	0.911133	-0.179856	1.0167	-0.427775	-1.02043	-0.521225	0.609769	-1.10567	0.877903	-0.684531	1.31221	-0.0166039	-1.48785	0.534823	0.367682	-0.0505028	-0.222521	0.854238	0.285856	1.42701	0.858036	0.82601	0.543479	-0.41194	0.209035	1.90384	0.243537	0.696808	0.537447	0.481781	-0.687059	-0.880059	-0.0362819	0.118084	-1.18345	0.0452812	1.21837	1.00257	0.358963	0.669209	0.467187	0.554511	0.888824	-0.643775	-1.43496	0.524496	-0.32599	0.328607	1.23801	1.07984	-0.24232	-0.944851	-1.03601	0.589997	0.154986	1.89442	1.27009	-0.545892	0.326685	0.998872	-0.0881566	0.771289	-0.219457	-0.267192	0.163491	-0.34149	-0.0583711	-0.321749	0.739983	0.364772	1.81258	0.613422	-0.831133	-2.29815	1.23257	1.55296	-3.01498	1.58752	-2.18761	1.82827	-0.620081	0.956722	-1.16749	1.25485	-0.148921	0.062335	1.32829	0.767363	-2.53953	0.542092	-2.00507	-0.403978	1.35312	0.855804	0.0757204	-1.63337	0.778697	-0.226079	0.0839624	0.769427	0.557692	1.18593	1.13927	0.917045	0.337552	0.779574	0.325992	-0.26948	0.308305	0.317609	0.388343	0.061562	1.11263	-0.126421	0.46479	-0.00415956	0.491023	0.739107	-0.204388	-0.549611	-1.54038	1.58813	0.174553	0.257266	0.192637	-0.147049	1.2047	0.353767	0.109969	-0.16988	1.69338	1.08857	-0.758047	-0.421494	-0.719509	0.699455	-2.17378	0.565228	0.812491	-0.869776	-0.814956	1.18097	-2.00234	-0.672933	0.0933648	1.15021	-1.94055	-1.59053	-0.698204	0.155128	-0.443475	-0.341155	-0.264193	-0.163361	-0.102764	-0.692623	0.0943578	0.702847	-0.368582	-0.0223912	0.025547	0.196502	0.735273	-0.949499	0.841604	-0.319357	0.607534	0.280758	0.403984	-0.850177	1.16715	0.0987613	-0.251894	0.483379	1.18566	1.11749	-0.794745	-1.95974	0.592762	0.942667	0.872144	1.90384	0.741041	1.00856	-0.410236	-0.652703	-0.284135	0.301868	-0.383045	1.20596	0.644274	0.727252	-0.802484	0.953779	0.601671	0.459368	0.455291	-0.435294	-0.549109	1.1649	0.375586	1.39034	1.20244	0.564914	-0.788521	0.304284	0.628178	0.562285	-1.6379	0.649271	1.65079	0.807223	0.14366	0.745371	-0.43157	0.573739	0.071733	0.419076	-2.24101	1.22168	0.50194	1.44757	0.399828	-0.366315	0.623816	0.833273	0.631188	-0.0511044	0.143774	0.422507	0.409649	1.28817	-2.24952	-0.690223	0.86993	-0.305105	-0.470366	0.641371	-1.04707	-1.12333	0.0604911
ACER3	0.849979	1.81949	-0.346096	1.12587	0.689083	1.74458	2.12092	2.04754	1.1849	0.889231	1.36854	1.37204	1.34158	0.199058	0.387236	0.302102	0.541199	1.2617	1.00982	0.672883	1.40719	-0.232557	0.692221	1.62389	1.21599	0.887534	1.08768	1.16462	0.620657	1.237	0.34391	-0.701906	0.979387	1.40251	-1.47635	0.694949	0.574282	0.877114	1.98246	1.06332	1.40832	-0.177893	-0.0633829	0.594681	1.19675	-0.212582	1.07446	0.937799	-1.28713	0.344297	1.12902	-1.08523	0.11884	-1.47244	-0.992707	-0.887888	-0.829841	0.565665	0.0605407	0.427928	-0.427724	0.230849	-0.996958	-0.656757	-0.684001	-1.26578	1.34458	1.23853	-0.111732	1.04989	0.185146	-0.299711	-0.650568	-0.664968	-0.265887	-0.203666	1.27434	0.350677	0.580235	0.248558	-1.77103	0.00205577	-0.498828	-0.510328	1.50338	1.21619	0.385261	-0.0757337	0.104933	-0.61997	1.28606	0.563915	0.14141	-0.0604664	-1.20944	0.407613	-0.940976	-0.102862	-0.474544	0.375627	0.113796	0.875795	-0.154118	0.81149	-0.565629	0.261083	1.18886	-1.48138	2.21084	-0.708989	-0.581539	1.70237	-0.253426	0.120014	0.0743549	0.432076	-0.94716	-0.189694	-0.606795	1.45561	-0.309675	-0.786736	1.40818	-0.831679	-0.664093	1.6494	0.925534	-0.277149	0.920442	-0.997248	-1.03009	-1.5053	-0.457987	-0.627831	0.705841	-0.205113	0.221625	-0.234477	0.323786	-0.617986	0.247694	-0.428457	3.42216	0.172194	0.234252	0.00705839	-0.4174	-0.615917	-0.452323	-1.00325	0.821	-0.886111	-0.195458	-2.54358	1.18425	-0.13282	0.704337	0.0978537	0.987685	-1.10644	1.14325	0.203032	0.538949	-0.547093	0.0116969	1.82338	-0.626361	0.711331	-0.346096	-1.87509	-0.559693	0.430694	-0.624373	-1.96319	0.190691	0.448119	-0.384127	-0.941166	0.769599	-0.0116328	0.519611	-0.499078	-0.986919	0.155165	-0.654053	0.424593	-2.11421	0.540652	1.23464	-0.513835	-0.0383841	0.0798086	-0.673287	-1.69714	0.833045	-0.592645	-1.76713	-0.900353	-1.90115	-0.376502	-0.378506	-0.421867	0.771414	-1.13907	1.01393	0.279617	0.428997	-0.594871	1.18465	-1.94384	0.473962	-2.8738	-0.31518	0.307063	0.418543	-0.425933	-0.67469	1.39148	1.02014	1.10383	0.123532	-0.97163	-0.573787	1.06352	0.106874	-2.48189	1.12311	0.117321	-0.712447	-0.507491	-2.9667	-0.542453	-0.0618514	-1.13938	-1.75714	0.542597	0.310714	0.492334	-1.09596	-0.362421	2.30992	-1.70443	0.655017	-1.38675	-0.647609	1.32871	-1.12146	-1.62836	0.454365	0.0763137	1.22169	-1.10924	-0.74499	-0.951258	-0.361623	-1.15982	-0.816356	-0.463085	-0.354288	-0.176836	1.10342	0.810873	0.487334	1.03448	0.758574	-1.16521	-0.646565	0.0790401	-0.162149	-1.37199	0.154687	1.16945	0.440546	-0.0336816	0.433081	0.366861	2.28559	0.923585	-0.578385	-1.26432	-0.861984	0.0294063	1.25097	0.804142	0.668323	1.42097	-0.544983	-0.589737	0.10528	-0.80475	-0.475866	-0.734881	-1.03478	-0.528659	-0.00410065	-0.794457	0.979334	-0.302925	1.08908	0.918381	0.0136931	0.00234184	1.45663	0.209622	-0.684177	0.111098	-1.51987	0.33014	0.590611	-0.358432	-1.58168	0.517775	0.783132	-0.584099	-0.283146	0.160147	-0.72507	0.0787605	-1.51625	1.13909	-2.18857	5.75503	-2.71942	-0.0913659	0.983326	-0.145807	-0.438979	-0.650829	0.0516045	0.46564	2.48866	-0.936512	-0.10722	0.0782713	-1.36086	-0.53017	0.755043	-1.08781	2.71952	-1.22929	-0.0393254	0.483748	0.208681	0.351964	0.116216	1.47415	-0.50699	0.0929167	0.824797	0.146275	-0.749742	-0.68233	-0.264414	0.983166	-0.832231	0.227978	-0.260463	2.00372	0.277643	0.100007	-0.795457	0.668323	0.701442	-0.170125	-0.467697	-0.492429	-0.58931	-0.633717	0.357301	-0.574213	-1.21604	-0.220757	0.0763836	0.0272066	1.17377	-1.32054	-0.450191	0.150928	-2.17102	-0.345381	-3.16461	0.214053	1.75543	-0.3012	0.523952	-0.280263	0.141684	0.0843466	1.8791	1.73997	0.574162	-1.13514	-0.740066	-0.271707	-0.510411	1.2914	0.13207	0.232851	1.04786	-0.586148	1.18495	0.26637	0.355952	-0.248486	-1.68165	1.21048	-0.928074	-2.82478	-0.402095	-1.61972	-1.01781	0.625816	-0.647522	1.33723	0.555089	-0.827727	-0.226882	0.681342	-0.257368	-1.06661	-1.25323	0.321903	0.424467	0.189677	0.560593	-0.713335	1.11223	0.527494	-0.461934	-0.132373	-0.607053	1.09108	-0.313685	-0.136025	-0.651091	-0.825707	0.113658	-0.725515	1.81569	-0.449945	0.683789	0.289993	1.1936	0.0744949	-0.537232	-0.282133	-0.147527	0.0644033	-0.275905	-0.744005	-0.983933	-0.557745	-1.5278	-0.410184	-0.159595	-0.759357	-0.4757	1.55419	-1.49753	-0.3052	-1.37546	0.147371	-0.184394	0.0140494	-0.451994	-1.16155	0.314361	0.331695	-1.20831	0.843993	0.158441	0.659243	-0.387584	-0.841074	-1.09069	-1.40977	-1.50203	-0.746334	0.320084	-0.313055	0.791597	-0.892287	-0.259225	0.389464	1.09206
UBE2K	-0.0749124	-0.0292909	-0.78821	0.114956	0.7281	0.420478	0.169037	1.02539	-0.355434	-0.171335	0.0569085	0.0689159	0.631698	-0.108763	-0.274976	-0.0751863	-0.177655	0.404333	0.417258	-0.222958	0.126414	-0.00508492	0.306853	0.926231	0.00607831	0.55601	0.0456219	0.496058	0.433864	0.338281	0.260822	-1.14765	-0.368309	0.306668	-0.949857	0.325372	-0.0470144	0.424945	0.534901	0.314628	0.0680937	0.256254	0.0920916	-0.609147	0.41854	-0.907176	0.796133	0.492905	0.083619	0.778302	-0.661401	0.209609	-0.390625	0.140753	-0.112931	-0.0806692	0.0396088	2.58064	0.320012	0.699591	-0.351565	0.812473	-2.5261	-0.882986	-1.18077	0.842337	1.32116	-0.375229	-0.445904	-0.0409385	-1.23549	0.467891	-2.0756	0.428278	-0.199091	1.68316	0.705154	-1.64255	-0.375211	0.043983	-0.786183	0.386385	0.734328	0.338204	1.23288	1.40801	-0.946096	1.25878	-0.0922278	0.636779	0.698915	0.460119	-0.904842	0.224218	-3.18763	0.774377	-1.67571	0.0972341	1.02159	0.975056	-1.24287	0.782182	0.648331	0.173671	0.673171	-0.110008	0.939141	-0.82754	-0.148316	0.382501	-0.794592	0.978958	1.202	0.599345	1.47802	0.595587	-1.55651	-0.148421	-1.54179	1.10797	0.219129	-1.46555	1.82709	0.114517	1.51706	-0.532436	2.12665	0.476146	0.937994	0.0455226	-0.155576	-0.207556	-0.903072	0.0391777	0.446032	-1.35193	-0.294912	0.125944	-1.29778	-1.36776	0.134301	-0.0931568	0.780108	-0.0647409	-0.653924	0.569585	0.948845	-0.123449	-0.997307	0.563434	0.294216	-0.53668	0.175922	-3.24166	0.559853	0.136077	-1.05007	1.04742	0.0371543	-0.597733	0.961276	-0.945157	0.260698	-0.131754	-0.834267	1.78231	-0.282734	0.0649673	-0.76066	-0.729863	0.219129	-0.00223213	-0.884897	0.156673	0.682433	0.908234	-0.831621	-1.10279	0.723968	0.736484	-0.105412	-0.959933	-0.237047	0.99858	-1.89973	0.0719895	-1.29672	-1.26153	0.922608	0.587832	-0.468044	0.0977561	0.695716	-2.28451	0.96079	2.61617	-1.85597	-0.489187	0.109839	-0.0650823	0.465861	-0.0282938	0.608532	-0.782404	-0.789193	0.67263	-0.149837	-0.260412	1.51122	-1.95136	-2.30827	-1.8866	-1.48743	0.529298	1.29192	0.756383	-0.826166	1.06536	0.93994	1.01917	-0.204111	-0.389821	-0.646301	0.0359762	0.848911	-2.03619	1.53845	0.981747	0.00423694	-0.180158	-2.38502	0.256534	-1.47927	-0.229388	-1.20771	0.60986	-0.565809	0.690055	0.313001	0.62433	-1.31187	-1.07006	1.52454	0.96807	-0.368327	0.415915	-0.993962	-0.467872	0.247396	0.532115	0.947225	-0.178783	0.598211	-0.339654	-0.902338	-1.59929	0.603099	0.325571	0.393163	0.793476	0.811859	1.08078	0.679663	0.965065	0.266957	0.290401	0.642875	-0.572415	0.408178	1.67523	-0.060578	0.506983	0.630672	1.66944	-1.37411	-0.216308	-0.779983	0.247849	-0.621635	0.0626784	-0.705473	0.546673	0.241901	0.24738	0.982193	-0.498504	-0.0458425	0.668684	-0.126175	0.445721	-0.110146	1.52107	0.462697	-0.602771	-0.397065	-2.63692	0.263377	-1.31027	0.46003	-0.921578	0.775362	0.86184	1.64293	0.526897	1.58661	-0.158484	-0.699248	0.556799	0.213828	0.84554	-0.164447	1.20348	-1.19337	-0.086607	-0.0620788	1.24257	-0.242802	1.63959	-1.69326	1.59401	-1.55224	2.25138	-0.648532	-1.02184	0.501801	-0.42989	0.620923	1.56307	0.0901306	-0.0343482	2.39465	-0.340483	0.708262	0.129438	-1.76528	0.576139	0.659233	-1.54712	-0.188101	-2.60704	0.672283	-0.189037	0.190653	0.279954	-0.176862	0.111626	0.328539	0.269227	0.326535	-1.53777	0.154795	-0.435264	0.589126	0.527346	-1.35691	-0.0154917	0.708729	1.25401	1.23859	-0.618265	0.93517	0.0799981	-0.682506	-0.697149	-0.739728	0.772919	-1.90133	0.574655	-0.77644	0.391211	-0.240488	-0.410918	-0.685146	-0.202106	1.64098	-1.88203	2.91317	-0.228297	-0.438504	-0.474701	-2.53393	-0.781819	1.22136	0.589438	-0.553945	-0.0356687	0.287479	0.54224	-0.60422	1.72984	0.114566	-4.50043	-0.946293	-1.75943	-2.79773	0.802311	-2.0545	-0.150939	1.20982	-0.652273	0.0916505	0.887898	-1.01738	-0.526952	0.753126	0.928209	0.264327	-3.29428	-0.260845	0.423025	0.345121	1.3143	-1.55063	0.16587	1.78115	-1.20109	-0.836746	0.542528	-0.594979	-1.18598	-1.67279	-0.863291	0.863302	-0.0995981	0.527606	0.847193	0.793932	-0.862992	-0.106863	-0.184321	0.0734022	1.17555	-0.671847	1.01132	0.380528	0.117195	0.218073	-0.72865	2.34846	0.587903	0.044579	0.813715	0.0445294	0.88931	0.246332	1.92791	0.93624	1.31307	-0.942602	-0.304356	0.0828165	0.430567	-2.00249	1.30478	0.420224	1.87091	-0.917565	0.786153	-2.12381	-2.29316	-1.81666	-2.35549	0.853508	0.767271	0.128387	-0.0786464	0.591783	-0.2784	0.441827	0.169869	0.329196	0.0519388	0.803476	0.319245	-0.82606	-1.70445	-1.57479	-1.22029	0.980588	-0.171863	0.374721	0.481702	0.436298	-0.973184	-0.0607656
PIK3C3	1.08686	0.299905	0.774573	0.967782	0.843426	0.710977	0.611905	1.15037	0.549187	0.287371	0.730411	0.231731	0.510246	1.06562	0.461957	0.59505	0.88952	1.05069	0.756047	1.05683	1.19299	1.30619	0.761185	0.727537	1.25372	0.634278	0.68493	0.726962	0.986386	0.409271	1.43128	0.361572	0.881478	1.06349	0.743176	1.01058	0.879951	0.338077	0.695222	0.708956	1.13664	0.118623	-0.0251932	0.372494	0.938837	-0.727541	-0.120033	-1.10018	-1.10781	-0.451194	0.983946	-0.195634	0.0228203	0.093788	0.265072	0.203321	-0.271114	-0.490653	-0.181823	0.642638	0.50934	0.519599	-1.3241	-0.928206	0.693629	-0.424024	0.863956	-0.166823	-1.28189	-0.29463	0.481914	0.155777	-0.357471	-0.328131	-1.23087	1.27889	0.0305753	0.123738	0.220131	3.16025	-0.150469	-0.172288	-0.724739	-0.259223	0.00218624	0.263954	0.429929	0.500267	0.268743	-0.56544	0.947732	0.883698	0.250997	0.0517474	-1.56173	1.60865	-0.594277	0.0971074	0.570838	-0.579931	1.98448	0.372182	-1.2953	1.74016	-0.566983	0.584372	0.324234	-1.39761	-0.185891	-0.792874	-0.763112	-0.196875	0.639413	0.540496	0.862981	0.665876	-0.778879	-0.427762	1.35194	1.83121	0.335563	0.0540936	0.0771534	1.03155	-0.802636	1.13743	0.826032	0.429314	0.373273	0.655661	0.908734	1.04508	-1.3434	-0.143278	-0.258504	0.358447	0.667188	0.355006	-0.805284	-1.66754	0.766887	-0.444996	0.657852	1.43274	-0.646234	1.16549	0.0534234	-1.54675	2.36409	-0.916698	1.299	0.158559	0.428391	-3.17861	0.621781	-0.768361	-0.0733921	0.43838	0.92443	0.238966	0.784516	-0.212869	-0.266606	-0.980473	0.227063	1.03007	0.44237	0.552179	-0.88505	-1.14397	-0.544271	0.449725	0.708379	0.587489	0.373273	-0.708368	-0.0785693	-0.562354	-1.26285	-0.134875	-0.106632	1.04561	-0.501477	1.39253	-0.910016	1.65812	-2.75497	-0.872	0.832072	-0.36539	0.0779866	-0.578383	-0.768967	-1.95566	-0.954894	-0.836155	-2.61775	3.19703	-1.54458	0.225613	-0.131029	0.288483	0.18482	0.491024	1.63129	1.32028	0.224485	1.76542	0.548887	-2.02826	-1.43931	-1.92743	0.592087	2.40588	0.711554	0.546941	-1.31745	0.816042	0.462721	0.623106	-0.182707	1.29825	-0.446873	0.522311	1.1441	-2.94309	3.64163	-0.362073	-1.65071	-0.560619	-2.17993	0.525472	-1.3688	0.874672	-3.26405	-0.182	-0.273641	-0.0199081	0.740741	2.39518	-0.214294	-1.34501	-0.0139487	-1.14749	-0.729543	0.46501	0.630165	-0.446497	-1.42615	0.33949	-0.54965	0.562936	0.315876	-0.116549	-0.154508	-0.846631	0.984624	-0.221066	-0.372769	0.206882	-0.0402307	1.40844	-0.197408	0.0626298	-1.10519	1.01421	-0.916907	-1.06676	0.599048	0.356414	0.0460444	-1.20535	0.553226	-0.783742	-0.926321	-0.789422	-0.235717	-0.542927	-1.75466	0.315561	-0.0105469	-0.171229	-0.465879	-0.514424	0.378255	0.187584	-0.293361	-0.0426278	-0.626433	-0.663164	0.546342	-1.16227	0.0951161	-0.587292	-1.39854	0.892152	0.281489	-1.01538	0.857961	0.00862365	0.0789863	-1.51719	-0.762506	0.31777	-1.30123	-0.0592723	-2.3376	0.844405	0.490569	1.96413	0.744036	0.188397	-0.432251	0.478112	0.0356256	1.60194	0.0616264	-0.154683	0.0394935	1.06974	-1.28529	1.27217	-3.29589	0.25468	-0.129456	0.216258	-0.136974	0.0836484	-0.406315	0.538246	2.04901	0.753333	-0.0286063	-1.04067	-1.98807	0.235913	-0.977718	1.00343	0.439762	-2.66416	-0.333251	0.317139	-0.390158	0.184658	0.713429	1.13166	-0.678774	-0.15082	0.0759866	-0.599328	1.04695	0.87884	-0.510612	-1.08496	-0.133476	-1.14904	0.322659	1.08421	0.112344	0.461805	-0.739566	-0.0364665	-0.217322	-0.171053	0.998701	-1.11218	-0.971366	-1.09996	-0.944578	0.686671	-0.488378	-0.320826	0.113006	-0.740972	0.195054	-1.18043	-0.263364	0.417299	-2.66012	-0.891902	-2.68817	-0.631326	-0.565054	1.85896	0.0509092	-0.130679	0.602007	0.145779	0.741887	1.04387	0.827297	-1.40368	-0.888163	-1.64602	-1.95381	0.757618	-1.07845	-1.49282	-0.310438	0.810686	0.804617	1.41139	-1.11152	0.36844	-1.24908	0.48009	0.704913	-2.18355	0.0436939	0.303388	0.345452	-0.17617	-1.54434	-0.861051	-0.24091	-0.789625	-1.34639	-0.813033	0.496481	0.47796	-2.40071	0.785367	0.195865	-0.321921	-0.2102	0.250837	1.89349	0.362822	0.185308	-1.63297	1.36651	-0.856926	0.641319	-0.564475	-0.422904	0.468213	0.328014	0.800519	-0.311713	0.551132	-1.09648	-1.06222	1.13939	0.869526	-1.16161	0.350153	0.177822	-0.774628	0.47446	-1.08365	-0.966291	0.656684	-1.74305	0.414058	-0.170171	-0.97052	-0.777057	0.881339	-1.26444	-1.47641	-1.59501	0.13839	2.1852	0.452786	0.24667	1.169	-0.908765	-0.271475	0.201539	-0.399808	0.327227	-0.184476	0.762469	-0.994063	-1.35239	-0.719142	-1.34639	-1.0233	0.412978	-1.33396	1.45716	-0.228028	0.68464	0.733713	3.04692
N4BP2	0.668441	-0.201984	0.475724	0.82184	0.23606	0.460064	-0.185816	0.807123	-0.276912	0.0244745	-0.0651434	-0.491922	-0.118591	0.385102	-0.191457	-0.0165346	-0.00151951	0.218312	0.0508359	0.249748	0.562607	0.625529	0.915601	0.115577	0.408379	0.457285	-0.300889	0.654812	-0.0260196	0.247326	1.54024	-0.350124	0.210281	0.118624	-0.534787	0.413845	0.560221	0.191883	0.244902	0.0876846	0.911693	-0.483071	-0.200618	0.131499	0.536754	-2.03448	0.339796	-1.5896	0.279205	-0.128531	0.149131	1.07047	-1.09419	-1.38305	0.158181	-0.455807	-0.139841	0.777965	1.14509	1.01848	0.520223	2.31086	-1.83599	-1.59867	-0.472351	0.0771935	2.23779	-1.04591	-1.1965	-0.493821	-0.335528	0.902703	-0.115348	-0.981118	-0.663104	1.3682	0.639888	-0.229807	-0.662	1.1223	-0.738299	-1.08305	0.986822	0.0444457	0.759908	1.33783	-0.680374	1.82839	1.45871	0.232065	-0.623116	0.582592	0.380095	1.80703	-2.18121	1.20648	-0.764537	-0.214694	-0.229611	-0.558982	0.645958	-0.156196	-0.681706	0.0739316	-0.116111	0.704593	0.859628	-0.794848	0.48353	-0.163917	0.431677	-0.121838	0.869308	0.0275963	1.99519	1.42416	-0.479915	-0.38297	0.414507	0.625373	0.154812	-0.204718	0.882614	1.36961	0.70643	-0.316759	0.0418866	0.48353	0.747064	0.172864	0.374914	0.464802	-0.149645	1.99584	-0.0250886	0.39626	0.446144	0.486777	-0.0730554	-0.576639	0.207833	0.544114	0.398421	0.80295	0.0956238	0.655588	0.823175	0.117728	1.71978	1.07325	0.142907	-1.6186	1.64759	-2.50117	0.0566688	-0.361923	-0.688594	-0.465222	-0.840667	-0.619621	1.37025	-0.752978	-1.10487	-0.507992	-0.366001	0.263041	-0.758866	0.0270456	-1.51558	-0.96935	-0.495299	0.619739	0.212902	0.528097	0.646269	-0.201008	-0.0611937	1.32748	0.32779	-0.0372094	-1.03442	0.000699813	0.473119	0.718041	-1.61774	0.424752	-2.01348	-1.49952	2.87501	0.895146	-0.36335	-0.199057	1.06478	-2.00778	0.180272	1.59213	-2.29681	1.40556	-0.132745	-0.287283	-1.02491	-0.426667	-0.580742	0.294446	-0.342413	1.23554	-0.73537	0.953602	-0.48265	-2.2475	-1.29253	-2.00968	-0.52626	2.61393	0.471164	-0.365797	-0.433516	0.404399	1.77143	0.656364	0.35748	-1.36568	-0.0775841	-0.494243	0.574199	-2.25968	1.68839	-0.833261	-0.447875	-0.345455	-2.33811	0.76217	0.6224	0.814117	-2.5602	-0.792561	-0.15716	1.30748	-0.65516	2.216	-0.959531	-1.89269	-0.525834	-0.484123	-0.909878	1.14781	0.534832	-1.45828	0.0321825	-1.04297	0.0786423	1.17935	-0.0403859	0.552734	-0.623772	-1.53814	0.0165664	0.445652	-0.278904	-0.643935	-0.205108	1.1676	1.14468	1.24655	-0.71314	1.09675	0.188016	-1.31377	0.381932	-1.68482	0.000330018	-0.12394	0.165088	0.6349	-1.3513	-0.617438	-0.723003	-0.595898	-0.644375	-1.57745	0.574833	1.51901	-0.0161631	-0.572325	0.430688	2.00093	0.885387	0.267003	-0.533507	-0.474031	0.375416	0.585122	0.603729	-0.476761	-1.74308	-1.40374	0.0871427	-1.09295	0.57293	-1.48875	0.147531	-0.593295	1.5588	1.87208	1.20367	-0.508415	-1.68918	1.58694	0.955606	0.352605	0.825992	-0.964557	-0.720086	-0.83974	-0.0501193	1.6414	-0.15369	-1.07564	-0.952363	1.87544	-1.37155	2.65935	-2.27803	-0.057436	-0.281894	-0.373761	1.28776	-0.450796	0.306389	0.401245	1.52012	1.16097	1.6514	0.520545	-1.7055	0.00864155	0.593491	0.329484	0.41103	-2.30743	1.21957	1.37063	-0.837888	0.812779	0.147354	-0.841362	0.790703	0.227893	1.13828	-1.26439	0.279377	-0.474241	0.523117	-0.40661	-0.859945	-1.68918	-0.0304915	-0.00688832	0.239703	0.395595	0.9726	-0.966953	-0.530734	-0.387686	0.219707	-0.547829	-1.48242	0.729465	-0.902569	0.281092	1.14522	-0.338767	0.307751	-0.0054065	1.01496	-0.339577	-0.629897	-0.766353	-2.10957	0.625216	-2.26341	-1.30327	-0.17301	0.635212	-0.0997404	-1.64293	1.08336	-0.222537	-0.222341	0.405395	0.87721	-2.19718	-1.88165	-1.31877	-1.49399	0.321349	-1.04077	0.00458045	0.465618	0.464312	1.03393	2.43103	-1.16806	-0.122794	-0.436633	1.11709	1.11161	-2.08426	0.899798	-0.594813	0.668441	0.0597638	-1.45501	0.122921	-0.441209	0.445816	-1.98064	-0.160441	0.0858779	-0.378465	-2.00778	2.05217	0.223018	0.0604917	0.873554	0.816941	-0.644595	-1.29933	1.0933	-0.836731	-0.074753	0.478491	0.796533	-0.580526	0.490995	0.526973	-0.258633	-0.216261	0.840782	1.36743	-0.266172	-0.136004	1.06728	1.61379	-1.42996	-1.30012	1.6533	0.246634	0.115219	0.0532066	0.396759	0.521831	-1.75668	0.808166	-0.0796616	0.649223	-1.57745	1.53779	-1.72395	-1.87553	-1.26647	-1.57914	0.373241	1.04513	0.490508	-1.07984	1.31931	-0.339779	0.453356	-1.06308	-0.174948	-0.012636	0.422937	0.672303	-1.40562	-0.176111	-1.62345	-2.08976	-0.537135	-0.0529317	3.07037	-0.180184	-0.208822	0.869894	1.61415
TIGAR	-1.12627	-0.811155	0.768195	-0.621676	-1.13993	-0.566504	-0.430629	-0.336692	-1.23955	-0.427547	-0.876621	-0.92727	-0.377639	-0.808277	-0.0555999	-0.529589	-1.14193	-0.47547	-0.564048	-0.0789062	-0.813512	-0.785069	-0.399453	-1.01761	-1.19534	0.11937	-0.406045	0.290085	-0.44298	-0.710913	-0.638408	-1.20635	-0.869971	-0.532266	-0.581024	-1.30237	-0.841902	-0.553507	-0.00133634	-0.842166	-0.945115	-0.779354	-0.0117452	-0.0702578	0.939298	-0.929698	0.853082	-0.792356	-1.5223	0.247165	0.572727	1.52028	-0.200949	-1.24101	0.0435865	-1.30474	0.19349	0.530456	-0.534214	-6.37169e-05	-0.536895	-1.72358	-0.259707	-0.255626	1.01125	1.90818	0.165557	-0.108675	-0.621676	-0.439175	0.373169	0.183393	0.170227	-0.413829	2.28586	0.855461	-0.861476	0.204768	-0.220885	-0.936182	-0.251096	-0.499054	-1.08755	0.976512	-0.592631	-0.760192	-0.681697	0.998014	0.148047	1.06004	-0.334841	-0.423758	-0.981328	-0.00898093	-1.29346	-0.736757	1.53868	-0.695896	9.32885	0.548524	-0.466843	-0.0737148	-0.647679	0.176309	-0.0142986	0.244977	-0.402983	-0.668558	-0.0493657	3.57625	-0.238442	-0.313618	0.526943	-0.353158	1.33523	0.171241	-0.391699	-0.85803	-0.911924	-0.493747	1.71795	-0.66881	1.39033	-0.695896	-0.961953	-0.716528	0.630957	0.863944	1.33748	0.196313	-0.832152	-0.462776	-0.892093	0.474427	1.93022	-0.403454	-0.799917	-0.47547	-0.683215	-1.21215	-0.829521	0.146822	-0.117847	1.52927	-0.29297	1.4353	0.0530106	1.18055	1.06567	-0.716273	-0.61197	0.387771	0.565225	-0.452507	2.3931	2.70433	0.734341	0.82014	0.301476	-0.541041	-0.118941	-0.785849	-0.737528	0.775139	-0.913268	2.21597	-0.745754	3.37303	-0.938886	-0.320987	0.626093	0.98194	1.48034	0.902896	2.22396	1.69671	0.978651	0.582767	0.415668	0.358705	-0.200726	1.32547	-0.48556	-0.0650781	-1.26332	-0.278353	-0.505577	-0.253134	1.1252	0.373747	-0.063353	0.256105	-0.66125	-1.15106	-0.118941	-0.354553	-0.134061	0.964147	-0.996128	0.703015	0.267597	0.994412	0.535073	-0.499536	-0.376236	-0.223805	1.16679	-0.945657	0.72258	-1.3984	-1.04171	-1.13936	-0.704543	0.0778216	0.97256	0.929647	0.39352	1.97951	0.470112	1.08316	-0.37647	-1.16624	0.725041	1.11632	0.57291	-0.679419	0.838097	-0.183562	-0.129234	0.0569827	-0.963587	-0.811941	-0.867049	-0.827418	1.60259	-0.473552	-0.728807	-0.544703	-0.362	-0.97996	0.215411	0.899371	0.631137	-0.778056	-0.163818	-0.100395	0.802616	-1.61759	-0.488929	-0.401336	0.824423	-0.77002	-0.73137	-0.909507	1.13137	-0.742667	-0.499778	0.853082	0.590234	-1.19968	1.97748	1.2705	0.302653	1.32111	0.091928	-0.730344	-0.182895	-0.725221	-0.932669	-0.632656	0.896515	0.559177	1.43413	1.76049	3.2459	1.60902	-0.487003	0.0026922	1.41288	-0.0117452	0.389113	-0.236637	0.348257	-0.544459	1.76559	-0.657978	0.419474	1.11378	-0.780133	-0.0123834	-0.601049	0.19873	-1.07352	1.63338	-0.498088	0.833316	0.218017	-0.444169	0.132096	0.0345596	0.153349	-0.357111	1.45411	0.218819	-0.433713	1.1997	-0.397102	1.01728	0.0360306	-0.511384	0.588414	2.28551	0.102061	-0.395222	0.671255	-0.345032	-0.194476	-0.935911	-0.583244	0.281618	-1.20142	1.75135	-0.78299	-0.942676	1.86855	-0.592878	3.38856	-0.582011	-1.04755	0.0991685	0.862588	0.00502259	-0.552772	0.116902	-0.696912	-0.677396	1.14164	-1.04616	0.480048	-0.885417	0.0626203	-1.33641	0.217416	-0.709129	-0.399689	-0.468998	-0.590158	-0.832152	0.424606	-0.889154	0.143554	0.387388	-0.69615	0.258684	0.51416	-0.367595	0.496489	1.21459	-0.299611	-0.184452	-0.582504	-0.233031	0.257494	1.20421	-0.116754	0.269179	-0.933749	-0.820065	1.35841	0.627355	-0.625415	1.02086	1.9252	-0.0592592	2.24119	-0.085622	-0.645171	-0.706835	-1.09769	-0.442742	-1.43762	-0.461581	-0.440364	1.35617	-1.02535	1.29877	-0.434425	-0.64041	0.0939981	0.578024	-0.325368	-1.91289	-0.768725	-0.399689	-0.677649	-0.431578	-0.114132	0.288315	1.81715	-0.0663723	-0.454654	1.08796	-0.45537	-0.629159	-0.728807	-0.479311	0.444876	-0.214153	-0.766396	0.695941	0.289102	-0.221559	-0.567732	-0.605264	0.337587	-0.312238	-0.396162	1.71415	1.79818	0.214609	-0.523997	0.245773	0.198328	0.508402	-0.226278	-0.0234622	-0.588923	0.0328779	0.542449	0.00205639	-1.3113	0.122453	-0.47547	-0.063353	1.49115	3.15588	0.0502904	-0.870768	2.03394	-0.145496	0.987032	-0.480752	-0.10802	-0.408402	-0.133842	-0.345032	0.04044	0.571264	1.36809	-0.47619	0.658227	-0.845597	-0.299382	1.2836	-1.11748	-1.44501	-1.30623	0.0200304	-0.177118	-0.394282	0.0917209	-0.87529	-0.954883	-0.522296	-0.113914	0.0842589	-1.04727	0.119164	-0.81456	-0.933209	0.216414	-1.21535	-0.534945	0.457703	-1.04699	-0.791054	-0.599809	-1.02839	0.242389	-0.959777	-1.16223	0.244977	0.0385508	-0.758126	-0.846654
TULP3	-0.584702	-3.10898	0.393362	-0.568449	-1.07314	-3.08084	-1.98399	-2.47014	-2.25643	-0.887016	-1.93352	-3.12607	-2.61149	-0.398759	-1.90847	-1.95884	-2.18637	-1.7212	-1.92606	-1.66265	-1.80031	-0.0446027	-0.943603	-2.41062	-1.31676	-0.385299	-1.16024	-1.13008	-0.577235	-1.98472	-1.02721	-2.5077	-1.26127	-2.10707	0.0435262	-0.44457	-1.6138	-1.55274	-1.80268	-1.2834	-1.16471	-0.11118	-0.856819	-0.29102	-0.289751	-0.0724955	-0.224697	-1.26275	-0.192629	-0.209798	0.758298	2.87955	-0.352557	-0.759216	-0.928605	-1.47462	0.739197	0.358958	0.613996	0.28027	-0.324961	1.23813	0.25166	-1.05627	0.566877	2.29159	0.400525	0.319978	0.161703	-0.147017	-1.00173	-0.567591	0.26963	0.0703302	2.59717	0.336963	-0.356978	1.95589	-0.796793	0.643359	-0.119936	0.085855	-0.699554	0.322192	0.400525	0.469052	0.471375	-0.479043	0.38757	0.544652	0.347277	0.074835	0.122129	0.496271	0.768282	0.889295	-0.062518	-0.311668	9.54063	0.0674675	0.0913901	0.571149	-0.642671	-0.235916	-0.0853804	-1.30091	0.371277	-0.379264	-0.699306	0.951002	-0.0913065	0.00268229	-0.311183	-0.409232	1.15033	0.827734	0.864073	-0.731278	1.39457	-0.569069	0.375706	1.13549	-0.794032	0.302284	-0.301591	0.00452271	0.330093	0.311398	-0.227272	-0.321201	0.41057	0.833292	0.326435	1.67768	-0.401884	1.02656	0.252327	-0.64433	1.84305	-0.285988	-0.548342	0.749971	0.94672	1.07468	0.962322	0.549224	1.07278	-0.936336	0.721365	0.203174	0.142628	-1.72773	0.898399	-0.547205	0.626646	2.89622	0.00544252	0.331504	0.06142	0.329948	-0.0507398	0.0834354	-0.534817	0.32542	0.327703	0.189409	-0.5446	0.00895943	0.0949322	0.605359	0.355368	0.0828497	1.64058	0.401623	0.752294	0.342088	-0.435677	-0.414595	-1.18181	0.203174	-0.451785	1.08095	0.288895	-0.19076	0.286512	-0.0751995	0.0480286	-0.794237	-0.108528	0.697166	0.131798	-0.293123	1.1726	0.284457	0.47747	-1.07437	0.106893	2.22276	-0.3081	-0.434578	-1.11308	0.723451	-0.261897	0.731846	0.242303	0.469191	-0.518764	1.01599	-0.871333	-0.327351	1.02174	-0.175211	1.52026	0.245722	0.128643	0.288712	-0.899184	-1.44467	0.404632	0.0475155	-0.0280779	-0.141699	0.973721	-0.060518	0.416885	0.197223	0.808693	0.483795	0.281997	-0.00464965	0.195073	-0.125093	-0.246396	1.0614	-2.16903	0.304437	-0.895228	0.0671144	-0.384217	-0.0982751	0.563205	1.45844	-0.0212575	-1.36249	-0.0897828	-0.513743	0.899098	-0.751945	-0.031999	0.241039	0.764007	0.23523	0.0118341	0.327631	0.0630312	-0.290758	0.159301	2.38197	0.361003	-0.385569	-0.227702	0.357056	-0.11234	0.242303	-0.0388014	-0.0260181	0.0982762	-0.207492	-0.0412343	0.255329	-1.57156	0.0103172	1.16398	-0.318771	2.50495	0.76825	-2.18387	-0.479414	-0.216168	-0.690978	1.24134	-0.079465	-0.82463	-0.104183	-0.807088	-1.06758	0.218905	0.130028	-0.432931	-2.07482	-0.64311	1.03206	0.795979	0.343386	-0.527745	1.71551	-0.515947	0.0744043	0.729445	0.947259	0.979895	0.388957	1.48766	0.128835	-0.561352	0.484417	-0.212191	0.188502	0.350732	0.958622	-0.374138	1.90403	-0.00236416	0.437614	0.815219	-0.335731	-0.567353	-0.242165	-0.210225	0.115061	1.59692	1.82552	-0.0743389	0.836423	1.16499	0.357164	-0.0343054	-0.180753	-0.485916	0.0131907	0.570275	0.0241424	0.55656	-0.71947	-0.488055	-0.0353174	0.694351	-0.0413154	-0.580057	0.520944	-0.28389	-0.314578	-0.984191	0.706918	-0.40202	0.997877	1.0711	0.411841	0.725984	-1.03782	-0.591898	-0.460492	-0.260639	0.148986	-1.51294	-0.615129	-0.27416	0.921547	0.791772	0.405445	-0.177833	-0.230925	0.213169	1.58248	0.554094	-0.31352	0.200652	-0.879191	-1.23672	0.0782778	-0.867463	-0.135347	0.672655	-0.133928	0.624695	-0.885229	0.461934	-0.644232	-0.371534	-0.30656	-0.85708	0.0803887	-1.54064	1.89419	-2.06138	0.857398	-0.0489097	0.100724	-0.291152	-0.0417616	0.109566	-0.348186	0.269999	-0.413367	0.370598	2.00169	-0.502182	0.360895	-0.321555	0.647138	-0.767619	0.0808967	0.202045	1.46543	-0.976833	0.699009	-0.111967	0.883069	0.746341	-0.164578	-0.88954	0.227806	-0.432428	0.0129513	0.685631	-0.121682	0.610378	0.244608	0.740857	0.216957	0.74325	0.897426	-0.790304	0.0652305	0.935165	0.70608	-1.08743	-0.0995137	1.13218	-0.159737	0.513972	0.487419	0.633447	-0.316873	-0.312241	0.0298625	-0.00990835	0.320523	-0.251151	-0.672563	-1.22183	-2.03129	-0.909173	0.347709	-0.950887	0.365267	0.294755	0.279865	0.118616	0.0489362	0.345224	-1.18423	1.35783	0.175851	-0.481038	0.527015	0.598365	-0.427219	0.11185	0.646777	0.140672	-0.270198	1.92503	-0.0281183	0.269815	0.814377	-0.350728	-0.0594981	1.10356	-0.474082	0.125252	-0.453166	-0.274465	0.598099	-1.00424	0.263245	2.14133	0.328464	-1.36413	-0.701987	0.0736996	0.249323	1.2075	0.694642	-0.569165
SYNJ2	-0.215652	-1.31125	-0.681553	0.618453	-1.37599	-0.582827	-0.0132337	-0.725868	-0.515204	0.296557	-0.584239	-0.904622	-0.749137	-0.664333	-0.451634	-0.5487	-0.199755	-0.288185	-1.10865	-0.521986	0.760996	-0.604865	0.178087	-1.14162	0.268527	0.395087	-0.419256	0.571031	-0.818023	-0.803138	0.651445	-0.515974	0.419835	-0.0171169	-0.675509	-1.85128	0.124147	-0.0281198	-0.311239	-0.524996	0.274274	-1.02653	0.197949	2.14124	-0.0399656	-1.05856	0.379592	-0.765285	-0.848572	0.119186	0.525505	1.50691	-1.31442	-0.459889	0.124856	-2.37537	0.661766	-0.965928	0.427652	2.17316	0.187462	1.67946	-0.982824	-0.2665	0.866036	0.0964152	-1.1309	1.25843	0.276435	1.53185	0.588662	0.288755	0.477526	0.516053	1.05604	0.783078	-0.00247659	-0.10123	0.306178	0.0972587	0.19492	-1.12368	1.91405	0.652167	-0.0622828	-0.216219	-0.131119	1.45243	0.311987	1.15331	0.302627	0.951205	1.55454	0.186766	-0.510818	-0.21629	1.1017	0.111762	1.43774	-0.198557	-0.389397	0.093104	0.0470808	0.308258	-0.608261	-0.258537	2.28163	3.3199	0.137901	1.54602	0.325891	0.507733	0.752904	-1.1698	0.617499	0.120733	0.283894	0.477642	-0.231407	-0.384791	0.289801	0.226034	-1.92291	0.584984	-0.396466	-0.707703	-1.30346	0.109306	1.5059	0.101409	1.96822	0.282292	2.02484	0.290046	0.0474755	0.901394	0.912983	-0.42053	0.871579	1.03304	0.464786	1.17383	0.847463	-0.781506	1.38313	0.490744	-0.171387	-0.256172	-0.972047	1.62735	0.51536	1.10797	0.209159	-1.25617	-1.02156	0.639199	-1.62869	-0.907199	-0.0668309	0.541299	0.164169	-1.09179	0.253032	0.348581	0.470226	-1.5302	0.301034	-1.43136	-0.167403	0.54834	0.629093	-0.736419	-0.520752	0.617163	-0.865431	-0.547535	-0.518054	1.85941	1.33953	-0.15144	-0.610949	0.912569	-1.14079	-0.438196	0.10089	0.845726	0.305076	1.63593	0.356254	0.820692	-0.385385	0.459923	0.623217	0.766489	-0.942164	-0.237885	-2.07468	0.989731	0.404388	-0.281111	-0.142965	-0.560377	-1.10883	1.32869	-0.778024	0.854452	-2.26468	0.209474	-1.73365	-2.32611	0.406233	-1.6408	-1.04988	1.74305	-0.890826	0.929369	0.706367	-1.60773	-0.139913	-0.599185	-0.0817376	-0.778438	0.306912	0.872154	0.276435	-1.45932	1.19489	-0.215652	0.582832	1.82768	-1.73073	0.757762	0.572281	-0.310148	-1.84156	0.0700357	-0.17965	0.624225	-2.89557	-0.340376	0.443824	0.239278	-0.0229496	1.59864	0.476651	-0.709572	0.42262	-1.69639	-0.931336	-1.14134	-0.180842	-1.56328	0.086147	1.10435	-0.424207	1.29469	1.5272	0.877166	0.58951	-2.29773	0.296373	-1.52233	0.305505	1.01497	0.777074	-0.00888689	-0.0339705	-1.40312	1.38304	1.17095	0.0481991	0.698204	0.160155	-2.38757	-2.0773	0.234848	-1.54249	-0.958164	-0.734945	-1.04291	0.406293	0.0776112	0.78843	-0.534815	-0.781091	-0.157844	-0.185473	-0.636904	-0.772228	-1.58772	0.0495802	-0.12421	1.38897	-0.372637	-1.47328	-2.03336	0.0496459	0.255391	-0.634117	-0.6448	2.01023	0.828422	0.373051	0.938048	1.2117	-0.00888689	1.88748	1.07051	-1.68495	-0.0156435	-0.392893	-0.0216079	-1.91778	-0.412142	1.17469	0.811193	-0.228847	0.407721	2.11701	0.974634	-0.809151	-0.962698	-1.04961	1.4836	-0.71128	0.442116	-1.18147	-1.28327	0.769824	-0.592255	-1.38403	0.0565429	-0.826329	0.451119	-1.25882	0.483355	-0.372563	0.406114	-1.10021	-1.99729	0.380432	-0.594931	-0.611187	0.763313	0.579489	2.69698	0.929935	0.855345	-0.967763	1.89566	-0.146714	0.0342935	0.407839	-1.17479	0.423509	-3.02521	0.728351	1.32874	-0.849079	0.201921	-1.3377	-1.09432	-1.12989	-0.56342	-0.230696	2.17276	1.94352	-0.107614	-0.177267	-1.81278	1.67938	0.406114	0.781685	0.521416	0.410456	-0.634356	0.870639	-1.35645	-0.511587	0.725577	-2.32547	0.596006	-0.0709087	-0.302449	-0.010157	-1.06538	0.358968	1.05068	-0.0745147	0.352631	-1.7534	-1.25238	0.746741	0.202173	-1.59823	1.16792	-0.506361	-0.368422	-1.25759	0.564148	-0.688093	0.248992	0.828105	0.120733	0.0956364	0.880555	1.87014	-3.20403	0.535276	0.473615	0.694363	-0.390512	0.00405544	-1.46434	2.16905	0.726284	-0.388654	0.38995	-0.484461	0.976258	-1.47973	0.202425	-0.766194	0.983153	0.725359	1.30197	0.758678	0.124662	1.20714	-0.589345	-1.88827	0.446591	0.179926	1.25261	0.309665	0.862109	-0.541945	0.717567	-0.399447	-0.0627577	-0.580787	-0.0613331	-0.562249	1.81437	-0.397882	0.534415	0.712709	0.271	0.905951	1.01743	0.426706	-0.103631	-1.9751	0.557422	1.81497	-0.731426	-1.04925	-0.666421	-0.925027	-0.382862	-0.376634	-0.722195	0.801188	0.333733	1.02635	1.53575	-0.736583	-0.404669	0.284509	0.540382	0.346161	-0.939909	0.19776	0.438284	-0.482477	0.693484	-1.48044	-2.58816	-0.664092	0.973669	1.079	2.02514	-0.248518	-0.67406	-0.99381
PPP2R5C	0.715211	-0.855215	0.435704	-0.233659	0.426561	-0.793633	-0.504777	-0.190075	-0.590552	-0.51827	-0.231243	-0.690516	-0.743716	0.466916	-0.638909	-0.383424	-0.318366	-0.00736293	0.162549	-0.192096	-0.194571	0.48216	-0.196172	0.108258	0.02991	0.0816617	-0.061439	-0.109896	0.514564	-0.0401388	0.326699	-0.260426	-0.489179	-0.29698	0.167022	0.366533	-0.272303	-0.380563	-0.463899	0.0289852	-0.198469	0.0416832	-1.83268	0.173226	1.86646	-1.0592	-0.72845	-0.0906114	1.10481	-0.609219	-0.880617	2.12342	-0.876482	0.104242	1.14106	0.981011	-0.42631	-0.377095	-0.318461	1.57386	0.408711	0.164987	-2.03127	-0.663242	1.02336	0.551758	0.306991	-0.301514	-0.555743	0.469627	0.77162	0.217981	0.178884	-0.280402	0.825827	0.825161	0.971181	-0.944497	0.732241	0.366182	0.279866	-0.127503	-1.3613	0.162281	0.378256	1.67324	0.218744	1.27618	-0.313084	-1.07734	0.712959	1.15811	0.414878	1.2452	-1.0408	1.21872	-1.01457	-0.0958956	0.585053	-1.03013	0.159115	0.300034	-0.447624	0.167798	-1.42293	0.988653	0.0613509	1.1912	1.74596	0.710682	-0.590655	-0.252503	0.221137	0.0460897	0.445209	0.373462	-0.0930334	-1.17234	-0.683008	1.4409	-0.348445	0.27579	0.449061	0.25886	1.58559	1.63397	0.514087	-0.186128	1.24813	0.546857	1.37173	0.488515	1.22435	0.825806	-0.156851	0.270364	1.14989	0.708694	-1.57391	0.802595	0.24105	-0.324541	0.132048	0.459787	0.981093	0.759518	0.236398	0.102027	-0.166558	0.840297	0.302594	0.152614	-0.0616123	-3.16019	0.130531	0.562569	-0.925247	-1.39239	0.0310866	0.626399	0.277596	0.27039	-0.88624	1.33985	0.147203	0.946824	-0.0065403	-1.50571	-0.276831	-0.865584	-0.952029	0.401219	0.281128	0.270312	-0.621832	-1.08578	1.46206	0.850608	-0.488612	-0.147859	0.164746	-0.554449	0.543459	0.178484	-0.50528	0.659789	-2.55308	1.07654	0.549285	-1.08708	0.0155012	-0.280496	0.268424	-2.10802	1.15436	0.756683	-3.31581	0.394477	1.03075	0.171917	0.0561614	-0.493212	1.3837	0.268864	0.718777	-0.704587	-0.0134687	0.536226	2.26976	-2.58119	-1.06617	-3.22419	-0.0552348	1.81254	0.163433	0.665144	1.68856	0.341686	0.416726	1.06134	0.0573	0.336505	-1.66191	0.0761486	0.315206	-3.82918	0.10498	0.609356	-0.212988	1.01338	-3.38781	0.603206	1.45829	-0.157626	-2.36079	0.546503	-0.757674	-0.0711027	0.437685	0.715702	0.12489	-1.62067	-0.353631	0.725539	-1.54781	0.755781	-0.582808	-0.706413	-0.394443	0.764545	-1.40746	-0.168084	0.260054	-0.0359828	0.988714	-0.82943	-1.76652	1.11016	0.0840293	-0.161686	-0.8257	1.15328	1.84734	1.70686	-0.89603	1.5079	-0.824508	-0.369819	0.0868074	-0.476546	0.121848	0.348673	-0.669674	-0.673817	-1.42926	-1.34978	-0.0935297	0.103887	0.372763	1.45848	-0.917397	1.07337	0.748514	-0.571247	0.923161	1.5404	-0.569331	-0.0651388	0.712758	-0.43245	0.276048	-1.43999	0.823226	-1.10123	-1.13798	0.421967	-0.119128	-1.71945	-0.756035	-0.341936	0.0901597	0.525391	0.226495	0.418302	1.02488	0.286123	-1.6949	0.299163	1.59585	1.62109	0.533669	-0.243834	0.099236	0.679889	1.10588	0.814956	0.181495	0.855612	-0.138538	1.48621	-1.33076	1.8878	-4.10546	-0.03209	-0.574091	0.761626	-0.122634	0.512513	1.59741	0.363827	2.08412	-0.279129	0.158659	0.907708	-2.41735	0.789922	0.471103	0.547187	1.38684	-2.9857	0.988572	1.99873	0.331644	0.354035	0.339943	-1.07819	0.734834	1.96381	-0.112186	-0.340699	1.08788	0.43083	-0.0253182	0.562874	-0.443618	-0.283231	1.6935	1.95159	-0.524803	-0.264009	0.411155	-0.114391	0.31569	-0.670028	0.112813	-0.894543	-1.08042	0.775862	-0.569433	0.114693	1.21406	-0.341143	-1.04356	-0.47429	0.213899	0.634083	-0.467999	-0.440765	-1.05895	0.274163	-3.94377	0.556511	-1.12321	0.110823	0.312657	-1.50482	1.0807	0.942362	1.11591	1.30658	0.942734	-2.16649	-1.67821	-0.484418	-1.5201	0.0992634	-0.930916	-0.5537	2.13944	-0.317013	-0.146135	0.0703489	0.375635	0.49476	0.751643	1.02786	0.800927	-2.66762	0.54839	-1.37828	0.427641	1.25745	-0.0989068	-0.258759	-0.538319	-0.750142	-2.15729	-0.646939	-0.426506	-0.408875	-3.23932	-0.440601	0.874149	0.236241	0.569248	-0.39054	0.259612	-0.69865	0.603438	-0.330412	1.00005	0.753735	-0.363998	-0.862526	-0.400065	-0.150684	-0.256169	-0.784795	1.66375	-0.0686693	-0.570426	0.24105	0.467424	-0.0449613	0.0482906	0.378007	0.80688	0.358759	-0.0946686	1.06307	-1.88285	0.386403	-2.17606	0.680137	0.930952	0.234619	0.228148	-0.298074	-1.95606	-0.288025	-2.04742	-1.09804	-0.390959	-0.0180207	0.526697	-2.23791	-0.228463	0.142834	0.149303	-0.724736	0.676277	0.318592	-0.00452724	0.310361	-0.565125	-0.508698	-2.28702	-1.1193	0.469845	0.644465	0.959921	-0.278011	0.0402594	1.04993	0.19574
PMS2P1	-0.445054	-2.19852	-0.893055	-1.51783	-0.2922	-2.07972	-1.58471	-1.76204	-1.48116	-1.24458	-1.53319	-2.25485	-1.52333	-1.69326	-1.13621	-1.70066	-1.69612	-1.21041	-0.643812	-1.00578	-1.41701	-0.820711	-1.07708	0.0962096	-1.516	-1.02019	-1.33429	-1.25596	-0.986581	-0.951639	-0.00141068	-2.0508	-1.14123	-1.41567	-1.96622	-0.181514	-1.47006	-1.10499	-1.76276	-0.862206	-1.0596	1.83056	-0.333089	0.671424	0.111925	1.13386	-1.72246	1.18773	1.05542	0.0156267	-1.8686	1.22842	-0.332398	-0.341557	-0.394301	1.86449	-0.496068	0.729623	-0.991019	0.755559	-0.0263744	-1.27708	0.716192	-0.540085	-0.860053	-0.0105149	0.160719	-0.0321564	0.418838	-0.0440666	-0.717312	0.00608151	-0.234132	0.610203	0.0207086	0.360245	-0.0302282	0.739669	1.42755	-0.0563338	1.2712	-0.0542329	0.299043	-0.193688	0.544715	-0.298189	0.64291	0.303794	0.0887202	0.420859	0.143027	0.433252	-0.321366	-0.280591	-1.18476	-0.561538	0.458214	0.554233	-0.667484	-0.585667	-0.551525	0.927139	2.06826	0.868125	1.15222	-0.814512	-0.0543945	1.3111	-0.839946	-0.468165	2.04988	0.0183272	0.336755	2.83221	-0.261199	-0.887734	0.607719	0.849529	0.185363	-0.365845	-0.889704	-1.302	1.56039	0.0535922	0.382878	1.75631	-0.598335	0.199533	-1.45718	-0.544076	-0.319473	-0.509549	0.135157	-0.549343	0.488855	0.930337	0.966872	1.61822	-0.144376	-0.218983	-0.355765	-0.708809	0.953796	0.564148	-0.601278	-0.548071	1.71396	-0.674406	-1.34613	1.94411	-0.730194	-0.606801	-0.726211	-2.02517	0.659169	0.551576	0.578351	-1.61082	0.101351	1.21159	0.29622	0.852525	0.915223	1.68607	0.358488	-0.100533	0.382441	0.26174	0.6281	1.34842	-0.00492225	-0.248151	-0.871613	0.0715064	0.889868	0.551855	-0.118212	0.56345	-0.693923	1.56303	-0.821874	-0.494453	-0.0676643	-0.222177	1.66099	0.139017	-1.47028	-0.696745	-0.862597	0.984958	1.21995	0.076678	0.757025	-1.26435	1.54296	1.31448	-2.02594	0.521812	2.94333	-0.6453	1.84941	1.04871	0.891417	-0.631933	0.259941	-1.02426	1.14287	-0.144541	0.556888	0.322302	0.342052	-1.81793	2.37892	-1.30656	-0.305214	1.35085	0.244017	0.00894733	-0.84131	-0.469592	-0.583284	-0.263915	-1.07728	-0.296819	-0.345018	-1.04854	-0.00460289	0.322154	0.79324	0.614615	-0.27599	-1.08719	0.198012	-0.450376	-2.23608	2.1236	-0.368107	-0.112803	-0.350908	1.51835	0.378944	-1.07173	0.0677414	1.1408	-0.0165953	-1.34196	0.458929	-0.736649	0.047446	-0.17702	0.166855	1.39413	1.03713	-0.126587	0.147034	0.269975	-0.395527	0.0253087	-0.166885	2.7281	-0.937066	1.44817	1.52491	0.32112	-0.294082	-0.925126	0.409587	0.168081	-0.445586	1.06868	-0.320161	0.387099	-0.444167	0.276701	1.13399	0.257541	-0.940655	1.05393	-0.0397171	1.44116	0.334546	-0.109691	0.544014	0.975229	0.151344	-0.393425	0.286546	0.799312	-0.731332	3.02571	-0.754358	0.728282	0.378944	0.630297	0.120304	-1.92897	0.0768346	0.100572	-0.774825	2.12504	0.850832	-0.158265	-1.13308	-0.702207	-1.19364	0.427204	-0.735129	0.394366	0.231355	0.446612	0.0907499	0.554652	0.452202	0.745551	0.0493381	-0.323949	-0.372461	0.210774	-0.371242	-0.461752	-0.841699	-0.886552	-3.24445	1.17122	-0.784232	1.26365	-0.466561	0.55619	-0.332916	-0.501455	2.14127	-0.341211	0.401911	-0.44275	-1.87134	-0.288953	-0.430717	0.0655435	-0.235819	-0.303328	0.685135	0.102752	0.404375	0.415082	0.155189	-0.0464849	0.796805	1.51312	0.0352849	0.109439	0.655349	-0.188848	0.654257	0.144723	-0.500736	1.02915	1.22568	0.177878	1.33729	0.0598866	1.47128	1.15525	-0.00524163	-0.821681	-1.26026	-0.436906	0.815767	1.45145	0.180171	-0.649392	0.639213	0.553534	-1.00214	-0.171202	-0.414669	1.61028	0.0625588	-0.834303	0.645921	0.271022	-2.24015	0.687032	0.105553	-0.381009	-2.17011	-0.554981	-0.088788	1.15185	-0.859074	0.47805	1.29307	-1.70855	-0.288441	0.695287	-0.0694476	-1.49001	-1.00578	-1.83517	1.71227	-0.399559	0.526037	0.919839	-0.0226846	0.488429	0.251686	-0.0634523	-0.446118	-1.47142	-0.606617	0.821807	-1.07481	1.30092	1.67537	3.29973	0.758756	-0.32481	-0.254246	-1.45155	-0.0220432	1.16965	-1.2051	-0.861814	2.12379	0.998818	1.43969	0.609651	-0.287075	2.24132	0.0401852	-1.29613	-0.609197	-0.544439	2.46333	0.568609	-0.353336	-0.127573	0.282969	-0.684341	0.0450797	-0.573219	-1.16809	1.8	-0.353163	0.0941825	1.28344	0.875126	0.833598	0.497225	-0.222849	0.0103795	0.128201	0.199533	-2.49404	0.526881	-0.222345	1.61963	1.72075	-0.735509	0.0871582	-0.644556	-0.706167	-0.209082	0.0370244	0.139788	-0.156609	0.404085	-0.95504	-0.486567	1.35594	1.12716	-1.19407	-0.265104	0.06413	0.050599	1.00987	1.49595	-1.99943	0.472351	-0.298017	0.37165	0.817606	-0.18418	-1.2328	-1.33538	-0.41643
GNB1	0.394484	0.583126	-0.144194	-0.0618093	0.133631	-0.0610104	0.580771	0.053158	0.0884087	-0.282921	0.477422	-0.0837206	0.303909	-0.0256119	0.0992344	0.634992	0.286507	0.3562	-0.040623	0.397636	0.296743	0.303226	0.406603	-0.884628	0.516016	0.405624	0.244059	0.410183	0.235814	0.170142	0.389859	2.28658	0.147318	0.31232	-0.312029	-0.405545	0.297472	0.170675	0.53676	0.398305	0.0498007	-0.498932	-0.105357	0.414675	-1.02677	0.484573	1.31709	-0.815235	-0.399182	-0.06306	0.189359	0.363054	-0.452972	0.565527	-0.970827	-1.87852	-0.24499	1.29025	1.2888	-0.260539	0.737709	0.74046	-0.621675	0.740512	0.94039	0.0566615	0.0957852	0.0665884	1.00749	-0.442906	-0.899939	0.464009	-0.0178954	-0.434406	0.144384	1.14938	0.273431	0.763033	0.515158	0.0259748	-1.80267	-0.472252	-0.199622	0.324256	-1.12917	0.296174	0.444381	-0.226841	0.749245	0.246558	0.782817	-0.380626	-0.242209	0.22834	2.58848	0.00166849	-2.09888	-0.390385	-0.0348333	0.534567	0.780362	0.11634	-0.397703	0.843393	0.175678	-0.721852	0.0583851	0.12321	1.37488	0.0656507	-0.638894	-0.0199729	-1.48547	-3.40172	0.175145	0.354016	0.00366042	-0.297169	0.342534	0.431901	-0.769482	-1.72464	-2.16668	0.68989	1.10874	0.497984	0.536542	-0.0180329	0.347823	0.223411	-1.09226	0.739241	-1.59017	0.370339	0.236249	-1.05656	0.421568	-0.706042	-1.895	0.372873	1.02469	0.149655	-0.849552	0.21759	-1.98961	0.883832	-3.26337	-0.61726	0.837238	-0.605012	0.558707	-0.0602256	0.311261	1.18583	0.141819	1.07286	1.18868	1.36483	-0.408222	0.075638	0.872322	-0.445621	0.0443192	-1.01076	0.0217718	0.995024	-0.598845	-0.27707	-4.11342	0.190775	-0.128625	-0.805944	-0.552104	-0.223134	0.0880865	-1.8048	-1.04825	-1.28558	-0.359083	-0.524401	0.944212	0.580717	0.143722	0.193331	3.3637	1.98273	-0.440411	0.78518	1.36217	0.375664	-0.368674	-0.0836089	0.00481683	-0.563253	0.766009	-1.33259	1.95672	0.811696	-0.517931	0.14512	0.917096	-0.150018	0.580178	0.817002	0.67074	0.930678	-0.423694	1.02393	-0.197378	-1.84239	-2.39482	2.83077	-0.179254	1.18873	0.591989	-1.04054	-0.192829	-0.496843	0.936371	1.14398	0.205611	1.13664	-0.493612	-0.426496	0.915958	0.391499	-0.395812	0.170313	-0.0433963	0.253187	0.593513	0.427706	-1.59759	-0.934347	0.257818	0.360357	0.06644	0.698386	-1.08845	-1.68525	-0.823677	2.44083	1.47664	-2.49328	-0.429345	-2.53774	0.0539969	0.0565465	0.137289	1.18574	-1.97177	-0.0117031	-1.57738	0.976642	-0.780965	1.10781	-0.182224	0.790786	0.783538	-2.39546	-0.225427	0.837289	-2.78816	0.655961	0.534586	-0.300132	-0.72554	0.861238	0.670358	2.14802	-0.809828	-0.58133	-0.462613	-1.59667	0.529361	1.15151	-0.580531	-1.7352	-1.03057	0.873045	-1.07572	0.0685509	0.430301	-0.0394755	-0.613237	-0.385487	-0.764752	-2.766	0.849708	-1.78466	0.296398	-0.302136	0.637667	-0.0133517	-2.48779	0.358572	-0.454014	-0.0288031	-0.446805	0.848463	1.12341	0.468187	-0.0476944	0.0914212	1.14897	-0.682174	0.688528	0.797777	0.285353	0.077233	-0.928247	0.165028	-0.812914	0.267161	-1.73785	0.718856	0.726456	0.339874	0.0885966	1.61481	0.728936	1.84069	-0.41042	1.18134	-0.142771	1.242	-4.09361	0.771927	0.422122	-0.00685716	-1.18097	-2.19739	-0.390946	-0.100391	1.74362	0.324867	-0.396983	-0.931199	-0.230212	-0.897337	0.428395	-0.75551	0.311229	-0.884536	-0.00427165	1.79008	0.852175	-1.50346	0.824268	-1.13334	-0.461318	-0.866294	1.01548	-1.00944	-0.316476	-0.0199935	-0.1103	1.57513	-0.685067	0.935868	1.97275	-0.0611841	-0.202103	0.976796	0.698987	0.718676	-3.39329	-2.95848	-0.320478	-0.348377	0.385805	-1.23984	-1.5102	-0.0943047	0.00971961	-2.54102	-0.0145748	-0.891037	0.501306	0.0463798	2.59342	0.115213	-0.553651	0.687914	0.0638422	-0.499908	0.740154	0.678172	0.509508	1.50117	0.647871	-0.434459	0.769351	-1.79002	-1.11603	0.480735	0.073342	-0.566911	-1.91415	0.387491	-0.265545	-1.2474	-0.55369	-1.42981	-0.0897016	0.661324	-0.761079	-0.589918	-0.633773	-1.38743	0.0764928	0.0979086	1.33251	0.862693	1.23803	-1.3818	-0.107533	0.0861194	-0.853458	0.477784	1.15117	1.0579	0.371213	-0.557426	0.463369	1.46778	-0.829897	-0.410412	-0.593433	-1.3763	1.05089	0.677076	0.678289	1.2859	-1.12628	0.0994487	-0.0656181	1.26164	0.114372	0.434772	0.189005	0.145259	0.218925	0.260683	0.380944	0.204912	0.0270095	0.440662	-0.364866	-0.671491	-0.692352	-0.674001	1.75158	-2.29006	-0.00158491	0.48209	1.6987	0.546019	1.04516	-0.972771	-0.98234	0.00385888	0.313486	0.95456	1.38417	-0.0709337	0.0985314	0.131551	-0.180368	0.526212	0.471938	-0.315423	0.50166	-0.563838	-0.148742	0.232121	1.73911	1.76808	-1.83443	0.540899	0.811452	1.33074	0.404051	0.589429	-1.11797
HOXA9	-0.54896	-1.2138	-0.752731	-0.0790795	-0.486705	-0.968154	-0.284369	-0.00548848	-0.568035	-0.350756	-0.876506	-1.17424	-0.772517	-0.77527	-0.300394	-0.728161	-0.554626	-0.399124	-0.421727	-0.586769	-0.435584	-0.660932	-0.954191	-0.62253	-0.46896	-1.35426	-0.280167	-1.20507	-0.637203	-0.508009	-1.04259	-0.573146	-0.916644	-0.485249	-0.295003	-0.920042	-0.142813	-0.695017	-0.615859	-0.994812	-0.657509	0.732668	1.13419	0.566371	0.986096	-2.15566	0.610862	0.936195	0.678043	0.330927	-1.12373	0.790782	-1.46853	-2.16778	0.490786	0.088183	0.602809	-1.57694	-2.32072	0.48716	-0.0701129	0.281543	0.494678	0.204567	0.852155	0.309732	1.14588	0.519043	0.27218	1.3319	-0.641272	0.138583	0.243872	0.837892	0.934793	-0.283035	1.13937	0.00896357	0.0202896	0.630754	0.94589	0.357533	0.529113	0.245364	-1.19456	1.73601	-1.53601	0.581227	-1.18085	0.150083	1.46394	0.196711	-0.0133265	0.591907	-0.0552259	0.85262	-0.330035	0.34952	1.3651	0.576491	-1.01034	0.0670591	0.117623	0.695379	0.0626958	1.33957	0.90464	-2.56437	1.0436	0.589175	1.43406	0.987127	0.290374	0.710554	-1.35357	-0.174484	-2.49461	0.616609	-1.0192	-0.340591	0.497312	1.93993	0.986763	-0.617675	1.21776	0.292175	-0.82533	-0.216295	0.231508	1.26646	0.450097	-0.925999	-2.49643	-2.154	0.630019	0.550436	-1.76579	-0.171161	1.12391	0.841567	0.803262	1.62787	0.522494	0.214244	0.998689	-0.1479	-0.22945	0.909246	-0.231836	1.19462	-2.56099	1.07344	-0.618412	-0.775507	1.11117	-0.203616	-0.0943072	0.384553	0.333633	1.14795	0.668414	1.22949	-0.298899	-0.412003	0.968495	-2.26729	0.643449	0.0058279	0.708201	0.296078	0.613801	-1.02023	-0.978602	0.933869	-0.0663407	1.07953	0.266319	0.771948	-2.51906	0.80196	0.449872	-0.733607	1.31669	0.71072	-2.39654	-0.0341887	-1.50593	0.395066	-0.226498	0.00584442	-1.63552	-0.0199469	-1.53005	0.321527	0.202828	1.38373	-0.538418	-0.0550875	0.700765	2.36298	0.210223	-0.0213288	0.491706	0.389473	0.0517727	1.4127	0.880464	0.28766	0.968446	-0.347545	1.09082	-0.661749	0.793425	1.56387	0.625609	0.761172	-2.69467	-2.65093	0.578635	0.136816	0.162412	-0.906308	1.07945	1.26805	-0.120872	0.981516	1.06819	0.777535	0.566403	0.546637	-0.356312	0.142109	0.802935	0.237621	0.568965	0.578602	-0.413856	0.291321	0.148599	0.0463176	0.974569	0.669873	0.826404	0.517567	1.03637	0.499872	0.152869	-0.154683	0.439005	-2.59015	0.733071	-0.305536	-2.22789	-2.29332	-0.100769	-0.930884	-2.31733	-0.195025	-0.0857159	0.602799	0.902369	0.89906	0.307479	-1.83736	0.308533	1.02507	0.433389	0.0251353	0.22765	-2.3278	0.932168	0.58013	-0.105951	0.424781	0.390427	0.266346	-0.00453901	1.10577	-2.49783	0.798668	0.792095	0.697774	-1.56758	0.809319	0.949925	0.437798	0.915779	0.094352	0.498798	-0.79296	-0.610032	-1.62222	0.654236	0.988633	-0.111315	1.17279	0.133786	0.997343	0.188564	1.33092	0.190825	1.14288	0.409707	-0.404795	-2.4526	-0.166003	-0.397492	0.0827187	-1.15116	0.702277	0.293562	1.30938	-0.246522	0.884932	1.17404	-1.68428	-0.87325	0.912848	0.768636	0.63303	-0.921694	0.963329	-1.1567	-2.46996	0.013144	0.872953	-0.125858	-0.677081	0.325084	-1.45231	1.40784	1.49657	0.00708305	1.04285	-1.36264	-0.482318	0.270351	-0.575033	0.363969	-0.582786	0.614326	0.562192	-1.86459	0.890827	-0.429026	0.704885	-0.0851321	0.584457	1.4714	-1.75755	0.505626	-0.442105	-1.59865	0.304694	1.04034	0.549919	0.987873	-0.285005	0.0837323	0.562138	0.725106	0.393584	0.499324	0.806407	-0.677026	0.710203	2.13311	0.616985	0.795898	-2.71689	0.778796	-0.19324	0.129651	-0.771009	1.28545	1.71965	-0.20995	0.155368	-0.13918	0.61421	-0.575875	0.463411	1.21051	0.447036	-0.940339	0.730209	-2.23406	0.212221	-0.510803	-1.9704	-0.0784458	-0.32978	0.105517	0.416919	-1.2882	-0.865301	-0.58484	-0.912435	-1.45442	0.214258	0.393992	0.462166	0.856133	0.0588106	1.11212	-0.3519	0.500603	0.412928	-2.49675	-0.280474	0.444194	-1.24476	-1.92504	-0.477732	0.10521	-2.00541	-0.664774	0.655253	-1.08854	0.399283	-0.140341	-1.83638	-0.469737	0.428026	-0.652903	0.78175	0.446608	1.60162	0.170368	-1.03671	0.107831	-0.217954	-0.821275	-0.635894	0.977336	0.452169	0.725491	-0.881374	1.15076	0.218944	-2.44524	0.589773	-0.329716	0.975017	-1.61587	1.5293	-0.388985	1.51971	-0.0149366	0.0323792	1.45478	0.60938	-0.425075	-2.72426	1.23796	-2.05318	-0.488473	0.964023	-1.4201	0.044505	0.245226	0.491258	2.0488	-0.253484	0.333852	1.547	-1.73652	-0.533957	-0.723562	1.49107	0.902293	-1.27987	0.585325	0.867292	0.472835	-2.37529	0.280615	-0.345696	-0.593245	0.444931	0.161706	0.509951	0.691041	-2.17005	0.930977
EDN1	0.852673	0.579944	-0.151051	-0.0684446	0.287818	0.493856	1.03659	0.296837	1.57257	-0.0982653	1.07484	0.781677	0.140765	-0.367058	0.33129	-0.486037	0.713468	0.796195	0.814692	-0.0441132	0.657658	-0.0413974	-0.0529406	0.162647	-0.027518	-0.379881	0.277636	-0.0991994	-0.32001	-0.254337	0.257438	0.184373	0.175675	0.454396	-0.804479	-0.114834	0.328217	-0.658569	0.494154	-0.436328	0.0726117	0.165479	-0.896943	-0.0990437	1.01711	1.23563	0.613652	-1.44452	1.04613	-0.414538	0.03511	0.707765	-0.928629	-1.42798	1.88899	-0.182637	0.379038	-0.396686	0.58602	-0.225391	-0.10632	-0.362146	-1.8496	-0.950074	2.94529	0.438591	-0.32995	0.830826	0.718383	1.18158	0.828984	0.660465	0.271663	1.2215	1.38699	0.305051	-0.556798	0.161995	0.778716	-0.67957	-0.182023	0.927311	-2.0879	1.18576	0.556283	0.541897	1.50106	-0.223422	-0.36975	-1.3647	-0.993671	1.78535	-0.328097	-1.63897	0.365853	0.878071	1.73665	0.620461	-1.09318	-0.171026	-0.454096	-0.179257	-0.348515	-0.396023	-0.340583	0.663222	-1.31491	-0.333441	-0.503539	0.838353	1.19641	-0.376457	1.27304	1.14157	-0.268618	0.337615	0.0909303	-0.198474	1.00175	1.00449	-0.7627	2.22227	-0.438702	0.776752	-1.09321	-0.0285362	-1.55806	1.30744	-1.1563	-0.555346	2.97239	-0.0023872	-0.264358	0.0975486	-1.19908	-0.900252	0.114322	-0.0662251	-0.13273	-0.399048	-0.804691	1.62009	1.3715	1.20313	0.218665	-0.105506	-0.027695	1.7183	0.886789	-0.596997	-0.668572	-2.2991	1.39537	-2.21095	-0.739385	0.0370499	2.01544	-0.996586	1.43446	1.74949	-0.333237	0.715663	1.32554	1.08488	0.109597	-1.05722	-0.527594	-0.629191	0.217036	-0.41828	0.182889	0.160499	1.50423	-1.92775	-0.743741	0.275785	2.20593	0.440238	-1.46014	0.35758	1.55297	1.6815	-0.114377	1.23166	0.0761076	0.177987	-1.66612	0.410887	0.528777	1.05043	1.49867	0.507483	0.679352	-0.57411	-1.28767	-0.563908	-1.03082	-0.587768	1.39266	0.877491	1.24289	0.501369	0.995423	2.60313	-1.06302	-1.44409	-1.28305	0.819417	-1.02193	-0.920658	-0.87292	-0.969012	-0.757614	-0.764245	-0.600817	1.72179	-0.871326	-1.57933	0.0940687	-0.631822	-0.328134	-0.449032	1.58814	1.17586	1.27352	-1.3428	-0.179605	-0.468064	0.507522	-0.262031	-0.154717	-0.460079	-0.772412	-0.493447	-0.450068	-0.201904	0.383152	-0.35519	-1.09791	1.42225	0.389977	-0.823905	-0.0421429	-1.44275	0.345558	0.252996	0.463815	-0.766721	0.275562	-0.994775	-0.528003	0.145199	0.64722	0.756954	-1.16559	0.0593086	0.0646982	1.51306	1.57003	-0.267167	0.426251	2.09881	-0.638552	0.0795535	-0.179505	0.646246	-0.175853	-0.812846	-0.405768	-0.962889	-0.379977	-1.36312	-0.355833	-0.577796	0.00338927	0.334871	-0.147137	-0.260288	-0.0550476	-0.476657	0.671659	1.83853	-1.16054	-0.386484	-0.340639	-0.87113	-0.734312	0.756555	-0.493237	-0.0779118	-0.212195	0.939632	2.43982	0.523082	0.000287555	-0.209873	-0.748137	-1.32362	0.442803	0.234449	-0.168053	0.246683	2.01214	1.5314	-1.96297	-1.39908	-0.977312	-0.176695	-0.102911	0.0466513	-1.72788	0.62223	-0.61264	-0.843731	-0.0449798	0.736937	-0.345152	0.468231	0.911335	-0.501215	0.201574	-1.12235	-2.23011	0.168408	-1.34628	1.01797	-1.68881	-0.966818	-0.561343	-0.311003	0.612189	-0.996924	-1.02946	1.35678	-1.11001	1.29917	-1.00844	0.959869	-1.11138	-0.788348	-0.270922	0.198408	0.102691	1.81072	1.20782	-1.47939	1.17825	-0.358578	-1.58072	-1.68772	2.41246	-0.23846	-0.202325	1.1502	0.80108	0.299086	-0.267786	-0.16912	0.0620406	-0.166856	-1.33345	0.178328	-1.50338	-1.3391	1.18942	1.59512	0.934672	-0.998892	-0.586799	-2.24742	-1.16741	-1.34997	0.944263	-0.603917	1.17524	0.787572	0.588373	-1.29543	-0.523143	-0.311332	-2.11306	0.866344	-0.812365	-0.455951	0.318604	-0.404335	-1.054	0.54411	2.06913	0.698561	-1.69208	-0.636983	0.058521	1.70664	-1.98337	0.608658	-1.58651	-0.823447	-1.40305	1.03815	-0.113039	0.208477	1.16081	2.23563	-0.469115	-0.830445	0.559228	0.925692	-0.634412	0.432472	0.346547	-0.823528	0.0212938	-0.248745	-0.0160622	0.754924	-0.667614	0.174802	2.30201	1.2774	-1.58052	-0.588534	0.442658	-0.446255	0.106135	-0.253654	0.249819	-0.591108	-2.1891	-0.141642	-2.17298	0.00695803	-1.1296	-1.60732	0.996245	1.72294	1.03827	0.499104	-1.25945	0.483938	-1.30308	-0.934976	0.333671	-0.422968	1.39907	0.572875	0.852582	1.09296	-1.18515	-1.75897	0.766263	2.47064	-1.19457	0.894892	-0.448261	0.970964	-0.0391186	-0.931433	-0.715903	0.368905	-1.59234	1.85293	0.0937189	1.06018	1.15172	-1.17151	-0.21396	0.0412854	0.142777	-1.1327	-1.43075	-1.03012	1.17222	2.05283	-1.26298	-0.267114	-1.69208	-0.934068	0.906689	-1.62748	-0.845292	-1.05198	-1.93155	-0.791448	0.596703
MLLT10	0.693911	-2.03238	0.265111	0.0107477	0.545233	-1.19245	-1.32598	-0.458441	-1.29616	-0.589675	-1.12312	-2.31451	-1.78889	-0.0620117	-1.05141	-1.33646	-1.18774	-0.585323	-0.213803	-1.09186	-0.00325048	-0.393034	-0.650056	0.124516	0.0259965	-0.00357655	-0.372513	-1.07277	-0.0956329	-0.695453	0.245962	-0.982363	0.192163	-1.21193	0.0264284	-0.0394856	-0.302086	-0.925272	-1.1826	-0.923122	0.59116	-0.615879	-0.16175	1.2591	-0.661298	-1.53972	-1.58329	0.934546	-1.49934	0.263476	0.143891	1.86437	-1.21222	0.199326	-0.39232	-0.30628	-0.584081	1.26137	-1.09032	1.12448	-0.0321487	0.995506	-1.26742	-2.39842	0.94871	-0.757722	1.04155	-0.622392	-0.151728	1.0418	0.0396856	0.716162	0.326087	-0.426094	-0.162088	0.474835	0.0388246	0.894073	0.433162	2.66354	-0.863353	-0.518725	1.16728	1.11777	0.403969	1.14856	-0.284772	1.83479	0.406442	1.15888	-0.337744	0.157109	0.578821	-0.270532	-0.587312	0.917611	0.695207	0.077083	1.53018	-0.483741	0.486405	0.194759	0.856699	0.981581	0.0428055	-0.268336	-0.878484	0.153547	0.799529	0.250988	0.750834	-0.472707	0.96622	2.62716	1.19862	1.05664	0.0355942	0.693448	-0.347969	-1.2632	0.394458	1.21359	0.0968831	-0.119011	0.812429	0.171541	0.639795	0.228584	-0.132203	-1.07959	0.541592	-0.571426	0.413656	1.26851	-2.04158	1.24559	0.186028	0.207927	0.459132	-0.164456	-0.933612	0.154071	1.65933	1.59362	1.14948	1.10684	0.891598	-0.41652	0.516015	0.974298	0.181447	-0.2415	0.630882	-2.03498	-0.095966	0.354606	0.255598	-0.855675	-0.775085	0.140317	1.43976	-1.23699	-0.00781777	0.275112	0.411187	-0.909039	-0.0956329	-0.864678	0.176862	2.65365	-0.10141	0.0538681	0.630036	0.464991	-0.188889	0.527861	-1.46131	1.33187	-0.268105	-0.898741	-1.42301	0.144732	-0.155329	1.38066	-1.37117	0.8136	-1.01311	-0.200361	-0.599016	-0.211636	0.266235	0.225595	0.523049	-0.653842	0.0831604	2.41647	-2.45234	1.08829	0.805488	-0.00564227	-0.883939	0.0723858	-0.188549	0.978634	0.46216	-0.711673	-1.55026	-0.74855	-0.763286	-1.20921	-0.683106	-1.11398	1.64054	1.73653	-0.745455	0.414347	-1.64821	-0.944399	0.701587	-1.82016	-2.1507	1.09876	-0.228087	0.912685	0.54868	-0.842468	1.04573	-0.384244	0.140423	0.961262	-1.81092	0.801336	-1.31465	-0.454219	-1.73609	0.524204	0.347293	-0.524972	-0.131643	1.70599	-1.27951	0.730321	1.00663	-0.432568	-0.519337	-1.64313	1.59302	-1.75216	-0.49383	-0.740686	-0.0744787	-0.0557366	-0.642242	-0.62879	-0.274232	-0.820503	-0.0048811	0.353104	-0.0303985	0.169974	-1.03511	0.470646	0.902992	0.561583	0.163913	-0.00857945	-0.482649	-0.790693	-0.0987427	1.5722	0.730505	0.074735	1.50061	-0.609376	-0.518848	-0.954941	-2.27197	-0.721664	-2.07526	-0.0105387	1.90021	0.788313	0.0187573	0.113103	-0.723845	-0.446268	0.571782	0.172167	-0.893802	-0.158031	0.18738	-0.371685	1.93797	0.483879	-1.54142	-1.06832	-0.234846	0.594855	0.479797	0.541688	-0.0193662	0.455515	0.646163	1.61104	0.868274	-0.74133	-0.394699	0.708235	-0.832327	0.0208114	0.160355	-0.794082	-0.831932	0.0672559	-0.274116	0.969175	0.379855	0.317414	0.587747	0.369494	-1.01984	2.10801	-2.03932	3.37962	0.0970955	0.944169	-0.446027	0.624961	-1.13537	-0.096077	1.39581	0.474348	-0.188662	-0.0616812	-1.68776	-0.229232	-0.117449	-0.280715	-0.427651	-3.7489	0.209791	-0.124261	-1.99731	1.9792	0.73335	1.30976	1.45292	0.668008	0.18998	-0.433888	-0.135675	-0.622267	0.667729	-0.730651	0.344385	-0.254379	0.49988	0.251706	0.467332	0.25959	0.517076	-1.00256	-0.658516	0.13	-0.477675	1.08812	-0.34021	-0.823128	-1.79874	0.154385	0.968914	0.68585	-0.127726	-0.0508989	1.17963	0.567781	-1.47365	-0.0398145	-1.11174	2.23915	-2.0042	0.0783631	-0.0977429	1.30726	-2.40578	0.361607	-0.101632	-0.319235	-0.971346	-0.42909	1.49399	-2.1466	-0.186394	-1.19402	-1.72153	-0.902483	-0.77197	-0.451085	1.48119	0.43208	-0.276315	1.92196	-0.282222	-0.757205	-0.122361	0.453363	0.60696	-2.0721	0.509452	1.12842	-0.346322	-0.013915	0.00727948	2.89435	0.758411	-0.186734	-0.392202	-0.126944	1.23955	0.67666	-1.10431	0.0204872	-0.635574	1.53552	2.04378	1.64879	-0.180729	1.58247	0.308623	-1.24682	0.464015	-0.00760017	0.486793	1.3432	2.392	0.0255647	0.318121	-0.678152	-0.10141	0.195279	-1.08265	-0.577501	0.122933	0.751383	-0.39339	2.17598	1.06243	0.537084	-0.387687	1.00163	0.416617	-0.0615711	-1.35853	1.27378	0.636232	0.352504	-0.299176	0.636982	-0.796691	-0.990405	0.382342	-0.770024	0.521797	1.51143	0.523434	2.04337	-1.0593	-1.25914	0.475419	-0.264756	0.491548	-0.925137	1.18905	0.81396	-2.06581	1.99405	-1.06777	-1.86916	-0.241845	-0.176316	1.64582	-0.13758	0.31297	-1.83522	-1.37982
ZCWPW1	0.419012	-0.457087	0.738718	-0.363232	-0.00274058	-0.747317	1.21504	-0.475951	-0.0717634	0.162567	-0.0930971	-0.589649	-0.734347	0.23529	-0.0946895	-0.44109	-0.147506	-0.392403	-0.00188061	-0.0428971	-0.148225	0.208492	-0.717135	-0.365733	0.140263	0.0521796	-0.148585	0.640985	0.630962	-0.273522	0.353742	0.332878	0.454445	-0.289836	0.366349	-0.0779198	-0.499135	-0.442469	-0.498733	-0.238176	-0.117067	0.245979	0.165344	0.263927	0.652241	-0.34463	-0.950683	-1.02346	2.75137	0.295921	-0.748617	1.58093	-1.25878	-0.561716	1.3389	0.662338	-0.19079	-0.179506	-1.0789	-0.194986	-0.0693041	-0.329369	-0.00824982	-0.96108	-1.33451	-0.265488	0.359744	0.25282	0.903596	-0.607437	-0.134041	0.621192	-0.161388	0.639857	1.08759	-0.60972	-0.356507	1.54778	0.420521	-0.253383	-0.662665	-0.385037	-0.804568	0.14421	-0.228016	-0.81738	0.299526	-1.12434	0.0819757	-0.342146	-0.579968	1.49075	-0.401537	0.995196	-0.960848	1.25759	0.267568	-0.787418	-0.893073	1.04943	1.56794	0.00430444	-0.438136	-0.239656	-0.313422	0.169913	2.18512	0.687999	0.089173	1.5766	2.04298	-0.493123	-0.401342	-0.780408	1.04558	-0.520264	0.671985	0.691886	0.856474	-0.10959	-1.08756	0.319983	-0.699374	-0.283076	1.45216	-0.0780959	-1.3919	0.654909	0.664018	-0.335846	-0.275767	-0.366118	-0.331083	0.154549	0.561364	0.59785	-0.141574	-0.0756318	-1.10493	-1.62286	-0.691914	2.40465	-0.462834	2.15782	-1.20992	-0.281012	2.89386	-0.0307282	2.2082	0.884307	-0.334893	-0.790709	-0.850082	-0.258033	-0.660977	-0.410892	0.801554	-1.76184	0.879074	2.24899	-0.708135	1.01082	0.463243	1.73042	-0.565194	-1.33269	-0.555383	-0.568267	-1.06167	0.576641	1.11594	0.0614677	0.0472714	-0.295105	0.616083	-0.805891	1.16017	0.0968548	0.498345	1.36964	-0.729174	0.513189	-0.660766	-0.349989	-0.766651	0.485356	-0.925638	-1.31509	0.0404893	0.0764413	-0.0108355	0.481064	-0.618866	-0.520063	0.106016	-0.295858	0.144539	0.822142	3.91583	0.0928492	0.665557	-0.220094	-0.223961	0.620766	-0.967334	-1.18875	0.412211	2.50158	-0.90374	-1.36715	-0.519861	-1.04881	2.88494	-1.16475	-0.687658	0.836237	-0.335465	-0.641424	-0.913758	0.814003	-0.748617	1.12141	0.188125	0.850403	-0.0943356	-1.59121	-0.459266	-0.905559	-0.119919	0.369724	-1.29091	-0.1396	1.66548	-0.410892	-1.89407	0.596993	0.975939	-0.398425	0.420068	-0.881312	-0.283826	-0.575036	-1.67785	2.0984	0.481656	2.65949	0.899825	-1.12751	-0.796421	-0.680225	-0.0927433	-0.978715	1.10228	-0.241878	0.49171	-0.267728	0.133343	-0.428898	0.00447608	-0.792026	-0.113148	1.29061	0.72158	0.734339	-0.128671	-0.745584	-0.546822	-0.5124	-0.271091	0.738992	0.185368	0.0895074	-0.95276	-1.59205	0.998226	1.0909	0.295451	-0.987568	-0.743853	0.847628	-0.767741	0.574195	3.3883	-0.205592	-0.821367	2.19324	1.89431	-0.908062	-0.345969	-0.406211	-0.797081	-0.193344	0.626718	0.280673	-0.143191	0.31063	-0.562739	0.0161261	-1.25042	1.86838	-0.0936278	-1.05785	-1.70221	0.911383	-0.754472	-0.47874	-0.9736	2.6801	0.363279	-1.48145	0.0839859	0.0459161	-0.843382	-0.377108	-0.447992	-0.492122	-0.362655	-0.385618	-0.627411	1.97645	0.406305	-0.601428	0.50629	2.93168	-0.216784	0.279885	-1.26335	-0.604535	-1.10299	0.642535	-0.806994	-0.35958	-0.0989399	-0.461446	-0.812294	-0.471175	-0.0918591	0.0248362	-1.27608	1.36615	-0.245585	-0.137447	-0.887187	-0.277639	0.612672	1.55426	1.16185	0.745685	1.01886	-1.165	0.855946	2.01805	1.77815	-0.927699	0.0638277	0.633365	1.30625	-1.28118	-0.656762	0.897222	4.58686	0.423537	-0.658658	-1.58727	1.32353	-0.443652	0.81133	0.114487	-0.91353	-0.462834	1.77944	-0.918094	-0.924265	-1.43503	-0.694683	-0.219727	-0.993874	-1.25827	-0.202663	-0.574831	-1.57606	-0.639539	-0.969189	-0.909429	-0.881538	-0.555791	0.292469	-0.0390676	0.594277	1.25794	1.00705	-0.562125	-1.01616	-0.679588	-0.449177	-1.44254	-1.43342	-0.776253	-0.262691	0.626576	-0.118671	0.42414	-0.873645	0.332258	0.0268822	-1.04477	2.288	-1.23149	-0.971278	-0.678104	1.94846	0.151106	1.09151	1.26445	0.784612	0.61807	-1.29296	-0.338136	0.399174	1.28172	-0.364001	0.128557	0.796857	0.318426	0.759845	-0.516229	-0.733269	1.07566	0.335513	-0.420274	0.255045	-0.598117	4.14732	0.861612	-0.635561	0.260599	-1.3138	1.79516	-0.798181	-0.811852	-1.19596	-0.884248	0.199456	-1.02158	-0.790709	-1.17488	2.04381	-0.673655	-0.850082	3.20696	0.500112	0.112828	-1.91204	-0.0340267	2.14971	-1.01545	-1.10469	-0.750784	-0.489321	-1.21868	-1.28835	0.451308	-0.530375	0.109673	-0.907835	0.481508	-1.20618	-0.986402	1.47837	-0.966406	-1.15909	-1.06239	-0.241137	0.450411	0.767308	0.794438	-0.2904	-1.57019	-1.50108	-0.57709	-0.619906	0.0181777	1.93725	-0.720355	-0.0500459
ITM2A	2.95267	1.31604	1.95013	1.82273	2.14977	1.78026	1.1909	1.61021	1.07641	1.55362	1.70228	1.04711	1.06196	1.59759	1.92383	1.45547	1.44655	1.27651	2.94288	1.3797	1.61041	2.80752	1.53644	2.48481	1.7563	2.12877	1.92969	1.96047	2.73875	1.40729	2.3605	1.40072	1.65947	1.82888	1.34322	2.57291	1.35113	1.94469	1.43647	1.87328	1.13235	0.43709	-1.24505	0.91496	0.29156	-1.27335	0.585868	-0.109522	-1.35068	-0.541869	1.37277	-0.430334	-1.46818	-0.755259	0.596284	0.796714	1.21426	-0.0217335	-1.00065	0.0345983	0.237086	-1.0658	-1.11747	-0.399476	-0.395805	-0.67997	-0.371332	0.0914185	0.624735	0.313423	1.11963	0.168923	0.331458	-0.623651	-0.541374	0.997776	-0.147572	-0.785612	0.155338	0.287231	-1.18108	0.195802	-0.239736	-0.281491	0.995079	-0.687017	0.310445	-1.09569	0.931775	-1.5585	0.769953	-0.592037	0.407387	0.939015	-0.171508	0.385699	-0.81962	-0.367206	-1.11563	0.32822	2.08432	0.564006	-0.484615	0.104703	-0.23629	-1.37514	-0.796623	-1.60952	-0.15932	-0.250243	0.244292	-0.244477	-0.398132	-0.144228	0.209656	-0.427771	-0.204356	-1.45709	0.357366	0.434057	-0.215947	-0.705148	-0.0735242	0.744727	-0.405091	0.396558	0.534992	0.682726	-0.667653	-0.957962	-0.036595	-0.0219058	-1.69596	-0.0599403	-0.493825	1.64992	0.00625227	1.23387	-0.642268	-0.615969	-0.416114	-0.507872	0.302547	2.46567	-0.557097	-0.310565	-0.202713	-0.963461	2.64048	-0.562711	-0.772417	-1.3383	1.18792	-1.66361	-0.409734	-0.0990092	-0.098282	-0.476504	-0.150698	-0.141791	0.0178993	0.180375	0.156769	-0.60553	0.243089	0.353337	-1.00174	-1.20029	-0.394152	-1.20845	-0.787843	1.73875	0.599329	-1.04717	0.513737	-0.277409	-0.541721	-1.59121	-0.493585	0.301969	0.288592	0.800647	1.81159	-0.0800416	0.178548	1.97555	-0.968116	-0.446316	2.83982	-0.68751	-0.334488	-0.504781	0.538776	-1.04513	-0.392768	0.158442	-0.5166	2.42109	-1.0973	-0.106959	0.191441	-1.1289	-0.116462	-0.395895	-0.0791088	-0.820882	-0.574207	-0.709759	1.2817	-0.908562	-0.275146	-0.597996	1.24673	-0.969382	0.657733	-0.41557	-1.27146	-0.205099	-0.226599	-0.161217	-1.51224	-0.426949	0.100436	0.371747	0.947132	-1.19349	-0.251618	-0.494735	-1.68703	0.120709	-0.850582	-0.822205	-0.884045	0.164146	-0.0838152	0.139253	-0.892866	-0.705592	-0.873968	-0.0144114	-0.538606	-0.525724	-0.23617	-1.54421	-0.98049	0.486802	0.664054	1.18788	-0.684774	0.297533	-0.670519	0.190846	0.349616	0.826523	-0.668625	1.2399	-0.445251	0.407847	1.08712	0.721948	-0.881535	0.487914	-1.71286	0.346606	-0.888449	0.636727	-1.46658	-0.515725	0.0656424	0.176958	0.544481	0.282191	0.769278	0.551689	-0.576792	-0.770733	0.698886	0.528427	-1.01097	-0.491194	-1.00433	3.2175	0.491752	0.0159199	0.0589137	3.92887	0.181483	-0.0272583	-0.507437	0.23887	-0.0580657	-0.967783	-0.638981	0.409098	-0.0432614	-0.291977	0.56038	-0.163992	-0.510872	-0.50454	1.08197	-0.845619	-0.534808	1.84923	-1.10981	-0.942178	-1.86827	0.515255	-0.486709	0.213377	-1.12251	-0.699447	-0.633852	0.461004	-0.7899	0.470797	0.766214	-1.23123	-0.879655	-0.897995	0.2629	0.20363	-0.523376	-0.15591	1.07265	-0.168451	0.509267	-1.40182	0.303536	-0.340843	0.392043	-1.79479	3.03719	0.207601	0.475997	0.462973	-0.772941	0.645612	-0.129071	-1.57365	-0.262946	-1.22947	-1.16358	-0.289275	-0.00739947	0.630678	-0.293725	-1.12771	0.156038	-1.79633	0.588598	0.484817	0.0806116	-0.0926226	-0.135846	-0.519716	0.100785	0.120429	0.285423	-0.0324224	-1.60889	-0.719136	-0.576082	0.00628607	1.00439	-1.46893	-0.725197	-1.00181	-1.06808	0.306145	-0.742908	-1.04106	0.283919	0.144328	0.861589	-1.45251	-1.321	0.650736	-1.72872	0.0838174	-1.16144	-0.117788	-0.520155	1.15961	-0.438464	-0.731397	0.412338	-0.295142	-0.0737744	-0.626168	1.79853	-1.53994	-0.431296	-1.11563	-1.1426	-0.428503	-0.8397	-0.0106789	0.173924	1.61521	0.35734	0.429658	0.0288871	-0.454537	-1.56716	0.691521	-0.345498	-1.44117	-0.386135	-1.42552	0.838692	0.284588	-1.26694	0.204808	-0.704206	-0.0258405	-0.853161	-1.16038	-1.45972	0.318544	-0.61936	1.49809	0.73381	0.512121	0.33485	-0.116426	-0.342867	-1.12229	-0.665547	-1.53617	-0.372652	-0.135547	-0.141828	-1.2997	-0.516211	-0.693164	0.0237877	-0.324241	3.37742	0.310144	0.073211	-0.299902	1.76268	-0.673337	-0.414483	0.450722	-0.0686021	-0.996703	-0.489666	-1.34877	-1.36167	0.00996533	0.178428	-0.602791	-1.09671	0.269444	-0.118525	0.442588	-0.297227	-0.195966	-1.09941	0.439192	0.312276	0.193014	0.935267	-1.40065	-1.03966	0.466387	-0.646521	-1.00892	-1.14079	-0.67616	-0.0605067	-0.283847	-1.72431	0.339601	-0.596709	-1.21003	0.364285	0.0402538	0.214167	-0.418974	-0.0341595	-0.294183	0.56224
NRDC	-1.27395	-2.04823	-0.220368	-0.197704	-1.21372	-1.38302	-0.695133	-0.590966	-1.35099	-0.830841	-0.986079	-2.07141	-0.534486	-0.93245	-0.485427	-1.28412	-1.22034	-0.343452	-1.9186	-0.834177	-0.475206	-0.632105	-0.695631	-1.8564	-0.5046	-0.218642	-0.502443	-0.655864	-0.669485	-0.555704	-0.513742	-1.7993	-1.10728	-0.794563	-1.0967	-1.43325	-0.706119	-0.647271	-0.618202	-0.371704	-0.964763	-0.385317	1.66163	0.233849	0.35475	1.04454	0.661549	-0.545874	0.102368	0.327352	0.726471	0.638752	0.732145	-0.0153236	0.709673	-1.91966	0.261173	1.22498	0.637732	1.43555	-0.382433	0.153165	-1.29964	-0.105928	0.846733	-0.0218741	1.02367	-0.199733	0.2208	1.52616	0.844631	0.39436	1.16691	-0.0419388	0.389376	0.270728	0.285796	1.5246	1.20504	-0.218381	-0.977653	-0.617511	-0.152976	0.788074	-0.367122	0.609158	0.0122338	0.605797	0.289173	-0.141876	-0.419699	-0.287308	0.119266	0.481186	-0.281757	0.837935	-1.59383	0.267941	0.807475	0.0867372	0.060651	-0.0782164	0.947163	-1.05985	0.138277	0.796631	1.07011	-1.72852	-0.160986	-0.166919	-1.78939	0.442626	1.3434	-3.23213	0.690163	1.21849	-0.166532	0.795813	-0.629649	0.375202	0.433616	2.24988	-1.34014	0.464888	-0.455864	0.898869	-0.353784	-0.249131	1.70531	-0.329009	2.57599	-1.04715	-1.13205	0.278385	1.21472	0.550673	0.60029	0.124538	-1.07342	0.134535	0.0548072	1.01848	-0.634792	0.502561	2.16684	0.839271	-1.66665	0.14204	0.761267	1.08309	0.207404	0.051723	-0.0377829	-3.00303	0.761122	0.0934574	-1.03589	0.233567	-0.596634	0.358071	0.475753	0.565815	-0.50715	0.158156	0.0548072	0.0337844	-0.566382	-1.24322	0.0663402	0.0946935	-0.0422894	-0.645387	1.24421	-0.233937	1.41655	0.299241	-0.796456	-1.18895	0.159707	-0.376399	-0.779835	-0.213156	-0.467897	0.377398	2.5324	1.19521	-2.1472	1.02939	1.38071	0.13319	0.253041	0.308134	1.04479	-0.176715	0.871488	-0.366986	-2.67647	1.01359	-0.000691082	0.381877	-0.471619	0.125476	0.0976973	1.13961	-0.232993	1.25405	-0.46551	0.719351	-1.4408	-2.33946	-1.16288	-2.68425	-0.0232703	-0.431627	-0.0205034	-0.994744	0.713472	-0.888259	-1.11393	1.36638	0.448258	1.25901	0.105222	0.551736	0.443383	-2.06148	0.449081	0.564539	0.805374	1.36876	-2.28415	0.210044	0.18878	-0.185705	-3.37766	0.359367	0.045793	0.482708	-0.0399354	0.212353	-0.591824	1.17276	1.14302	1.08904	0.304657	0.534581	0.710236	-0.709208	-1.30984	1.8149	0.38757	-0.807384	0.253834	-0.497099	-0.210364	-2.05157	0.345409	0.468719	0.80274	-1.15845	-1.47622	0.663851	-1.22854	1.03465	1.20428	0.350902	-0.439065	-0.217701	1.08183	0.914282	0.102513	0.712658	-0.681368	-1.31164	-1.27159	1.97555	-0.156786	-0.546411	-1.09628	0.0793981	0.0868829	0.170594	1.22826	-0.686985	1.16073	-0.535276	0.274767	-0.211173	0.119073	-1.37326	0.0975762	-1.60854	1.22039	0.512933	-0.800908	0.198173	0.64026	0.208701	0.640133	0.262453	0.89346	1.71264	0.824653	0.708628	1.23165	-0.748455	-0.249974	2.23553	-0.149735	0.544004	0.89873	1.1011	-0.825993	-1.07561	-2.1173	1.17244	0.258868	0.821565	0.0563973	1.41871	0.177085	1.7634	-2.81992	1.34003	1.07026	0.968718	-1.09444	-0.304808	0.600054	-0.083172	-0.271815	-1.60156	-0.633492	0.300279	-1.66387	0.0424321	0.381922	-0.56371	0.30475	-1.20528	0.439372	0.256282	0.0237381	0.23996	0.387005	0.685292	1.80331	-0.268454	1.80296	-0.156554	0.0993437	1.35271	1.06335	-1.62034	0.683884	0.00869713	-0.11609	1.82023	0.423311	0.239492	1.95129	0.50491	-0.643301	0.740341	-0.368151	0.819694	-2.09835	-1.5615	0.356911	0.686909	0.0850373	-0.282315	-0.562829	1.11004	1.16038	-1.4614	0.89286	-1.1033	-0.0677684	0.555076	-2.92769	-0.262108	-0.293453	1.2559	-2.54697	0.170594	0.296772	0.365091	-0.0820338	1.83539	1.49065	-1.03869	-0.727469	-1.05988	-0.404577	0.267151	0.348442	-0.170613	1.51623	-0.0412375	1.22911	0.665857	1.30083	-0.407559	0.947518	-0.0923151	0.0406402	-0.725754	1.20197	-0.408735	0.0349647	-0.304835	0.960196	-0.791739	0.759389	0.17245	-1.63836	0.995348	-0.0638384	-0.408872	-2.65059	0.19439	-1.58894	0.960294	0.468343	-2.10036	-0.854463	0.90214	-2.2143	0.231856	0.63854	0.51416	-0.410871	0.747777	0.741668	-0.260524	0.187287	-0.401516	1.35085	0.216967	-0.747801	1.58866	0.690834	0.135758	-0.0406866	-0.296728	0.0529716	1.60983	0.53153	0.323272	0.100142	0.468166	-1.88748	1.3223	1.03764	-0.307425	0.952464	0.173377	-0.672606	-0.608338	-2.69356	0.041524	1.55619	0.475974	1.12774	-0.191622	0.51998	0.215296	0.324258	0.891501	-0.0467006	-0.965233	1.29618	-1.20024	0.375383	0.0327021	-0.887798	-1.21342	0.0489551	-2.10952	0.997939	1.31516	-0.199941	0.561986	-0.188481
VDAC3	-0.15846	-0.97604	-0.471813	-0.764262	0.500591	-0.927557	-0.223168	-0.225566	-0.212878	-0.573205	-0.715391	-1.10417	-0.0186987	-0.481505	-0.638118	-0.583148	-0.758279	-0.118358	-0.0815898	-0.544968	-0.42388	0.162365	-0.37553	1.45389	-0.380986	-0.0625732	-0.275947	-0.341886	-0.116535	-0.320585	-0.596956	-0.925546	-0.539875	-0.368222	-0.322244	0.739507	-0.668334	-0.287	-0.33309	0.264912	-0.442202	1.39107	-0.491535	-0.969488	1.00122	1.05518	-0.185827	1.75151	-0.506593	-2.25033	-0.955376	-1.01063	-0.00824522	0.273919	-0.169253	2.07654	-0.235934	-0.0823531	0.0232578	0.599262	-0.939156	0.91465	-1.0745	-0.482689	-0.505474	1.56621	0.303964	1.26578	-0.389946	-0.612984	0.529558	0.269122	0.489525	-0.777417	0.402093	-0.0368377	1.45329	0.168561	1.14108	-1.23181	0.0567232	1.28919	-0.105598	0.995035	1.46486	1.09745	-0.511415	0.453983	-0.707019	0.772433	1.30485	0.746881	-1.33871	0.279252	-0.00219015	-0.34476	-0.846479	-0.112402	2.9965	-1.4397	-1.9005	0.639745	-0.350884	1.49565	0.437214	-2.35883	0.521814	-0.620225	-0.598666	1.2989	-1.94211	0.806054	-0.258489	-0.151854	0.956782	-0.218358	0.0446915	-0.889628	-0.722343	-0.217186	0.822244	-1.19875	1.48828	0.0278204	1.27381	0.881661	0.518856	0.0524137	0.437161	0.642986	-0.43761	-0.454029	0.587847	-0.743518	-0.342464	-1.22716	0.338286	1.03768	-1.75361	0.5404	0.308685	-0.491997	-0.273043	-0.284713	0.802668	0.507743	0.621831	-0.279566	-0.482523	0.294041	0.381749	-0.252751	-0.757097	-2.88837	-0.101352	1.24759	-1.26142	0.678232	-0.128248	-0.425739	-0.552611	0.589187	0.504888	0.256636	-0.528621	1.01114	0.443251	0.230971	1.2695	-0.0960528	0.289804	0.142468	0.25935	-0.1952	-1.28592	-0.142728	-0.147373	-1.80525	0.984653	-0.0639668	-0.323883	-1.87357	0.633418	0.671082	-1.33585	-0.904416	-0.38527	-1.12701	-0.525215	-0.369435	-0.137192	0.807329	0.566319	-1.59558	0.0671973	0.595143	-1.28641	-0.532139	-1.41413	-1.22713	0.257982	0.979304	-0.506912	-0.211524	-0.150745	0.257726	-0.343952	0.732442	1.10541	1.1716	0.439059	-0.041725	-0.257057	-0.571886	0.576954	-0.516353	-0.256081	1.79053	1.03372	0.254578	0.148936	0.884351	0.225123	0.350076	0.243997	-0.427105	0.557812	0.634746	-0.37119	-0.791327	-1.10288	0.291234	-1.27123	1.3578	-1.52297	2.80584	-1.83455	-0.286315	0.168073	-0.0543547	-1.16028	1.27484	-0.98577	2.24645	-0.996648	-0.401523	-0.0308746	1.0018	0.517447	1.39699	0.119234	1.37817	2.24168	-0.138534	-0.0863674	-0.539104	-2.63031	1.1052	1.48434	0.770385	-0.270859	-0.346978	-1.85858	0.110115	-0.448604	-0.6967	0.746707	0.328753	-0.0332989	0.126798	0.892496	0.619958	-0.170605	1.19421	1.11761	0.125042	-0.524985	0.573459	0.925529	1.32745	0.108017	-0.953532	3.12939	0.338682	0.119162	-0.847233	-0.199534	1.75683	-1.5406	2.3609	-0.346041	1.27524	-0.890695	-0.680314	2.01114	-1.15377	0.436801	-0.361194	-1.51047	0.249296	-0.666488	0.78496	0.402017	0.46317	0.719374	-0.133171	1.67392	-1.16511	-0.0330957	0.923625	1.62932	0.533092	-0.203339	0.706939	-0.5932	-0.399104	-0.625366	-0.559281	-0.300441	0.422476	-0.692112	0.726878	-1.99963	0.881254	0.869577	-0.245151	0.0444389	0.858687	0.333292	0.714387	2.72923	-1.12737	-1.17258	-1.08285	-1.10007	0.241776	0.107054	-0.685476	-0.0677727	-0.420196	0.215681	-0.416951	0.0187931	0.261965	1.12808	-1.80011	0.0118881	-0.854432	-0.191622	-0.377007	-0.859045	-0.35473	1.56098	-0.856425	-1.06554	0.391517	0.878336	2.08401	1.12118	-0.900758	-2.03461	1.70586	0.413171	-0.0464429	-0.289268	-0.714855	-1.99088	-0.322514	-0.75108	0.700361	0.386743	0.600393	-1.52656	0.325678	0.230684	-2.55509	2.39252	0.0367487	1.87873	-0.362915	-1.29455	0.485015	2.62348	0.524415	-1.74476	-0.853641	0.626189	-0.16218	-0.0833108	0.35149	-0.192944	-1.51536	0.0885837	-0.471558	0.161959	1.14781	-0.876203	0.57529	0.805303	-1.04894	-0.867562	0.370194	0.729557	0.50927	2.37961	0.500912	-1.86493	-1.12561	5.79454	0.466816	-0.499713	0.413123	-0.360467	-1.32625	-0.323869	0.0610685	-1.45217	0.408463	-1.15776	-0.565175	-0.417171	-0.99086	2.19307	-0.142337	1.84621	-0.74839	-1.9704	-0.694139	0.580871	-0.356109	1.25286	0.525292	-0.644505	0.122268	-0.592807	-0.216158	0.457673	-1.84387	0.751243	0.542978	-0.989999	0.339156	-0.901608	0.248396	1.07914	1.39357	1.38253	-1.24219	-0.833118	1.46731	-0.936139	-0.308175	-0.218079	0.907495	-0.899996	2.07364	1.56921	-0.649091	-0.993151	-0.87459	-1.51029	-1.09541	0.199151	-1.46287	-0.124419	-1.52969	0.061687	-0.235673	2.22822	0.360029	-0.190259	0.184023	0.188605	-2.80909	-0.153642	-0.265829	0.000186574	0.0370083	-0.387298	0.656197	0.124576	-0.349787	0.248498	-0.679045	0.358811
PCM1	0.568569	-0.500382	0.742532	0.655671	0.206436	-0.393114	-0.132562	0.265708	-0.268835	0.162011	0.144072	-0.538609	0.19782	0.721908	-0.014758	0.112433	0.0694362	0.391043	-0.146223	0.239079	0.54463	0.437457	0.678234	-0.729991	0.500635	0.546443	0.100941	0.427051	0.421018	0.573128	0.584917	0.085999	-0.192864	0.0907135	0.651876	-0.222955	0.453358	0.162727	0.224442	-0.207561	0.219823	-0.910602	-0.765089	0.179897	1.33878	-0.134431	-0.122869	-0.65278	-0.0405074	-0.393647	0.459018	0.0785839	0.185602	-0.282474	-0.380386	-0.406718	-0.369426	0.0706166	0.587787	-0.0714403	0.924058	-0.224687	-0.441634	-1.45756	0.36836	-0.312719	1.03727	-0.597831	-0.666492	0.58712	0.925912	-0.450564	-0.318868	-1.06133	-0.049265	0.756531	1.94234	-0.215474	-1.0113	-0.326291	-1.26654	-0.33181	1.12364	-0.467666	-0.591377	0.207635	-0.08364	1.91952	0.655623	0.753108	1.50191	-0.626532	0.0157031	1.35081	-0.742667	1.57739	-0.414935	0.287601	-0.715584	-0.986867	0.275575	0.132467	-1.2477	-0.52593	0.0938818	-0.881405	1.0651	0.620923	0.695324	-0.41332	0.467637	-0.670019	1.05999	-1.02369	0.383345	0.742856	-0.28625	1.34249	0.552001	0.934735	0.950446	-0.744979	-0.863521	1.15719	0.0300704	1.00754	0.256771	-0.137629	1.44285	1.54558	-0.898907	0.937301	0.496932	-0.365132	1.55044	0.997576	1.56712	1.25707	-0.367127	-1.42587	0.263313	-0.0603256	0.858085	0.996441	1.34591	1.48106	-0.230531	0.186547	1.38496	1.84616	0.969708	1.21241	1.00462	-2.95091	-0.140285	-0.727694	-0.743156	-0.252805	-0.283127	0.784702	1.28967	-1.63196	-1.61284	-0.0632556	-0.557373	-0.181313	0.689941	0.568943	-0.787644	-1.80806	1.23663	0.881166	1.42706	1.67486	0.0602826	0.0950496	-1.00122	-0.409709	1.39766	0.0936359	-0.91957	-0.0204728	0.193441	-1.24415	-1.0313	0.125657	-2.47606	-1.52972	1.4192	-0.521974	0.970043	-0.969806	-0.14554	-1.79064	0.90842	-0.714794	-2.73859	0.688026	-0.801377	-0.478598	-1.60873	1.13288	-0.3477	-0.244084	-0.0463529	1.34449	-0.450252	1.21271	-0.0848703	-3.45568	-1.76135	-1.55368	-0.62818	1.35104	0.260573	-1.15042	0.503793	0.142087	0.950656	0.430975	0.177499	0.194588	0.29563	0.858677	1.50873	-2.66346	-0.0815468	0.262485	-0.821903	-0.100422	-3.20167	0.685872	0.807034	1.15963	-3.37102	-0.678169	-0.617093	0.708467	0.438514	0.337953	-0.943675	-1.90753	-0.424263	-1.27614	-0.648981	0.439966	1.75711	-0.669889	-0.418284	1.63435	-0.849408	0.30408	-0.736054	1.37691	0.464402	-0.845266	-0.818224	0.0408888	-0.432505	-1.73091	0.0365739	-0.0988152	-0.223344	1.21976	0.513676	1.2788	-1.63196	-0.950045	0.387481	0.0340821	-0.753225	-0.241801	-0.0594045	-0.408788	-1.93465	0.737353	-0.10535	-1.57423	0.517071	-0.236177	1.07063	1.30852	0.704008	-0.842849	0.288589	1.1632	1.58028	0.595094	0.374561	0.415263	0.781412	-0.733043	-0.119388	-0.158112	-1.81433	-1.20768	0.0656423	-1.14548	-1.14007	0.514544	1.04075	-0.292802	-0.78769	0.574247	-0.249477	0.765922	-1.92101	1.59757	0.582763	0.76711	1.82718	-1.01882	0.0513113	0.266249	0.583184	1.31766	0.113013	-0.829741	0.285342	1.77607	-0.753314	1.66447	-2.67104	-0.0284719	0.31643	-0.849455	1.21102	1.25084	0.335246	1.35503	0.218049	0.547274	0.535261	-1.01862	-2.26022	-0.25431	-0.460472	1.2769	-0.935385	-3.47412	0.179838	0.380502	0.164009	1.22654	-0.524193	0.749565	-0.494917	0.24432	0.542083	0.643279	0.845694	1.07632	0.307412	-1.04985	-0.336562	-1.84606	1.49369	-0.0716056	0.676666	0.519798	-0.170304	-1.50981	0.581052	0.593985	0.88273	0.921904	-1.05929	0.701211	-0.209598	0.177617	2.62801	1.32081	-0.516336	0.936686	0.831038	-0.630294	-1.39331	-0.343522	-2.33233	-0.362875	-2.69687	-1.37709	-0.979702	1.12635	-0.605851	0.478301	1.14304	-0.422101	0.400542	-0.200725	1.01306	-1.42653	-1.55107	-0.283526	-0.340467	1.4501	-0.0809491	0.491573	-0.633256	0.863149	0.595513	1.97752	-0.606688	0.0369522	-1.0703	1.37584	-0.616925	-1.82175	-0.983356	0.949434	0.945763	-1.0722	0.230557	-1.48446	0.0163712	0.313642	-3.0197	-0.948439	0.469045	0.0862149	-2.10513	1.16966	-1.4062	-0.0633545	-0.0789579	-0.639066	-0.999176	0.656366	1.17774	-0.195167	2.10899	-0.525647	-0.317762	0.77343	1.02303	0.699847	0.124687	-0.744979	-0.439455	-0.0638816	-0.481171	-0.342739	0.623651	1.80485	-1.34481	-0.246261	1.43888	-0.345162	0.149928	1.36027	-0.919138	-0.307246	-1.58922	0.0643347	0.539205	0.619875	-2.12458	0.48452	-0.921252	-1.48582	-1.03453	-0.701355	0.65627	-0.47757	1.35614	0.0245626	0.256856	0.00169249	-0.0975105	0.619656	0.82806	-0.055166	0.738603	-0.768548	-0.789867	-0.516537	-1.38574	-1.77967	-0.768458	-0.8781	2.35224	0.513497	0.249693	0.529003	1.88715
TNRC6C	-0.183108	-0.49631	0.971791	0.24428	-1.1367	-0.0487276	-0.152217	-0.214993	-1.41956	0.58317	-0.113607	-0.475457	-0.477073	0.432386	0.211496	-0.166791	0.132625	-0.312759	-1.24603	0.0827618	0.324685	-0.0188372	0.893667	-2.10462	0.194234	0.0313884	0.218483	0.819449	0.340082	-0.554987	0.913805	-0.331233	0.380201	-0.101985	1.6175	-1.3239	0.0615825	0.078711	-0.3592	-0.523601	0.268737	-1.30578	1.30921	2.2484	-0.375128	-0.814102	0.175522	-2.38413	-0.277985	0.771882	-0.0994067	1.74216	-1.01129	-0.929189	-0.508915	-2.14674	0.726458	0.104882	0.0576877	0.624517	-0.218025	-1.51179	1.26772	0.567106	0.698716	0.365121	-0.590978	-0.481317	-0.375522	-0.722734	-1.12721	1.07666	0.491399	0.0815294	-0.0396467	0.629137	-0.06896	2.44675	0.155514	1.43685	0.321367	-1.34385	1.36994	0.72736	-1.28872	-1.21031	-0.800736	0.835279	0.286858	0.968536	-1.50607	0.311228	0.144259	-0.80008	-0.629597	0.659037	0.895685	-1.07422	0.321035	0.145472	2.13459	-0.292245	-1.69378	-0.811469	-0.351358	0.488691	0.622051	-0.361949	1.09358	-0.628549	0.699926	-1.18811	-0.794178	-1.9537	0.10278	1.09111	-0.974598	0.988168	-0.594928	0.0196053	-0.62331	1.69259	0.276465	-0.0255208	-1.09157	-1.51284	-1.48271	1.22913	-0.542239	-0.217646	1.1954	-0.146812	-0.80008	1.11372	0.367747	0.571323	0.345531	-0.634214	0.737412	1.83302	-0.105855	1.26338	1.20423	2.45412	-0.842294	0.542656	0.915527	0.756847	1.27272	1.52188	-1.0083	0.798246	0.702648	1.32091	-0.934385	-0.178976	-0.741017	-1.90548	0.57148	1.13252	0.550665	-0.359789	-0.923774	0.421387	-0.394482	-1.27813	-0.512378	-0.498341	-1.19606	-0.367648	-0.477477	0.608462	0.867046	1.59729	-1.08148	1.27613	0.992251	1.14203	-0.203078	-0.111206	-0.976882	1.05926	-0.494078	-1.41753	-1.82279	1.13864	1.29225	-1.06253	0.544856	0.999564	1.69567	1.35619	-0.973685	1.1879	-0.210261	-1.10781	0.870093	3.47801	0.349654	-0.434868	-0.490225	0.244787	-0.895909	0.0859292	-1.39417	1.22834	-1.11253	-0.15819	-0.972772	-2.32801	-0.0240748	-0.358219	-1.10545	-0.0660374	-0.93823	0.288532	-0.0387397	-1.65149	-0.182732	0.464885	-0.0229906	-1.96505	0.665143	-0.429074	0.780491	0.365613	1.16246	-1.1227	0.945537	1.61544	-0.833904	1.16638	-0.726814	-0.473438	0.253067	-0.427078	-1.35412	-0.102169	-0.487794	1.14447	-0.0781067	0.0999768	-0.555605	0.88168	-0.111022	-1.25997	1.59365	-2.65485	-0.991071	0.931274	0.419443	-2.53312	-0.434668	1.39743	0.798689	-0.180103	0.223587	0.357888	1.39309	-1.92764	-1.16459	0.605677	-0.668375	0.858182	-0.0219067	-0.509322	0.0966449	-1.53872	-0.00226596	-0.26761	0.203814	-0.860457	0.704008	-1.29317	-1.69296	1.71433	-1.19509	-1.88486	-0.675793	-1.53086	0.137665	0.495854	0.674894	-0.159871	-1.54607	-0.198548	1.54369	-1.71317	-0.647043	-1.62541	0.121306	-0.386571	1.29969	0.234964	-1.03116	0.391965	-0.87469	1.22488	-1.45256	-0.821352	0.883993	0.469689	-0.299394	1.28308	0.513468	1.18293	0.841419	0.0834659	0.490443	-1.13219	0.239032	-0.902633	-0.360967	-0.0859894	0.935986	0.525957	-0.248276	1.33141	0.756698	-0.250377	0.268064	-1.11419	-0.395868	-0.464768	0.353938	1.73701	-0.539366	-1.07632	-0.0766419	1.03677	-1.24554	-0.251524	0.0482892	1.14108	0.311061	-0.834566	1.45561	0.550665	-1.3629	-1.34936	0.885583	1.32363	-0.650204	0.268232	1.11576	2.12683	1.72069	0.372504	0.260488	-0.547992	0.812688	-0.0801218	0.788046	-0.69557	0.657815	-1.00186	-1.31222	-2.35742	0.585193	1.5804	-0.658857	-0.750081	-1.6916	-0.77696	1.32506	-0.00388408	1.36185	0.312393	-1.16603	-0.214236	2.39505	0.148938	0.73951	-0.203834	0.776931	0.546584	-2.36031	-0.289157	-1.16675	-0.752458	-0.958192	-0.610764	0.00312313	1.61013	0.373651	0.520587	0.335452	-1.5144	-0.647886	-0.0814046	1.4719	-0.499559	-0.116564	-0.46054	-0.5081	-0.270681	-0.152031	-0.886961	0.23242	1.93531	-0.582884	0.59855	-0.478487	0.371684	-0.735631	1.76073	2.14955	0.254418	-0.518496	-2.02817	-0.0953585	-0.653368	-0.112868	0.745048	0.139922	1.60093	-1.32117	0.60676	-0.597424	1.71669	0.742355	0.644038	-1.38962	1.27114	1.6787	-0.00640244	1.77643	0.856145	0.921976	-0.851808	-0.937551	-0.046728	1.30999	1.44354	-1.03579	0.757444	-0.248467	0.071833	-1.2045	1.3853	-0.662661	0.366434	0.826492	0.333798	-1.16388	-0.505658	-0.157816	-0.844504	1.14095	-0.60263	0.202447	-1.31297	1.27889	0.526431	-0.466581	-1.00163	-1.90146	-0.410548	-0.93077	0.15015	0.472729	-0.453906	-0.508915	0.295387	1.3036	1.62075	-0.751377	-0.363324	1.14081	-0.692587	1.66155	-0.263774	0.16484	1.8473	0.515367	1.64564	-1.56636	-2.4094	-1.63185	0.0344179	0.300897	0.337933	-0.602005	0.53715	-1.27715
CBFA2T2	0.313282	-0.732892	0.33581	0.858695	-0.508213	-0.385275	-0.389285	-0.534255	-0.236515	-0.0566421	-0.391977	-0.952971	-0.898693	-0.385464	-0.323223	-0.333419	-0.143316	-0.115104	-0.343932	-0.101299	0.66332	-0.527832	0.0672045	-1.8253	0.572787	-0.760804	-0.145857	-0.7301	-0.470864	-0.303953	0.492389	-0.746784	0.378924	-0.378356	-0.0601022	-1.64896	0.554537	-0.0793183	-0.211406	-1.29552	0.940607	0.629762	0.466501	1.10263	-0.914918	0.219636	-1.37197	0.0797412	0.444332	1.01816	-1.22081	0.767954	-1.38031	-0.806733	0.314478	-2.5574	1.18789	-0.279289	-0.810269	1.57261	-1.60971	1.23564	0.0857506	0.285584	1.71434	-0.035893	-0.564936	0.0383369	-0.13395	0.356973	0.360252	0.976147	0.700538	-0.286864	-0.049777	-0.724687	0.889357	-0.715227	1.41267	-1.65207	0.852898	-1.40439	2.1525	0.974394	-0.340732	-0.416137	0.884447	1.35272	-1.17921	1.22804	-1.63167	1.12085	-0.107662	0.0175529	-0.656864	0.211324	1.27489	0.429831	-1.1647	0.278577	0.262957	-1.92963	-0.508559	-1.25548	0.621379	0.568278	0.268309	-0.512659	0.498348	-1.10265	1.4835	-0.791481	1.61989	-0.820573	0.685196	-0.559899	-0.28641	2.64709	-0.925174	-0.831586	0.892655	2.03906	-0.495509	-0.152758	-0.928351	-0.138844	-1.91829	0.345034	0.100322	-1.96984	0.670368	-0.0729813	-0.0576005	-0.0680397	-0.287546	0.614718	0.60593	-1.31029	2.50673	0.186952	-0.793239	0.617695	0.810945	0.999	0.928232	-0.0168636	0.924546	0.300052	0.231851	1.36604	-0.395996	0.446747	-0.66659	0.852454	-0.207568	-0.0799906	0.142366	-2.20533	0.379985	1.03364	0.0887896	0.957255	0.668877	0.181777	0.170554	-1.87135	0.112626	-1.33704	0.102207	0.283568	0.48237	-0.22433	0.0036197	0.945358	-1.05737	0.600402	-0.246518	0.885675	0.284338	-0.129023	-1.63793	0.838799	-1.21437	-0.458481	-1.47875	0.0167424	1.28372	0.224289	-0.772389	2.13937	1.57661	1.03054	-0.307979	1.15418	-0.24178	-0.238031	-0.395665	1.45954	-2.07701	0.0249973	0.42542	-0.103842	-0.696725	1.64265	0.642961	0.192383	-0.772444	-1.42653	-1.25581	-0.877402	-0.458239	0.0879217	-0.391504	0.329944	-1.12651	1.18083	-1.47343	-1.76455	-1.41964	-1.88895	-1.8334	-1.23433	0.261331	0.139698	-0.217152	1.54379	0.0787119	-0.99128	0.993305	1.37009	-0.0656142	-1.03195	2.87135	-0.671047	-0.169266	0.384507	-0.245444	-0.601798	0.56864	-0.0682908	0.537128	0.841833	-0.429043	0.173689	2.06797	0.227773	1.7504	-0.325019	-2.24275	-1.31175	0.503079	-2.14459	0.261516	-0.423586	-1.01476	-0.584471	0.692973	-0.568822	-0.616255	-0.965777	-0.662455	0.380939	0.733252	0.503754	0.931482	1.47297	0.545814	-0.479297	-0.716668	1.33742	0.811547	-0.765475	1.52076	-1.59089	-0.882226	1.11393	-1.03045	-1.70161	-1.30256	-2.01023	0.862119	0.821151	0.082708	0.857542	-0.984601	1.95597	1.60102	0.291439	0.185089	-1.35401	0.358934	0.385883	1.6308	0.762569	-1.68866	-1.52311	-0.306011	1.75726	-0.351414	0.702669	0.631693	0.274019	0.104561	1.42653	-0.241914	0.406723	1.47892	-0.431728	-1.74846	-1.51619	0.0201446	-0.729832	0.25778	-0.51088	0.933666	-0.146546	-1.23945	-1.15185	0.541325	-0.520979	-0.390985	-0.997798	-0.348902	0.682262	-1.46974	0.814312	-1.11074	-0.165791	-1.27905	-0.888766	-1.83097	0.363634	0.606709	-0.0800747	-1.03821	-1.05828	0.0894995	0.311215	-0.26479	0.209817	0.810344	0.61096	-2.46832	0.248806	0.591664	2.73749	1.65869	0.436728	-1.3657	0.140278	-0.394719	-1.50554	0.880084	-0.944584	1.21668	-0.502789	-0.200566	-2.77435	0.92146	1.21978	0.148043	0.513457	-0.127653	-0.9959	-1.11824	1.38465	0.851092	0.393106	-0.496246	-1.2364	1.05235	-0.571146	0.396763	-1.03405	0.634972	-0.213173	-1.15285	-1.59838	-1.00071	0.454151	-0.826352	0.619376	1.04853	-0.969179	-1.60553	1.35549	-0.965484	-0.660939	-0.511226	0.643089	1.57474	-0.564331	0.182805	1.18653	0.248583	-1.15808	-0.23986	-0.0825976	-1.32789	1.14345	0.205139	1.47245	-0.571904	1.46463	-0.102359	-1.55935	1.49155	0.166994	0.0567252	0.676069	0.018606	0.169177	1.30439	1.16784	1.83567	0.821601	-0.571045	0.844329	1.48397	1.84149	0.535328	-0.563323	-0.469647	0.49943	1.33549	0.621508	-0.0574338	2.03576	0.895016	-1.02817	-1.11136	-0.344628	0.132141	0.828929	1.5331	0.0117528	-0.258086	0.204648	-1.25856	0.90357	0.190372	-0.0715565	0.69624	1.04043	-0.627227	1.71659	0.523494	0.500579	0.0973749	-1.076	1.84486	-0.219764	-0.811209	0.0768503	0.898045	-0.849874	0.550693	0.956401	-0.0701325	-2.26128	1.9303	1.2312	0.0959984	-0.661148	0.516046	1.68569	0.168526	-0.475784	1.2061	0.117977	-0.779758	-1.96352	-0.539743	0.580866	1.40041	1.92969	-0.620937	-1.52384	-0.692596	-1.11155	0.118757	1.35777	-2.41375	-0.95735	0.367012
ITCH	0.169621	0.353498	-0.450413	-0.0965088	0.0445235	1.03184	0.401925	0.84525	0.215478	-0.647564	0.158609	0.352516	0.418736	-0.04908	-0.197756	0.0607154	-0.0232407	0.285974	-0.121392	-0.0334628	0.50774	-0.0663017	-0.0510588	0.38907	0.290255	-0.283228	-0.10719	-0.10432	-0.0665586	0.323645	0.0533067	-0.306572	-0.102235	0.25277	-0.867316	-0.186154	0.104965	0.128594	0.163724	-0.0719607	0.300106	0.456438	-0.351501	1.26871	0.13032	-0.280295	-0.367411	1.29074	-0.157443	0.76627	-0.142843	0.219016	-0.396827	-1.53528	-0.595707	-0.108561	0.263245	0.450981	-1.08943	2.50824	-0.842438	-0.925106	-1.62249	-0.94424	1.33464	0.412478	-0.0414663	0.397048	-0.243387	0.156165	-0.437171	0.760408	0.552009	0.386647	-0.353116	-0.172261	0.879494	-0.353511	2.12866	-0.221493	0.903857	-0.643702	0.768523	1.59845	0.69214	2.44753	0.73638	1.29006	-0.736999	0.896071	-0.245727	1.03054	0.17714	-0.233085	-2.11407	0.0227435	0.805651	0.157726	-1.06706	0.715232	0.0551456	-0.603651	0.429379	0.463244	0.889457	0.731039	-0.288581	-0.126187	-0.226377	-0.254248	0.321629	0.131748	2.09745	0.961202	1.35716	-0.355775	0.128713	1.53845	1.32978	0.359057	0.0133569	2.06785	0.25889	-0.372725	0.823641	-0.974101	-0.281726	0.556449	0.814651	-0.778437	0.954754	0.667414	-0.540429	1.65212	0.478984	0.321712	0.75964	-0.619094	1.43358	-0.503046	-0.947948	0.260135	1.20403	0.894812	0.440585	0.48933	1.08431	0.0814497	0.316099	0.944889	-0.234113	-0.820898	-0.561253	-3.05521	0.25101	-0.576639	0.750282	-0.772977	1.20977	1.18481	0.119348	-0.2459	0.290759	0.740913	1.64159	-0.351178	0.13038	-0.374752	0.319585	0.229715	0.407514	0.0683161	0.190923	0.450771	-0.635273	0.338725	-0.142777	0.510821	0.475397	1.01227	-0.827713	0.829497	-1.30793	1.05893	-1.21791	0.146219	-2.40538	-0.117293	0.0663951	1.95079	1.48376	0.988986	-0.647403	-0.992683	-0.253246	0.554053	-3.09923	-0.0778257	0.796712	0.625791	0.216916	0.436125	-0.300972	1.3722	-0.948581	-0.55814	-1.13555	-0.845437	-0.342688	-1.84145	-0.155913	-3.19969	-0.168314	0.602967	-0.33248	0.701497	-0.860177	-0.415485	0.271172	-1.4965	-0.936659	-1.17771	1.22948	1.09155	0.674238	-2.10298	0.773718	-0.77247	0.421208	0.950886	-2.45751	-0.85904	0.176118	-0.440364	-2.87354	1.13461	-0.835022	-0.562733	-1.28301	-0.230584	-0.271305	-0.490137	-0.100997	-0.28809	1.00057	-0.730462	1.11154	-0.893057	-0.906826	-1.42644	0.753973	-0.670496	1.77981	-0.244557	-1.05429	-0.666437	0.343248	-0.144067	-0.66591	0.367157	-0.917224	0.0946977	0.183239	0.933419	0.414264	-0.498483	-0.236892	-0.423148	-0.470029	1.73732	1.51435	0.0907426	1.6573	-0.0785033	-0.524566	0.614182	-1.45389	0.0220298	-1.08704	-0.902065	0.738941	-0.116933	-0.00749668	0.716535	-0.434613	-0.576678	0.192666	1.21914	-0.0783097	0.362838	0.236662	-0.0618732	1.17871	-0.109051	-1.50998	-1.77924	-0.577971	-0.0634768	-0.161673	1.59167	1.0259	0.219274	0.95909	1.82058	0.561436	0.301805	-0.652804	-0.575034	-0.899221	-0.393359	-1.35569	0.202347	-0.586765	-0.695685	0.983931	0.259711	-1.07204	-0.870783	-0.195121	0.318479	-2.56565	1.02886	-3.7474	0.36474	-0.542515	1.38595	0.0423076	0.912366	-1.2454	-0.471947	0.713691	-0.221562	-0.275308	-0.37573	-2.58038	-0.845089	0.724907	-0.443858	-0.251623	-2.91308	1.50431	-0.949034	-1.38089	-0.103375	1.75635	1.66178	1.21149	0.264883	-0.75919	0.239116	-0.517245	-0.969169	1.59051	0.00652855	-0.0610718	-1.3869	0.579239	-0.719425	1.34422	1.43453	0.296064	1.05044	-1.20928	-1.23409	-0.749997	1.58071	-0.325579	-0.316324	-0.885625	-0.962561	0.208531	-1.39582	0.291457	-0.684836	0.732899	-0.42843	0.704164	-1.17554	-1.79499	0.16299	-3.99795	1.24262	1.43026	-0.739877	-0.18175	0.786543	-0.606423	0.904011	-0.759779	1.28133	-0.332053	-2.94653	-0.728675	-0.449891	-2.26589	-0.465937	-2.00311	-0.684877	1.13266	0.606999	0.0977429	0.802492	-0.0960213	1.93729	-0.38313	-0.136531	2.19012	-2.45889	1.18768	0.18149	-0.672894	1.23769	1.51426	0.446933	1.15481	0.451454	-1.22138	0.359357	1.1681	1.16527	-1.65547	0.078628	1.15301	0.964559	2.01596	1.6654	0.920957	1.1634	-0.209954	-1.01883	-0.338757	-0.0971263	0.758521	0.942048	0.414717	-0.336045	-0.502285	0.335512	0.185716	0.137125	-0.340543	0.668573	-0.0959564	0.230974	0.104394	1.63376	0.859764	-0.525487	-0.257844	-0.912979	0.550291	-0.705014	-3.19253	1.15527	0.465648	0.968815	-0.782041	0.182598	-1.42165	-1.65172	-0.557634	0.865963	0.162725	0.32858	0.316238	0.369896	-1.03217	-0.528561	1.31071	1.00538	-0.796464	-0.778988	-0.0769548	0.17091	0.40698	1.19197	-3.02824	-2.49713	1.03435	-1.49063	-0.23696	1.08029	-0.748657	-0.7451	-1.1458
TP53INP2	1.08167	2.38983	1.24161	1.47913	1.46541	3.16721	2.44788	2.54629	3.12451	1.86637	1.9807	3.37109	2.14137	2.47431	2.73956	2.67905	1.99736	2.2435	1.63268	2.63718	2.86328	2.09667	1.63957	1.72119	2.0825	1.82979	2.40145	2.36363	2.09865	2.52695	1.88288	1.34464	2.42058	2.45984	1.54171	1.56733	2.02105	2.39344	2.35508	1.56559	2.52982	-0.51465	0.110672	0.479311	-0.558553	-0.537059	0.424087	-1.26691	0.270285	0.320565	0.299055	-0.498367	0.589454	-0.220776	-0.647545	-1.27905	0.0468612	-0.583858	0.333468	0.62234	-0.0706665	-1.33093	-0.433174	-0.001652	0.347397	0.900913	-0.9846	-0.291965	0.343939	-0.898802	0.0526292	0.332106	0.144949	-0.966645	-0.301662	0.193355	-0.467672	-0.711551	0.0921742	-0.394932	-1.08455	-0.766728	-0.537446	-0.0615957	-0.623949	0.419224	-0.499701	-0.628001	-0.260716	0.130363	0.600793	-0.216022	0.124631	-0.487742	-0.771391	-0.0142331	0.977322	-0.21839	-0.168442	0.708376	0.810091	-0.34121	-1.39057	-0.677265	1.0094	-0.123821	-0.750201	-1.17568	0.289111	-0.991559	1.25197	-0.0530788	1.67506	-0.644594	1.44488	-0.459888	-0.550664	0.667879	0.704146	0.670231	-0.873322	1.03876	-0.582949	-0.0570393	-0.521291	-1.74815	-1.5135	0.561942	-0.692125	-0.188073	-0.0878992	1.12642	-1.27694	2.31736	-0.845816	-0.380158	-0.574829	-1.35417	0.764079	-0.792086	-0.349252	0.458881	0.181081	1.07763	-0.907156	-0.0448477	2.32589	0.175725	-0.13165	-0.0360552	-0.320933	-1.17194	0.0594781	-1.26619	-0.349129	-0.639963	1.07435	0.111166	0.139492	1.31795	0.92596	0.233989	-0.533038	0.094962	0.290603	-0.555787	-0.968088	0.149829	-1.17526	-2.08299	-0.298229	1.12536	-0.438776	0.141681	-1.0437	0.201675	0.393014	-0.0110291	1.02497	-0.781353	0.462197	1.04809	-0.048686	-0.28019	-0.654536	0.954343	-0.847204	-0.403328	0.897095	1.61219	0.182644	0.590173	0.323697	0.601146	-0.901298	-0.801582	0.388524	1.28668	-1.54237	0.763752	-0.532565	-1.00962	-0.225322	1.04958	0.854158	-0.254878	-1.68005	-0.16471	-0.567601	-1.57014	-0.224327	-1.00042	-0.766894	0.602764	-0.224957	0.271633	-1.72132	-0.764796	0.165107	-0.518183	-0.103144	-1.10863	0.37622	-0.392921	0.11236	-0.562648	-0.613426	-0.987184	-0.507869	-0.522473	0.0958494	-1.09864	-0.396503	0.561412	-0.917671	0.235272	-0.630351	0.509398	-0.418468	-1.41458	0.648449	0.411536	0.162088	-1.26673	0.889017	0.193158	-0.362968	-0.634742	-0.0671908	-1.57246	0.431949	-1.88104	-1.13761	0.0417957	-1.11373	0.819432	0.302541	-0.0139208	-0.569958	-1.13023	-0.0823202	-0.693799	0.0554756	-0.260271	-0.358298	0.30499	-1.21827	-0.335748	0.115414	-0.43822	-0.271962	-1.06499	0.50168	-0.740605	-0.992195	-0.0153028	-0.185321	-0.758522	-0.844408	-2.02344	-0.471421	-0.255579	-0.805425	0.281703	-0.55269	-1.2653	0.743623	-0.542449	1.15228	-1.94982	1.12726	-1.05783	0.71494	-0.328479	-0.365076	0.931033	0.551812	0.284306	-0.395868	-0.314638	-0.151847	-0.988331	-0.0617823	0.984881	-1.2111	0.302941	-0.473132	-0.938685	-0.380221	0.254057	-0.949967	0.441318	-0.410765	-0.794672	-0.222466	-0.444402	-0.164375	-0.802094	-0.242848	-0.368244	-2.04025	0.123034	0.143032	-0.463049	-0.191759	-0.131376	0.165086	-1.68029	-0.421116	0.0129721	-1.18121	-0.720243	-0.0145696	-0.244652	0.492482	-1.06275	-0.614523	-1.2971	-0.451437	0.582228	0.0484805	-1.50924	-0.485268	-0.533564	1.14605	1.83557	0.481967	-0.93417	-0.185797	-1.27546	-0.49456	-0.740339	0.129163	-0.24221	0.993121	-0.534863	-1.48228	-1.67468	-0.0913515	0.943351	-1.98788	0.0278149	-0.947713	-0.908377	1.37464	0.322766	-0.685762	-1.00578	0.06798	-0.373946	-1.23571	-0.526585	-0.131323	-0.917647	-0.92048	-0.798133	-1.19593	0.105132	-0.821097	-0.345011	-1.10421	0.0410112	-0.652565	-0.375305	2.58147	-0.342995	-1.11547	-0.405276	-0.260731	-0.309653	-1.55948	0.380256	0.0936299	-0.0426259	-0.50529	-0.0999053	-0.478647	0.121446	-1.03933	0.803332	0.268546	-0.589637	-0.079533	0.383164	-1.60391	-0.425339	-0.162486	-0.651724	-0.389458	-0.929623	0.0164188	-0.257184	0.196676	0.67042	1.26154	0.318756	-1.21165	-0.119209	0.337101	1.45655	0.425719	0.348513	0.135253	-0.16534	0.141799	1.33114	0.422375	-1.13373	0.230787	-1.05153	-0.333942	0.033791	1.05144	0.113565	0.264845	0.11738	-0.39617	0.362647	-0.741829	0.515203	0.688997	-0.287926	1.64286	-0.767892	-0.30344	0.768795	-0.328887	-0.97436	0.969967	-2.0517	0.75652	-0.823326	-0.19113	-0.886479	-0.827795	-1.60908	0.442775	0.180143	-0.331973	-0.496676	0.762285	1.09276	0.28646	-0.513509	0.465945	-1.07201	0.208638	0.556189	-0.0814368	-0.844232	-0.546462	-0.051757	0.0315269	0.390458	0.729842	1.2786	-0.488624	-1.53351	-1.25595	-0.323654	0.39221	0.484259	-1.53195	0.372228	-1.09228
SDF4	0.478311	0.495766	0.0304783	0.59512	0.632361	-0.204544	0.660514	-0.0636288	0.942126	0.144369	0.381061	0.318195	0.218529	-0.471437	0.665425	1.20012	0.399872	0.217393	0.50908	0.966949	0.171119	-0.148776	0.131418	0.395609	0.452835	0.0794453	-0.162985	0.588063	-0.514998	0.402724	0.472369	1.3581	0.779761	0.450487	-2.03495	-0.218912	0.755476	0.977215	0.341031	1.04318	0.510557	-0.131083	1.29242	-0.0921574	-0.818401	1.09914	1.32851	0.0249826	0.160987	-0.124432	-0.696971	-0.169502	0.583287	1.41716	0.570333	-1.2232	-0.183618	0.305286	0.477517	-1.19356	0.112027	-0.896563	0.371323	1.32971	-0.121824	-1.30682	1.33442	0.686383	0.697231	-0.71862	-0.157696	-0.0357532	-0.243368	-0.480784	0.241689	-0.448052	-0.166062	1.15388	0.0508848	-0.452592	-0.99893	0.977488	0.0950926	-0.441118	-0.648726	0.421598	0.333737	-1.20741	-0.303268	0.189301	1.04333	-0.740251	-0.703609	1.91315	0.775256	0.317478	-1.85049	0.604972	-0.844133	0.926402	-0.065729	1.50604	-0.426254	0.0905052	-0.111091	0.0451215	0.324246	-0.643427	-0.507709	-1.01874	-0.535636	0.0238529	-2.56329	-3.71804	-0.082776	-0.0407783	-0.520358	-0.454762	-1.1005	-0.222382	-1.08366	-1.48347	-1.97548	0.0612865	0.536394	-0.692254	0.156702	-0.464207	-1.79914	0.409725	-1.76982	-0.865549	-0.903646	-0.350351	0.159569	-1.25579	-0.391287	-0.563471	-1.3428	0.988398	1.31536	-0.0629846	-0.756859	-1.08559	-1.80547	-0.219531	-2.83435	0.160307	0.488858	-1.04216	-0.568503	-0.316715	-0.516454	0.755339	-0.0622496	0.480433	0.662176	1.6631	-0.22042	-1.17696	0.230872	1.45242	0.883604	-0.688721	-0.347241	0.104984	-0.758117	-0.266843	-2.32746	-0.103704	0.0624695	-1.3347	-1.27752	-0.594642	-0.0747132	-1.07141	-0.604311	-1.36718	0.148357	-0.636655	1.26594	-0.665585	2.00795	-1.43604	2.48139	1.08549	-0.350814	0.493056	-0.892799	0.0115192	-0.058244	-0.543965	-0.0709662	0.65573	0.276756	-1.33631	1.22555	-0.676715	-0.336194	0.264415	1.7345	-0.586869	0.283764	0.319738	-0.0834393	-0.119735	0.449804	1.26441	0.28414	0.462354	-0.782133	1.31748	-0.496184	1.05431	1.01021	-1.16793	-0.464352	0.535347	-0.488952	-0.376957	-0.223685	-0.173243	-0.0702826	-1.13798	-0.304733	1.54067	-1.42766	0.876818	0.338806	0.0314142	1.79826	0.743085	-0.237712	-0.102523	2.52887	-0.958135	-0.0140388	0.399766	-7.1372e-05	-1.88938	0.336606	1.48243	1.08756	1.4208	0.5929	-1.65017	-0.481298	0.586888	0.482561	1.84456	-1.17735	-0.294352	-1.22779	-0.356696	-0.644265	1.61901	0.184707	-0.991405	-0.329281	-0.2478	1.89735	0.492394	-2.11533	-0.0770562	1.37652	-0.462022	-0.317336	1.09458	0.817997	0.372149	0.0370024	-0.00876256	-0.852677	-0.184914	2.35466	1.58701	1.70013	0.392644	-0.94789	0.373633	-0.708966	-0.0912785	0.309217	1.01081	0.516566	0.094854	-0.623141	-2.39016	-0.0147783	-0.105576	0.156198	-0.130519	-0.569869	-0.64142	-0.323668	0.811849	1.39315	1.41217	0.426837	-0.588587	-0.0636061	0.902774	-0.927522	-1.46605	0.117828	-0.183296	1.23311	-0.70185	0.113984	-0.028267	0.77903	1.48348	0.514989	1.31034	-1.42077	-0.635469	1.91172	1.50249	-0.00545324	-0.00347219	1.23047	-1.23151	2.90808	-0.137818	0.986573	-0.301942	-1.35411	-1.17627	1.38083	0.0161413	-5.97945	-2.11808	-0.51408	-0.708755	1.36092	0.224011	-1.15597	-1.12435	-0.8785	2.03958	0.148627	-0.283849	0.0154676	-0.9161	-0.497141	0.555078	0.814729	-1.53683	1.99814	-0.248793	-0.615578	0.206777	0.109141	0.386602	-0.686084	1.53862	-1.65748	-0.925436	0.986761	-0.42121	0.380064	0.366897	0.15898	0.663661	-0.272354	-0.120036	-0.875788	-2.30876	0.110927	0.290205	-0.86181	-0.878162	-0.80312	1.08026	0.0112078	-2.21058	0.563791	1.6972	2.07395	-0.767996	1.82301	1.19674	-0.236339	-0.14306	0.832434	-1.11749	-0.320141	-0.0174389	-0.650557	0.748414	1.0212	2.50758	0.392347	0.552529	0.596721	-0.399132	0.688978	0.963185	0.209434	-0.343928	0.0242886	-1.33243	-0.0391075	-1.31754	-0.0869711	0.780705	-1.3074	0.506169	-0.774851	-1.30718	0.530503	0.119135	0.803644	1.5272	0.565501	0.00827101	0.935242	0.331123	-0.185708	-0.381602	0.659364	-1.26631	-0.316478	-1.01042	-0.452319	0.500436	-0.98891	-0.622568	-0.620252	-1.74898	1.51068	-0.501057	-0.401905	-0.248072	-1.10148	-0.385736	0.232053	1.40141	0.923101	-0.161034	1.42491	0.961274	-0.42595	-1.18209	0.6905	-1.34964	-1.15263	0.0728429	-1.39392	-0.95142	0.176671	-0.603367	0.903718	-2.4663	-0.828592	-0.539431	-1.94113	0.237657	1.72153	-0.860139	-0.446845	0.957694	0.454577	0.478795	-0.30809	-0.139244	0.77123	0.543376	-0.51027	0.707892	0.615886	3.06359	-0.384343	-1.11977	0.129679	-0.46012	0.362919	2.06953	-0.499598	0.775368	-0.102132	0.607824	1.42632	1.26109	-1.02093
MYH7B	-0.547491	-0.506306	-0.2755	-0.327789	-0.544103	-0.351721	-0.158235	-0.399904	-0.39353	-0.0884615	-0.416715	-0.619323	-0.6763	-0.4119	-0.465601	-0.524921	-0.512774	-0.354656	-0.613437	-0.353873	-0.248552	-0.611913	-0.357202	-0.650296	-0.376878	-0.398707	-0.314467	-0.383406	-0.478133	-0.534177	-0.463553	-0.582712	-0.153725	-0.482874	-0.589171	-0.712318	-0.315237	-0.519887	-0.540085	-0.676971	-0.309658	-0.383604	-0.438298	-0.45844	-0.674067	0.291975	-0.0049866	-0.49674	-0.201411	0.140132	-0.718903	1.28922	0.104251	-0.444384	0.989731	-0.817521	0.366158	-0.665598	-0.623474	-0.421942	-0.535864	-0.527021	6.2459	-0.172179	0.267848	-0.242002	-0.368595	-0.330308	0.742669	0.503662	0.40929	-0.306009	0.00887625	-0.186751	-0.550672	-0.617578	-0.119363	-0.260387	-0.304666	-0.63487	-0.11883	-0.362499	5.82574	-0.322954	-0.669383	-0.270389	-0.451708	-0.409095	-0.558323	1.71228	-0.788566	0.11315	0.848778	-0.279292	-0.366036	-0.448857	1.43623	0.248983	0.673119	-0.532281	-0.13702	-0.730985	-0.141499	-0.763192	-0.0674965	0.425677	0.71067	-0.406094	-0.198656	-0.69717	4.81538	0.0325303	0.0320295	-0.0339809	-0.619978	-0.526811	0.00161656	2.86681	-0.636628	-0.65849	0.19212	1.93618	-0.457827	-0.540297	-0.527862	-0.68952	-0.720268	0.369357	-0.534388	-0.862212	0.329645	-0.0586409	-0.175086	0.595965	1.30658	-0.0951383	-0.475251	-0.731442	2.71427	-0.340018	-0.61409	0.483775	-0.382812	-0.171815	0.642784	-0.269821	0.342024	0.493877	-0.0641936	0.0809601	0.221953	0.948273	2.47508	0.843402	-0.165287	0.804094	-0.202514	-0.795362	-0.319671	-0.0783059	-0.165287	0.155575	0.019977	-0.354656	-0.436273	-0.488039	-0.643673	-0.410697	-0.496117	0.28777	-0.394326	-0.204722	-0.304091	-0.383802	-0.276447	0.110241	-0.320636	1.10047	-0.286134	-0.570915	-0.719131	-0.116344	-0.4513	-0.563224	-0.461711	-0.178543	2.40783	0.506549	-0.718448	0.624662	0.252493	-0.431823	-0.486178	0.762534	-0.722317	2.50081	-0.135052	0.26269	-0.321022	-0.311965	-0.337295	-0.643012	-0.78319	0.298569	-0.545161	-0.226724	-0.758334	-0.415911	-0.838927	-0.482462	-0.387173	1.64226	-0.288229	-0.463553	0.206616	-0.184194	-0.701005	-0.724139	-0.697847	-0.773635	-0.701682	-0.730071	-0.364267	-0.459258	-0.5134	0.407716	-0.591328	0.349509	-0.0144995	1.11709	-0.381426	-0.719585	2.36905	-0.49674	0.0157782	-0.68705	3.17424	-0.672951	0.292875	0.845076	0.231817	-0.136841	-0.543891	-0.541565	0.806403	0.119762	0.701052	-0.619105	-0.746345	-0.711864	0.247914	-0.6545	-0.53207	0.245009	0.16049	-0.461711	0.0386995	-0.700779	-0.623255	-0.620852	-0.391542	-0.136125	-0.469292	-0.476691	-0.198288	-0.503807	-0.229511	0.299017	-0.571343	0.0874974	-0.411098	-0.743357	1.94585	-0.635969	-0.423149	-0.293759	2.35708	-0.480811	-0.463553	-0.674737	0.483359	0.698768	0.0647041	-0.562371	-0.692217	-0.409896	5.59969	-0.624567	-0.276637	-0.680326	-0.379843	-0.281951	0.29797	0.444494	-0.644555	-0.525131	0.385438	0.466798	-0.284612	-0.57477	-0.668492	-0.62413	-0.35133	1.17673	-0.204354	-0.350939	-0.667379	0.277829	-0.603875	-0.750488	6.31585	-0.374114	0.562902	-0.510268	0.331122	-0.645438	-0.602574	-0.160945	0.037367	-0.614526	-0.557472	-0.25512	0.051985	1.19315	-0.747726	-0.151563	-0.204354	-0.263214	-0.742439	-0.416915	-0.792547	1.09734	-0.669829	-0.290706	-0.235842	-0.540085	1.18038	-0.389356	-0.512356	0.611409	-0.504639	0.109594	-0.656273	0.216233	-0.194437	3.75089	-0.0769084	0.12105	-0.670943	0.507373	-0.171089	-0.79161	-0.216345	-0.331665	2.02386	-0.354656	1.90167	-0.84395	-0.408295	0.380958	0.234277	-0.570701	-0.382416	-0.580348	-0.610173	0.322987	0.948732	0.40786	-0.0865322	-0.396715	2.52339	-0.0593343	-0.13899	-0.427785	-0.449061	0.0732561	-0.682565	-0.548763	-0.270767	2.72069	0.432768	-0.551521	-0.354851	-0.773635	-0.789736	0.473771	-0.276068	-0.513818	-0.482255	-0.604309	-0.327983	0.115732	2.10222	0.700291	0.131171	-0.529334	5.88931	0.146512	-0.596512	0.603633	2.45112	-0.0947864	-0.733729	0.0847212	2.47508	-0.756716	-0.0562155	-0.123454	-0.562798	-0.261329	-0.496532	-0.641029	0.750138	0.118796	0.899561	0.0174586	0.393367	0.216233	1.18724	-0.00125953	1.75022	-0.657381	-0.662708	-0.461711	-0.358182	0.588671	-0.35877	1.18496	-0.702134	-0.462325	-0.61976	-0.212649	-0.126838	0.618897	0.312446	-0.488866	-0.526811	0.712438	-0.643894	4.91014	0.437861	2.75357	0.0208159	0.639535	-0.459053	-0.0110978	0.279791	-0.200492	2.01449	-0.0986597	-0.0861815	0.985335	-0.257752	-0.460484	-0.249864	-0.541776	-0.723	-0.0439527	0.587609	-0.81208	1.14588	-0.0162022	-0.486592	-0.455582	-0.548551	0.276018	-0.745196	-0.498401	-0.249489	-0.03158	-0.704393	-0.810899	-0.472578	-0.448043	0.828405	-0.364463	-0.579918	-0.559601	0.0221576	-0.377668	0.0821054	-0.0935553	-0.808302	-0.680773	0.399547
TP73	-0.983021	-1.03344	-0.868886	-0.959071	-0.968986	-1.18055	-1.15569	-1.25835	-0.849622	-1.01752	-0.920005	-1.05063	-0.986656	-1.0825	-0.813216	-0.821523	-1.08486	-1.00513	-0.993712	-0.775426	-1.03924	-1.07756	-0.912925	-1.1366	-1.09575	-0.997133	-1.1943	-0.86086	-1.02052	-0.477493	0.0409667	-1.2776	-0.979165	-0.904982	-1.31472	-1.0929	-0.617461	-0.98802	-1.03877	-0.925328	-0.9019	-1.09219	0.41195	1.03956	-0.439635	0.449534	0.148247	-0.0720441	1.00457	-1.09409	0.218436	0.700827	-1.1857	-0.156918	-0.017744	-1.03483	0.0234458	-0.7704	1.55011	-0.985519	1.15621	-0.142414	-0.93311	0.869298	-0.394886	0.285249	1.1103	-0.90102	-0.348578	0.355554	-0.980979	-0.710226	0.131435	0.184303	0.765636	0.828644	0.175008	2.58796	0.472606	0.308158	-1.18398	0.136608	-0.186504	-0.0288914	-0.040877	0.549076	-0.473383	0.461422	-1.0017	1.31795	0.800422	-1.14866	-0.317279	1.02795	-0.623385	1.31222	-0.713908	-0.195211	-0.195714	-0.487419	-0.546056	0.669252	-0.0419837	0.134392	1.09399	-0.49889	2.8102	-0.0683673	-0.973279	-1.14214	-0.415247	0.15001	0.0409667	-1.05693	1.42147	0.830794	-0.111698	0.855556	0.0955342	-0.660621	-1.15642	0.636923	-0.896186	-0.714318	1.44704	-0.355347	0.493287	-0.0483168	-1.17786	0.0801892	-0.574229	-0.565513	-1.02374	0.446783	-0.691082	-0.554707	-0.637858	-0.245507	0.597641	-1.06863	2.0575	0.264949	0.248453	0.0160332	-1.26618	0.13587	-1.06347	-0.0682076	1.41299	-0.00758038	0.946263	-0.0634199	0.497404	1.11334	-1.10882	-1.12746	0.855444	0.779399	0.761342	-0.294528	0.662987	-0.807268	-1.06324	-0.772912	0.633875	-1.16711	0.16422	-0.516098	-1.1759	0.207108	0.0449463	-0.315873	-0.866931	-0.405774	-0.540497	-0.984611	-0.610173	0.499203	-0.237312	0.0982328	1.10348	-0.530367	0.400501	0.028222	-0.548553	-0.614504	-0.322381	-0.599768	0.197318	2.33951	0.798934	1.0897	-1.05063	0.881416	0.454505	-1.31652	-0.227784	2.72677	-0.491175	0.0149504	-1.24225	0.158516	-1.25381	1.23785	-0.200752	1.16607	-1.0948	1.90021	0.25918	-1.14987	0.932922	-0.745003	-0.235097	1.83452	-0.61155	-0.225068	0.0633868	-1.01063	1.18963	-0.0224484	-0.0909895	1.68176	0.149569	0.144716	0.177335	1.98179	1.74071	0.816164	-0.0413512	1.1424	0.406498	1.60797	0.169619	2.61653	0.969849	0.872194	0.540619	-1.10192	1.00848	-0.912262	-0.421277	1.93152	-0.491362	0.270845	-0.218629	-1.18766	0.14707	-1.19898	0.120316	3.20491	-0.0758863	0.075054	-0.0358237	-0.874541	-0.744589	-0.689257	-0.11381	-0.816408	0.0371345	-0.503607	-0.695754	-0.361776	0.217577	0.844105	1.39921	0.534417	0.183288	-0.780041	2.89627	0.301653	0.484518	-0.1984	1.00086	-1.19627	1.12731	-0.852858	-1.06347	-1.16492	-0.474317	-1.09172	0.0177338	-0.775006	0.789989	0.776513	-0.55779	-0.0997057	-0.522747	-0.977579	0.353381	-0.193702	-0.888732	1.71732	-0.0340889	0.19342	-0.495124	2.22635	-0.766637	0.480898	-1.1143	0.0527346	1.88585	-0.922	-1.20293	-0.18734	0.362873	0.176608	-0.482545	2.74624	0.288594	2.25968	-0.350358	-0.972374	0.0633868	2.20696	-0.944716	-0.937791	2.62251	1.13124	0.186187	1.23892	0.380277	1.37124	2.51087	-0.839505	0.456986	0.880196	-0.669662	-1.04434	2.24034	1.27444	-0.937568	-0.423473	-1.04365	-0.219137	-0.557983	0.0844106	-0.972374	-1.00605	-1.07356	1.81095	0.740116	0.572286	-0.637858	-0.447754	-0.414335	-0.331555	-0.61155	-0.693315	1.81831	0.135722	-0.74107	0.884077	-0.00041154	-0.45831	-0.989612	0.485938	-0.295922	0.75145	0.280783	0.7632	0.514827	0.587479	-1.13539	3.1995	-0.75081	0.219723	-0.537243	-1.25532	-1.14746	1.47774	0.0794347	-1.24652	-0.288263	0.653198	-0.671272	-0.963347	-1.11478	1.90276	-1.21829	-0.716571	-0.340585	-0.759128	-0.402503	1.32198	-0.773959	-0.923774	0.901965	-0.0142996	-0.861726	-0.738796	2.44796	0.561146	-0.871929	0.124324	0.034986	2.00429	-0.0930852	-0.909171	-0.949865	0.139559	-0.540114	0.0192788	0.524641	1.08765	0.254528	2.97442	0.880196	-0.55259	-1.24627	-1.00353	-0.374322	-0.0359815	-0.331025	-0.956373	-0.460909	-0.805147	-1.0623	-0.836285	-0.567254	0.257912	2.36605	-0.0770079	-0.50021	0.541757	0.743276	0.618829	-0.0926014	-0.168347	1.6438	-0.505306	1.64786	0.281341	0.791826	1.24403	-1.19184	-0.739002	-0.530748	-0.943821	-0.845958	-1.15012	-0.176161	1.94364	-0.318861	0.047545	0.289708	-0.598397	-0.191691	-1.03483	-0.949193	1.0681	0.959859	-1.08746	1.34343	-0.312713	0.151919	-0.294702	-1.11191	-0.293831	0.877642	0.474422	-0.213557	0.0968838	0.693088	-0.554322	-0.175661	0.331279	1.08437	-0.359989	0.308158	0.913056	2.5737	2.10105	-0.980752	-0.750395	-0.539157	0.224439	2.92562	0.980868	-0.518756	0.957706	-0.896844	0.647623	4.47765	1.77681	-1.22974
TOLLIP	0.657376	0.528941	-0.326561	-0.0754732	0.246975	-0.0962948	0.439384	-0.836337	0.402169	-0.288066	0.519044	0.560546	0.00042099	-0.0690251	0.223312	0.966206	0.814025	0.138417	0.345811	0.747292	0.848779	-0.516572	0.127467	-0.0991952	0.769123	-0.374712	0.174761	0.475476	-0.374798	0.21195	0.0947989	0.594886	0.754358	0.708208	-0.516155	-0.716402	0.447269	-0.175959	0.294474	-0.261186	0.291936	-1.07341	0.42899	0.818805	-0.542799	1.4441	0.288606	-0.701241	1.0752	1.11902	-0.479274	-0.0841854	0.322133	-0.41511	-0.720241	-1.79581	1.15328	-0.714987	-0.180365	-1.13848	0.612387	-1.97425	1.97477	1.84838	-0.111381	0.0780389	-0.879539	-0.21709	0.144404	-0.072142	-0.784011	0.220139	0.235977	-0.783755	0.62103	-0.380653	1.21138	-1.77398	0.251723	0.553591	-0.235687	-0.0935029	0.0339037	-0.21297	-1.34841	-0.457273	0.301002	1.05111	0.384459	0.25349	-0.436306	-0.418823	-0.0619556	1.05785	0.765226	-0.0310409	-0.049669	0.164512	-0.419693	0.126666	-1.10381	-0.821907	-0.536232	-0.651675	1.92698	0.682416	-0.549858	-0.664152	0.0959355	-0.708265	0.536773	-0.748878	-1.024	-3.30246	-0.184966	-0.444071	-1.38881	-0.179277	1.41971	0.134296	-0.595512	-2.46271	0.291314	-0.479628	0.763814	-1.24121	-0.784812	-0.588547	-2.25066	0.322014	-0.0747327	0.801212	0.785884	0.153689	0.61715	-0.319067	0.386304	-1.05665	0.712271	1.18457	0.103226	0.250392	-1.3944	-0.900174	-0.156145	0.0315662	0.2922	-0.183495	-0.152687	0.419632	0.116233	0.282392	-0.598253	3.59435	-0.0799989	0.0561009	-1.4059	-0.442961	-0.524239	0.527279	0.60687	1.04668	0.242706	-0.250882	-0.00562161	0.836769	-0.749925	0.817559	0.297106	0.00821251	0.390597	-0.226281	-0.868806	-0.0637481	-1.94494	-0.145645	-0.342504	0.220676	-0.871068	-0.787088	0.92371	0.490079	0.216792	-1.98243	0.591044	0.446511	2.49943	0.134921	-1.12823	0.598745	0.306564	-0.836012	-0.00627054	0.878656	0.531524	-1.74309	2.26836	-1.1807	0.745174	-1.98057	-0.0198724	-1.00895	-0.331149	-0.987097	-0.203265	0.266752	-0.330242	-1.14956	-0.42658	0.0906792	0.53619	4.05692	-0.181481	1.91938	-0.818091	0.298636	-1.0695	-0.542079	-1.42334	-0.292074	-1.41908	0.0522957	-1.15554	-0.642538	-0.679846	2.05396	-1.02858	-0.647443	0.926111	1.71878	2.38413	0.40721	-1.46669	-0.0233915	3.21623	-0.594477	-0.154902	-0.106896	0.0728334	-0.51547	0.781061	2.26633	0.722433	0.0579128	0.705446	-0.781289	-0.193203	-1.26193	0.146846	-0.0379467	0.76063	-1.08806	0.289325	-0.0910585	-0.510439	1.21854	-0.904374	-0.819093	-0.228155	-1.47279	-0.333276	0.352909	0.0228967	0.605528	1.44078	-0.190801	-0.0443146	0.0215056	0.629062	-0.754626	0.45062	0.0205006	0.39577	-0.4103	-1.85656	-0.197219	0.538319	-0.614557	-0.426056	-0.286833	-1.37601	-0.472671	0.427351	-0.300384	-0.129613	-1.28265	0.0283786	-0.570876	2.29117	-2.52644	-0.00730907	0.0889593	-0.375142	-0.168249	0.725587	0.412522	-0.173406	1.08623	-0.276625	-0.303646	0.794925	0.438647	-0.433887	-0.251714	-1.25548	0.339953	0.417896	-1.33336	-0.167924	-0.27886	0.812527	-0.391268	0.646599	0.647012	0.527863	-0.558558	-0.329251	1.25566	1.40607	-0.597217	-1.1632	-1.02202	2.5498	-0.033263	0.302196	-0.341253	0.265932	-1.65777	-0.0494326	-0.510885	-6.27966	0.0792313	1.3348	-1.60581	2.11445	-1.10895	-0.0273056	-0.540339	-0.83559	0.70718	-0.508416	-0.112903	-0.461557	-0.191756	0.220627	1.4262	-0.0433443	0.110377	0.131796	-0.203731	-0.43864	-0.315819	0.338369	0.186804	-0.113651	0.841169	-0.86036	-2.43818	0.137968	-0.0205499	-0.0685234	1.63316	0.0142842	0.982178	-0.409634	1.27628	0.84744	-0.152039	0.624621	0.340213	-0.25999	-0.832278	-0.770933	0.166594	-0.407637	-0.257405	0.344348	-0.0386014	1.65211	-1.47028	3.17298	0.943302	0.192713	-0.513087	1.66656	0.859539	-0.32407	1.58306	-0.336056	1.87584	-0.156551	0.534059	0.850139	0.175527	-0.051219	-0.525523	0.750361	0.770554	-0.0665967	-0.194842	-0.337276	-1.05227	-0.797168	-0.426289	0.47379	-0.907586	0.386444	1.11924	0.303271	-1.44825	0.182589	0.768428	1.52119	1.79087	0.634546	0.322845	2.55486	-0.566675	-0.411024	0.832716	3.0726	-2.07804	0.428575	-1.67477	0.0563307	1.29201	0.036753	-0.77713	0.680282	-1.00773	0.272342	-0.81641	-0.529588	0.251578	-1.68321	0.1516	0.512236	0.479736	-1.21556	-0.659008	1.38392	0.818473	-1.13143	-0.548175	-0.541449	0.729908	-1.69664	-0.0844771	-0.806051	-1.04391	-0.11702	-1.39988	1.68907	-0.88342	-0.704971	-0.333758	-2.50246	-0.0525594	2.13214	1.01376	2.04998	0.63245	-0.375257	1.49662	-0.147748	0.697964	-0.454107	0.636576	0.0207583	-0.963753	-0.846553	0.309783	-0.7244	-1.03005	3.14535	-1.1632	0.687197	0.122205	-0.338156	1.04529	0.416391	0.404864	-0.702745	0.413773	-1.8478
UBE2D4	-0.39485	-1.63434	-0.611761	-1.23883	-0.105726	-1.86226	-0.679522	-1.48764	-0.965389	-1.07575	-0.524414	-1.49373	-1.94167	0.0716625	-1.27838	-0.967481	-0.929675	-1.17005	-1.36223	-0.966883	-0.900142	-0.238057	-1.17209	-0.526838	-1.14581	-0.910308	-0.407931	-0.683994	-0.31964	-1.55134	-1.29612	-0.528186	-1.43673	-0.608738	0.542932	-0.256725	-1.2401	-1.54379	-0.855206	-0.806421	-1.05815	0.886294	2.39202	-0.478208	0.15564	1.17073	-0.886919	1.24081	0.168809	0.525206	-1.96261	-0.87681	-0.242968	-0.44636	0.728974	0.896416	0.274944	1.21293	0.303283	0.327801	-1.13009	-1.70849	0.812491	-0.364917	0.186039	0.409815	0.164119	-0.513789	0.792308	-1.38015	-0.45271	-0.542362	-0.375175	0.533082	-0.949876	-0.492752	0.136789	0.0197544	1.6107	0.176691	0.0679172	-0.828355	-1.27726	-0.817086	-0.150488	0.30284	0.821027	0.0849781	-0.565414	-1.36485	-0.640036	0.835705	-0.354037	0.264337	-0.83719	-0.226619	0.230443	1.78154	-1.45397	-0.303632	0.383269	1.59219	0.597634	-0.0640889	1.28953	0.95551	0.344945	0.555787	-0.426576	-1.12341	0.842537	1.21919	-0.485674	-1.05235	-0.6471	-0.631741	-0.570857	1.56917	-0.00292624	0.382617	-0.980359	0.750058	-0.184155	-0.880909	-0.167783	1.29909	-0.0858883	-0.785029	-0.211208	-0.543309	-0.441603	-1.18576	-0.467565	-0.678405	2.40411	-0.788468	-1.43122	0.710099	0.519526	0.915631	-0.557399	-0.49663	0.608367	0.00670708	1.38438	-0.517417	0.159194	0.190477	-1.20533	0.60548	-1.85451	0.369006	-1.35567	-1.07468	2.61619	-0.817663	-0.0657804	-0.459734	0.980317	0.722959	-0.259381	0.628315	1.43268	0.330333	-0.0014977	3.49418	-0.0674726	0.129525	1.29699	0.516157	-0.835451	-0.93353	-0.819251	-0.427102	-0.0203455	0.136444	0.888031	-0.485007	-1.03424	0.300402	-0.156286	-0.397725	-0.59475	-0.624979	-0.587636	-0.0576915	-1.30485	-1.55804	-0.919315	-0.359085	0.104873	-0.62691	-0.352356	-0.540199	0.588014	1.68513	-0.553194	-0.702914	0.961678	2.0884	1.84213	0.683451	0.423725	-0.509493	1.31901	2.15474	2.3155	-1.13226	0.108702	0.133332	3.03257	-1.28031	0.454084	-0.84677	0.730576	0.126408	-0.560115	0.381964	-0.402563	0.864229	-1.02135	0.295966	0.855002	-0.345508	-0.552381	-0.403087	3.07579	-0.425655	0.566522	1.37166	-0.238434	0.0885918	0.389243	-1.54397	-1.90868	2.23546	1.08972	0.0513752	1.021	1.82198	0.92817	0.797536	1.28189	0.820341	0.504765	0.0882422	-0.467831	0.0532556	-0.692813	0.193548	-0.497567	-0.263177	0.254601	0.0550176	0.0873098	0.0235424	-0.663071	-0.60023	0.70718	0.941243	-0.113785	2.22625	0.584595	-0.0761858	1.2745	0.181368	1.25216	1.2898	-1.01378	-0.277127	0.41478	1.58418	-1.00246	-0.00233096	0.37195	1.39655	0.69023	1.52765	-0.721777	0.667524	0.461239	-0.876078	0.199	1.08613	1.79247	-0.885746	1.46799	-0.883547	-0.0171188	0.478597	-1.79866	1.29155	-0.350546	-0.108655	1.4535	-0.181795	0.0908051	0.696796	-0.974364	3.9782	0.688309	0.206599	-1.38048	-0.492886	0.419632	1.41798	-0.709802	-0.743844	-0.774588	-0.701369	0.918697	-0.0263275	1.28699	0.676155	-0.518224	-0.789328	-0.956283	0.131025	-1.30582	0.0849781	0.00242831	0.788359	-2.10471	0.865103	-0.659455	0.501279	-1.07315	-1.20849	-1.01408	-0.525626	2.09537	-1.57233	0.912563	-1.11009	-1.03454	-1.6762	0.547849	-0.328631	0.168695	0.274386	-0.164566	2.67323	0.562356	-0.964193	-0.541956	1.49199	-0.158262	-0.289339	0.889864	1.8897	-0.014372	-0.171994	-0.325803	0.487727	0.475195	0.953041	0.525942	-1.27919	1.21785	-0.516342	1.79247	1.77412	0.395858	0.0995306	0.40841	-0.618778	1.6046	1.08862	1.1442	-0.400209	0.672197	-0.322849	-0.265964	-1.76316	0.870531	1.50218	-0.243724	-1.07085	0.887355	0.270034	-1.9924	1.10432	1.43107	-0.343443	-2.38354	1.53494	0.00611307	-0.592012	-0.833422	1.0535	-0.653898	-1.9594	-0.118432	0.0725983	1.32249	-1.82897	0.393148	-0.61809	1.18676	0.0628793	0.253928	-0.271415	-0.141744	-0.126393	0.521105	-1.32579	-0.348091	-0.346929	1.97557	-0.871252	-0.310796	0.996335	2.66537	-0.513654	-1.14752	-0.367252	0.370533	0.559647	1.0574	0.0571312	0.00658829	-0.8752	0.198092	-0.367511	-0.200715	-1.00925	-0.842413	0.7624	0.964238	0.721855	-1.33703	0.625134	1.2641	-0.524414	-1.76658	-0.786032	0.218594	-0.278652	0.626571	-0.185274	0.292636	-0.169888	-0.813336	1.1013	0.582729	0.0581875	-0.66321	0.640095	0.584595	0.656533	-0.674357	-0.148886	-1.68257	-0.0111497	2.37942	1.31822	2.42819	-0.0679562	0.505821	-0.674217	-0.52401	1.02025	0.202858	-0.136825	-0.662376	0.11357	-0.645437	-2.51828	-0.36855	0.761406	-0.259254	-0.906032	0.0713115	0.28897	0.357758	0.0237791	-0.613686	0.420387	0.692858	-0.905148	-1.10129	0.143466	-0.933826	-0.448476	-1.71776
RUNX1T1	1.77668	0.357899	4.68428	2.39077	1.37263	0.219396	0.79276	0.736492	-0.164814	1.38337	0.562998	0.4578	-0.0506973	4.82594	0.35275	1.13778	0.962516	0.385709	0.221593	-0.309696	0.506886	3.17126	2.35205	-0.380623	1.30849	0.876712	2.79533	-0.274085	3.28958	0.285815	0.445567	0.214559	0.515234	0.536467	6.35014	2.25666	1.0013	0.0289695	1.07014	1.15866	0.541451	-0.242512	-0.580651	0.812579	-0.71961	-0.655089	-0.303906	-0.628975	-0.731043	-0.730523	1.5819	-0.0844586	-1.05432	-0.711829	-1.00278	-0.210165	2.17582	0.177483	-0.467822	-0.740935	-0.0502362	-1.02465	-0.648421	0.0783087	0.630831	0.688562	0.121856	0.388696	1.21347	-0.932258	-0.286091	-0.255885	0.966753	-0.103044	-0.452453	1.36654	0.207956	-0.413472	0.332538	0.0266958	-0.94413	0.437115	-0.976636	1.43995	-0.369878	-0.308731	-0.251583	-0.803289	1.55421	-0.757635	-0.21966	0.0298787	-0.336311	-0.311628	0.237827	-1.04167	0.237827	-0.39874	-0.915572	0.145064	3.02826	0.265797	-0.642273	-0.516187	-0.935494	-0.65971	-0.834991	-0.962527	0.594344	1.19206	1.79	-0.132908	-0.395798	-0.952239	0.221593	-0.243466	0.111561	-0.795917	0.501453	-0.676686	-0.459884	0.110217	-0.150715	0.0098423	-0.578625	-1.00496	-0.802235	2.36619	-0.549334	-0.839762	0.935866	0.516486	-0.410523	1.47912	0.390828	2.32063	0.44092	-0.859417	-0.312111	-1.09579	-0.842945	0.472949	1.00015	4.72636	-0.190279	0.264489	-1.01589	-0.0608507	0.494341	-0.167637	-0.950617	-0.845598	0.574154	-0.733124	-0.327102	-0.155411	-0.423808	-1.02684	0.391254	2.1963	0.95519	0.019414	-0.393838	0.131686	-0.772288	-0.529222	-0.450967	-0.854098	-0.202108	-0.736247	-0.778579	0.569199	1.44243	0.581167	0.161519	-0.139931	0.604206	-0.151654	-0.963069	0.14729	-0.237267	1.18058	-0.99187	0.73609	-0.647396	3.13991	-0.841353	-0.853035	0.210598	-0.858353	-0.042864	-0.096997	-0.671536	-0.561941	0.135703	-0.487218	-0.58876	2.51679	-0.963069	0.466642	-0.00751929	-1.02465	-0.677201	0.826412	0.297099	-0.216335	-0.393838	-0.759726	0.238265	-1.11079	-0.537258	-0.292825	0.125433	-0.389429	1.06976	-0.347964	-1.09079	-0.953321	-0.543796	1.02231	-0.960902	-0.857821	0.636141	0.202227	1.5653	-0.856757	-0.166696	-0.81542	-1.12081	0.620605	-0.289457	-0.519694	0.122303	0.324346	-1.06369	-0.600439	-0.798549	-0.82652	-0.787504	0.53231	0.128561	-0.0203463	0.483445	-0.998957	0.16995	-0.618257	0.872406	-1.09301	-1.03013	-0.590282	-0.350394	-1.04881	0.0112107	2.5416	0.0738001	1.21126	-0.713384	1.02078	1.08034	-0.704576	0.0344225	-0.20495	-0.7545	1.56392	-0.979897	-0.686999	-1.12304	-0.307766	-0.228218	-0.133376	0.0171365	-0.59739	0.0769565	-0.543293	0.233006	-0.424301	-0.925793	-0.811198	-0.723765	-0.63153	-0.189806	0.621833	0.823253	-0.202108	-0.894114	-0.917185	0.969062	-0.595866	0.341578	-0.427257	-0.620297	-0.0061467	0.799903	0.817326	-0.505182	-0.775433	-0.0562332	-0.223462	-0.920411	-0.296195	0.276685	-0.919336	-0.180834	1.44986	-0.769668	0.102144	-1.07972	-0.402174	0.251392	-0.887692	-0.989146	-0.36939	0.0561821	-0.732604	0.137487	0.646745	-0.483234	-1.08636	-0.400702	-0.00843454	-0.932258	-0.201161	-0.812781	-0.622338	-0.438112	0.0877651	0.373746	-0.93118	0.766092	-0.105837	0.105733	-0.629486	2.19723	0.462854	-0.230598	-0.102113	0.650004	1.38266	1.02498	-1.01589	-0.865274	-0.734165	-0.695264	-0.782778	1.10857	1.40051	1.73449	-0.39825	-0.770192	-0.924717	-0.813837	0.566719	0.409558	-0.413964	0.618558	-0.474777	-0.71131	-0.937652	-0.0313642	0.970217	-1.06149	-0.519193	-0.218235	-0.684419	4.02857	-0.949535	-0.869537	-1.03727	-1.15828	-0.94305	-0.468319	-1.08802	0.94051	-0.384046	0.136149	-0.502683	-0.959818	-0.668449	-1.03837	0.456536	-0.548831	0.420597	-0.267852	-0.523202	-0.952239	0.0348767	0.126327	-0.139462	0.0162252	0.0489382	-0.52571	-0.951157	-0.900543	-0.396779	-0.642273	-0.509681	-1.05873	-0.350881	-0.401193	2.49334	-0.303906	0.40318	-0.803289	0.422294	-0.930641	-0.0539259	1.03944	-0.570529	0.0348767	-0.847191	0.302732	0.835877	-0.889297	-0.237267	-0.59079	0.488057	-1.04386	-0.823346	-0.459884	1.794	-0.778055	2.29148	-0.0979268	1.30487	0.555549	-0.126362	0.409133	-0.314526	-0.834991	-0.541784	-1.04881	-0.838701	2.76098	-0.431695	-0.395308	0.054372	-0.128699	0.448522	-0.81067	1.42471	-0.0198877	1.57499	-0.232026	0.236074	-0.94413	-0.290419	-0.934415	-0.175646	0.279296	-0.987513	-0.485226	-0.359154	-0.864741	-0.574576	0.244833	-0.888762	-0.352826	-0.0378012	-0.662279	-0.252061	-0.508681	-0.269769	-0.594343	0.15263	1.58155	-0.580144	-0.814892	-0.45691	-0.0493142	-0.730003	-0.24442	-0.970663	-0.137121	1.97624	-1.03617	0.4658	-0.226791	-1.05652	-0.373783	-1.01425	-0.58876	0.540205	-1.00387	1.17872	-1.01042
CDH17	0.384298	1.45905	-0.486629	1.0841	0.312777	1.18573	1.4972	1.43016	0.919068	0.488825	0.840035	0.955264	1.08827	0.408022	0.877043	0.86824	1.03346	1.34883	0.674066	0.970697	1.07951	0.490308	0.424142	0.437337	0.801327	0.788027	0.531324	0.908029	0.497168	0.83947	0.705096	0.760329	0.840688	1.23912	-2.21174	-0.487738	1.03544	1.1905	0.809856	0.873631	0.740023	-0.438362	-0.188973	0.0628608	0.64645	-0.416359	-0.296687	-0.138411	0.65171	0.405708	-4.19411	0.773712	0.811401	0.560257	0.456509	-0.313665	-0.212848	0.724456	-0.272757	1.15617	-0.197226	0.453592	-0.798197	-0.353336	0.645871	-0.604672	0.384446	0.282081	-0.0937971	0.440356	-0.241451	1.26236	0.390087	-1.55258	0.228093	-0.504145	0.972843	0.648208	0.499842	-3.53746	0.0435141	0.658757	0.247001	0.701815	-0.880199	0.327027	0.533249	0.809073	-0.101012	0.766606	-0.326465	0.621949	0.432441	0.0670105	-0.757168	0.366638	0.58629	0.0658379	0.224711	0.868782	-3.64284	-0.237675	0.20265	0.02847	0.198243	0.906845	-0.819878	0.839255	-0.635508	0.450598	0.0417355	0.420811	-0.140524	0.095437	-0.349601	-0.312175	-0.265344	-0.137141	-2.75248	1.08764	0.525368	-0.452143	0.871658	0.485898	1.2552	0.427985	-1.67906	0.311471	0.613463	-1.31816	-0.189664	1.36969	0.684659	1.81066	0.636931	-0.623593	-0.13485	0.844647	-0.316873	-0.30022	-0.769823	-0.785814	0.721618	-1.31907	-0.0960956	0.826396	-0.304895	0.155225	-1.83844	-0.713592	1.03921	-0.870849	-0.235366	-0.440962	0.504487	-0.269291	0.123906	-1.3223	0.181012	-0.108328	0.680513	-0.144407	-0.3265	-0.380676	0.392861	-1.33869	-0.369279	1.29385	0.355688	0.218948	-0.20478	0.6223	0.353872	0.426959	-2.04249	0.282888	0.234548	-0.0858085	1.26783	0.0550126	-0.513026	-1.06806	-0.0255746	0.350588	-1.2846	-0.600162	-1.24336	0.248321	-0.478427	0.755063	0.531201	0.462118	0.695968	-0.833745	0.334842	1.27314	-1.00932	-1.80693	0.191311	0.262936	0.250234	-0.143823	-0.373808	0.562306	-1.099	-0.474963	-1.02873	-0.941363	-1.54918	-0.486551	0.878887	-0.558281	0.0746989	0.659831	-0.310248	1.15973	-0.227086	0.945859	0.642402	-0.814998	-0.214191	0.422101	0.451567	0.674117	0.332635	-0.422958	-0.227087	0.371082	0.726692	-0.0450979	-1.36394	0.0380457	0.1529	0.247639	-1.7241	0.856196	0.975538	0.890293	-1.23828	1.13946	-0.169865	-0.614763	-0.0156246	-1.10022	0.283053	-0.449869	0.352692	-0.608316	-1.50899	-0.728856	0.266408	-0.132155	0.172164	-0.423466	0.390995	-0.173271	0.0466137	-0.407534	0.328292	-0.496584	0.0518665	0.685251	-0.907864	0.870424	0.281854	-0.415464	0.254353	0.127277	-0.810938	1.17031	-0.634699	-0.163057	-0.64242	0.446224	-0.656936	-0.241467	1.04183	0.331199	-0.882593	-0.612659	0.851435	-0.65225	0.526768	0.455786	0.655691	0.40741	0.618446	-0.825809	1.01777	0.822466	0.524151	-0.0185068	0.640461	0.0085465	0.00256071	-0.87158	0.646165	0.63075	0.449596	1.0359	0.709565	-0.593811	-0.335541	0.602521	0.775695	1.19689	-0.436159	-6.22483	-0.602993	-0.504069	-0.592802	-0.704493	0.17986	-1.15426	0.993134	0.50923	-0.986809	-0.969807	-0.11087	-0.0276101	-6.27377	-1.02442	-2.03298	0.372405	-0.524451	0.080072	0.217669	0.716216	-0.687605	0.241135	-0.48065	-0.933319	-1.18834	-0.61771	-0.682632	-0.0428469	-0.277258	-0.28417	0.217497	-0.404865	1.09033	-0.260712	0.227105	0.0815417	0.170898	-2.18348	0.510139	0.263917	-0.829682	0.0633726	-0.0864449	-3.92535	0.508078	0.52449	0.806889	0.201357	0.75564	-4.7028	-0.315015	0.324874	-1.09755	-0.14891	-0.508987	-1.05585	-1.05585	0.8626	0.999101	-0.244625	-0.2269	-0.019743	1.38193	0.603444	-0.26321	-0.349014	0.50623	-0.412923	0.0150098	0.394486	0.29306	0.161497	-1.31188	1.53266	0.152405	-3.43516	1.65051	0.504664	-0.116954	0.733195	0.708541	0.51269	-0.35429	-0.531881	0.239401	-0.383821	-0.660055	0.254943	-0.350922	0.385478	1.52783	-0.592046	0.299	1.05579	0.430296	1.13689	0.784283	0.268155	1.0925	-0.330226	0.212206	0.0092502	0.110936	0.856261	0.313445	0.117102	0.888796	0.186141	-0.107035	0.460969	0.761962	0.224691	-0.611056	-2.69912	0.883739	0.608505	0.775067	1.51983	0.884372	0.380243	-0.163732	-0.766535	-6.29471	0.103615	-0.45292	0.122078	0.0519471	-0.158771	0.0614332	1.33977	0.126458	0.495718	0.102171	-0.664696	0.560396	1.12766	-0.135426	0.62922	0.982768	0.041642	-1.13934	0.447526	1.34369	0.865456	-1.92453	0.347583	0.912793	0.206416	-0.100015	0.237637	-0.500849	-0.35286	-0.355074	0.523035	-0.418684	0.539894	0.427021	-0.0344631	0.0971418	0.385744	0.00358369	0.343836	-0.992342	0.599045	-0.172584	0.371121	-0.180879	-1.12128	-2.71299	-2.03712	0.794095	-0.0104231	0.692717	0.453404	-0.177927	-1.05588	-0.801797
THOC1	0.171277	-1.65608	-0.163456	-0.0780926	-0.473616	-1.16547	-0.955539	-0.143578	-0.893022	0.0243748	-1.00393	-2.08503	-0.864047	-0.479649	-0.841868	-1.4503	-1.25125	-0.528816	-0.610965	-0.433071	-0.478236	-0.625273	0.015032	-0.105084	-0.600573	-0.0114648	-0.318252	-0.00978181	-0.465417	-0.636008	-0.151749	-1.26944	-0.416127	-0.87483	-0.982915	-0.262782	-0.325249	-0.775889	-1.11233	-0.467977	0.363641	-0.364544	-0.743434	-0.550777	0.044642	-0.872095	-0.852725	1.01927	0.159653	0.0339141	-0.00877238	0.574333	-0.745653	-0.0302581	1.378	-0.56734	0.013361	0.736055	0.844588	1.1186	-0.579616	0.676118	-1.00019	-1.73252	-0.15397	0.184877	2.05628	-0.45048	-0.500007	0.270656	0.950673	-0.274871	-0.35846	0.567218	1.31896	0.559422	-0.391116	2.59193	-0.276688	0.833526	0.352848	-0.888248	0.31894	-0.320951	1.18874	1.05715	-0.325494	1.41581	0.929013	-0.658257	0.214758	1.28802	-0.113974	-0.198696	-1.56948	1.65154	-0.166037	0.576417	0.277168	-0.30369	0.541674	0.454096	-0.542133	1.08891	-1.05649	0.575091	1.83208	1.63895	-1.00856	0.600202	-0.610165	-0.22426	0.659237	1.71171	-0.440939	0.857362	1.00424	0.472102	-0.935258	-0.109353	1.40539	1.11625	-0.566682	0.147347	-1.01861	0.0515919	0.0419908	-0.0882901	1.01752	-0.809781	0.105393	-1.45507	-0.241008	-0.0479061	1.08997	0.392924	0.564938	0.117849	-0.3087	-0.491875	0.0470705	-0.240529	0.921563	1.09046	0.916673	0.706901	0.65785	0.320266	2.65986	-0.3266	0.939092	0.218121	-0.974606	-2.96841	-0.187815	-0.509972	-0.895049	-1.27655	-0.628222	-0.194671	0.995521	-0.215797	-0.759415	2.19268	0.496127	0.256039	0.467804	0.0367929	-0.162166	0.262889	0.0263736	0.390726	-0.0273255	0.523354	1.91003	-0.635471	0.0653402	-0.146377	-0.396254	-0.432564	-1.14782	-0.277172	0.919333	0.565603	0.0364608	0.40419	-2.68562	0.373095	-0.0779782	-0.451627	0.293958	0.431159	0.550941	-1.25398	1.09332	0.370382	-2.85971	2.29065	0.0214857	-0.765409	-0.292231	0.988718	-0.294788	0.947441	-0.542656	0.971015	-1.10863	1.67721	0.0421013	-1.83758	-1.585	-2.59075	1.35485	1.35689	0.869306	0.106803	0.0741105	-0.0476792	0.395619	0.277684	0.627653	-0.0371482	-0.0827866	0.491277	0.671514	-3.18651	2.31355	0.642459	-0.605765	-0.263989	-2.5037	0.83871	0.248863	-0.163338	-3.15243	-0.691694	-0.120569	-0.188996	1.37168	3.12953	-0.0544905	-1.51466	0.247093	0.597944	-0.687463	0.147132	0.430863	-0.179087	0.592575	2.15434	-0.501558	0.370482	-0.318007	-1.16454	-0.190178	-1.44758	0.762993	-0.305156	0.632689	-0.0631373	0.432246	0.584836	1.2772	-0.178616	-0.62072	0.138545	0.186573	-1.25543	0.417503	-0.107968	0.141016	-0.784997	0.391126	-1.17645	-0.0333061	-0.133682	-0.700447	-0.138685	0.191869	0.338371	-0.146494	-0.664078	0.599355	-0.96957	-0.0114648	0.302989	0.382322	-0.286151	0.542535	0.28789	0.581622	0.268794	-0.391742	-0.404164	-1.73418	-0.0565365	0.164563	-1.26122	0.717283	-0.684599	0.669947	1.73978	1.47484	-0.0865693	0.497387	-0.574331	-0.58915	1.34424	-0.346942	1.27264	2.02244	-0.372008	-0.627685	0.35113	-1.00482	0.598509	0.119038	-0.300273	-0.758718	0.426811	-0.406176	0.655907	-3.31896	1.72553	0.794973	-0.156076	0.586914	-0.702501	0.274999	0.694108	2.85623	0.278303	-0.791458	-0.290528	-2.03093	0.612034	0.786426	0.536888	-0.357591	-2.45223	0.194831	0.919848	-0.0824429	0.794528	-0.933793	-0.459026	1.87824	0.650627	0.0894054	-0.549073	1.01402	0.816601	-0.0832449	-0.300517	-0.505569	-1.16532	-0.438779	0.914354	0.645988	-0.348921	1.36256	-0.360073	-0.903025	0.0955045	-0.544488	-0.457877	-0.0449585	3.03992	-0.0179803	1.30348	0.0479532	-0.289676	0.618683	1.39897	0.607156	-0.628758	0.4178	-0.466953	-2.07402	1.0745	-2.75778	-1.36051	-0.417767	0.70836	-1.77129	-0.993927	1.11868	0.641251	-0.628758	-0.22092	1.5017	-1.63862	-1.781	-0.360073	-1.48482	0.200325	-0.529207	0.247718	1.77634	-0.0119138	0.223369	1.6231	-0.442082	0.290154	0.10908	0.745539	-0.341629	-2.55408	0.205283	1.05105	0.206337	0.954666	0.125624	1.19699	-0.551564	-0.719119	-1.66457	0.980636	0.328517	-0.355732	-2.70608	-0.427751	0.179358	-0.0583561	-0.0861106	-1.10539	0.483795	0.67004	-0.18168	1.47696	0.622236	1.15068	-0.391116	-0.549335	0.502615	-0.181562	0.123358	-1.6838	1.17267	0.679889	-1.26476	0.300528	0.931749	0.817573	-0.947295	0.84853	0.313631	0.814568	1.26923	2.50821	-0.189114	1.25415	-1.98697	-0.366781	0.0818757	1.43272	-1.81673	0.327601	-1.43402	-2.17628	-1.72607	-0.969422	1.13645	-0.654201	-0.558129	-1.16313	1.22223	-0.214488	3.17428	-0.0343227	1.01544	-1.25157	0.829655	0.566458	-0.283479	-0.551958	-1.94671	-1.04543	0.289331	0.799416	0.877216	-0.216631	0.43422	0.103439	1.61146
FKBP7	0.856762	-1.31108	1.06105	-0.203635	0.123034	-1.4851	-0.806922	-0.895396	-1.32163	0.0628367	-0.828856	-1.13964	-1.13817	0.771289	-0.733192	-0.830165	-0.67136	-0.464646	0.123111	-1.0518	-0.617848	1.88404	-0.0362516	-0.141772	-0.264796	0.811305	0.591514	-0.0489345	1.11285	-1.02731	-0.355093	-0.87614	-0.618655	-0.875696	1.80439	1.85144	-0.692542	-0.734561	-0.566648	0.15725	-0.420148	0.132415	-1.75109	0.250357	-0.382375	-0.540323	-0.904458	0.00281691	-0.499805	-0.35381	2.19777	-0.192204	-2.59075	-1.08224	-1.03752	2.24377	0.685009	-0.165887	-0.869493	-1.17986	0.739552	0.343604	0.0786172	-0.492564	0.81729	1.02365	-0.0967536	0.4572	-0.356469	-1.01958	0.126113	-0.207108	0.651489	1.0894	-0.585038	1.25941	1.16611	0.430616	0.204012	0.0950077	-1.24405	0.853637	-0.426729	0.601299	-0.355919	0.705637	-0.267637	-0.245872	3.77499	0.720356	0.209017	0.717505	0.282883	-0.18039	-1.038	-0.188145	-0.00314509	-0.948403	-1.36252	0.32492	1.27483	1.0073	-0.709502	0.327995	-0.847562	0.778575	-1.08882	-1.792	1.47967	1.68903	0.317612	0.0799477	0.587876	1.48028	0.265315	-0.284746	0.252635	-0.769969	2.60642	0.577911	-1.09867	0.287384	0.757086	-0.107625	-1.00269	-0.857569	-0.56546	2.08607	-0.0127599	0.198172	1.20494	1.7062	-0.779161	0.150319	-1.03376	1.77787	0.999371	-0.110056	-0.961874	-1.07281	-0.833766	0.414943	0.0844041	3.35708	-0.0411542	-0.471049	-1.50428	1.10306	-0.0284258	0.705824	-0.81689	-0.0106563	1.24252	-2.7736	-0.438049	-0.309979	0.278301	-0.0750572	0.693091	1.59806	-0.0480325	-0.770823	0.393184	0.457677	-0.569027	0.93553	0.172195	-0.920193	0.229172	-1.3746	-0.160244	0.389832	1.07485	2.6198	1.54893	-0.192031	1.12335	0.288255	-0.204763	-0.133554	-0.324723	1.38602	-0.783232	2.3462	-0.665293	1.01438	-1.93756	-1.40295	1.94639	-0.659548	0.639011	0.440375	0.119257	-1.45123	0.425379	0.855112	-2.3019	1.72905	-0.563084	1.40095	0.572948	0.0227835	0.077521	0.88292	0.367168	1.02559	0.958566	-0.395466	0.212598	-0.847672	-0.378117	-1.30576	0.491956	-0.397421	1.94469	1.61308	-1.20001	0.218556	-0.401802	0.735736	0.403008	-0.977828	0.817947	-0.31377	1.55766	-2.13256	-1.17677	-0.151375	-1.38487	-0.257441	-1.26839	-0.936358	1.24548	-0.0920006	-1.67344	-0.754647	-1.07627	-0.487746	-1.04872	0.564832	0.211927	-0.418458	0.489464	-0.00274185	-0.744586	-0.213371	1.03422	-0.300703	-1.57823	-0.165716	0.291951	-1.64554	0.324276	2.40239	0.30582	0.504449	-1.16639	1.52807	0.977297	0.168258	0.196223	0.0900229	0.568369	1.30322	-0.857348	-0.023221	-0.5725	-0.0620059	-1.03388	1.19355	0.689586	-1.24164	0.665995	0.626925	1.38423	-0.391467	-0.737406	-0.0178638	-0.100094	-0.521451	0.382555	0.381153	-0.0260661	0.660873	-0.0748916	0.137553	1.56281	0.657453	-0.411147	1.13007	-0.805301	0.628847	0.447227	1.11172	-1.27621	-1.14453	0.234872	-0.38933	-0.355001	0.173632	0.354102	-0.487939	-0.314041	1.14205	-0.970815	-0.380985	-0.978749	-0.533659	1.01582	-0.63628	-0.724468	0.851984	0.577259	-0.782803	0.324705	0.611823	-0.296301	-0.790103	0.248444	0.109444	-2.32589	0.0268552	-2.39761	0.404954	-0.213632	1.09237	0.888285	0.664289	0.274296	-0.710024	1.73445	0.91968	1.91072	1.20286	-1.36902	0.45645	1.66715	1.96541	2.26049	-1.82065	-0.745749	0.0077218	-0.544448	-0.775737	1.53323	0.0668493	0.533978	-0.456259	-0.892047	-1.67389	-1.22635	-0.0236272	0.722894	1.52433	0.717939	0.336345	0.472091	1.09697	0.00627537	0.775117	-0.896848	0.165074	-0.350145	-1.14832	1.82496	-1.09927	-0.758257	-0.526523	-1.77439	-0.528378	-0.491503	-1.16084	0.12719	-0.184437	0.542848	0.94576	-0.373774	-1.34641	-0.746807	0.936503	-2.05848	0.824216	-0.286981	0.606921	-1.87793	-0.226378	-0.193241	-0.0750572	0.707504	0.71986	0.923248	-2.47125	-1.4919	-0.0645617	-1.08236	0.459994	-1.04825	-1.23317	-0.479481	1.69094	-0.668376	1.07893	0.271597	0.41612	-0.55035	0.284118	0.237311	-1.0162	0.265974	-0.416675	0.494782	0.724936	-0.677645	-0.541599	-1.17231	1.2617	-1.44754	-0.346395	0.0221443	1.65757	-1.69519	3.3694	0.64067	0.554322	0.95743	0.467476	-0.649114	0.102701	-0.953304	-0.328353	-0.513277	-1.55411	0.695718	-0.274219	0.0758758	0.0468856	-0.514541	1.04981	0.645321	1.43432	-0.19229	-1.55781	0.41432	-0.258238	-0.586434	0.937876	-0.758895	0.856291	0.00346067	-1.13086	-0.0155132	0.00595383	-2.20275	0.170757	-0.0865075	0.715955	-0.317296	-0.283227	-1.37208	-0.0130837	-1.55667	-0.502127	0.317755	-0.0653041	1.48441	0.160823	-0.455117	0.169167	0.682499	0.482987	-0.934772	0.0702279	-0.601544	1.13242	-1.22585	1.21613	-1.43147	-1.74271	0.739059	-1.69893	-0.690883	0.387455	-1.5439	2.27299	0.685198
SLC1A3	1.71393	-0.779818	1.40458	-0.0865553	-0.492359	-0.528191	-0.668668	-0.466193	-0.81709	-0.230291	-0.781117	-0.922419	-0.603417	-0.917848	-0.0233153	-0.948172	-0.561749	-0.452448	-0.811168	-0.949791	-0.89647	0.401165	0.526124	-0.0830922	0.975345	0.329667	0.305572	-1.02893	-0.349818	-0.403605	-0.470791	-0.647212	-0.709812	-0.581497	-0.589921	-0.0873805	-0.584302	-0.849792	-0.657505	0.829849	-0.547285	0.167863	-0.999762	0.668217	-0.734565	-0.898056	1.36203	-0.308272	-1.08536	-0.810949	4.46845	-0.348356	-0.98284	0.360752	-1.09881	1.80512	1.33662	0.103567	-0.515476	0.26519	2.03528	-0.493906	-1.01798	-0.128985	-0.074537	2.06862	0.10617	1.26339	0.511013	-0.95303	-0.465427	-0.72968	1.63955	0.527163	-0.929292	0.182612	-0.5186	-0.248158	-0.0103081	1.97267	-0.566523	-0.40697	-0.911006	0.758269	-0.296422	-0.496229	-0.185304	-0.981435	3.08258	-0.964401	0.993369	-0.427816	0.360059	-0.793704	0.467798	-0.851127	0.00836412	-0.822804	-0.869885	-0.832505	3.92644	0.959386	-0.718037	0.520142	-0.994344	-0.966029	0.690481	-0.858256	-0.329052	1.97053	-0.336319	0.744234	-0.342877	-0.424047	-0.538803	0.355759	-0.399313	-0.920361	0.894201	-0.566722	-0.750773	-0.0709262	-0.635937	-0.757628	-0.463132	-0.303598	1.57115	1.4886	-1.02321	0.0814103	1.48503	0.355204	-0.574099	1.04181	-0.28142	1.50034	-0.265443	-0.842242	-0.351648	-0.779602	0.175621	-0.201305	-0.101284	0.423705	-0.80548	0.233206	-0.781983	-1.02965	3.17259	-0.866301	0.694862	-1.03634	0.176216	-0.908502	-0.4154	-0.684046	0.961907	-0.198027	1.14084	-0.999997	-0.916935	-0.202686	-0.581497	0.0311598	-0.386293	2.0765	-0.678633	-0.655649	-0.590725	-0.789574	-0.890815	-0.110263	1.40302	-0.95442	3.28252	-1.03657	0.464208	-0.384067	-1.06109	1.94962	-0.0120706	2.51179	-0.832284	1.23352	-0.0514824	2.47573	-0.878416	-0.216711	1.68998	-0.761922	-0.625934	1.77564	0.325456	-0.727771	-0.0112693	-0.712762	0.0565645	0.62585	-1.17291	1.50282	0.510883	-0.50846	-0.821265	1.61624	0.807375	-0.0991277	-0.299828	-0.160045	1.04139	-1.00755	-0.73882	-0.283023	0.795011	0.24338	0.199785	-0.267213	-1.06496	-0.143455	-0.626545	0.97	-0.430079	0.508399	0.189583	-0.386478	1.05442	-0.862723	-0.148691	-0.906455	-1.05844	-0.177426	-0.503988	0.288242	-0.192518	0.317578	-0.362654	-0.681338	-0.785451	-0.460648	-0.908502	-0.663701	-0.362838	0.0164608	0.41653	-1.0244	-0.787403	-0.42066	2.95829	-1.11405	0.387079	1.22098	-0.956737	-0.897829	0.120821	1.69468	-0.965098	1.21334	-0.730953	1.04807	-0.171961	-0.42066	0.937915	-0.849125	-0.941479	0.333031	-1.10543	0.590506	-1.14306	0.196241	-0.100621	-0.573899	-0.20891	-0.858256	0.735633	-0.326876	0.656766	-0.776575	-1.14306	-0.314037	-0.108764	-0.226453	0.437591	0.138412	1.08111	-0.387406	-0.652765	-1.09905	-0.735628	-0.378142	0.614081	-0.539788	-0.634301	-0.646801	-0.414462	1.21106	0.0694834	0.0319477	0.594429	-0.356045	-0.0146365	-0.41165	1.70928	-1.0464	-0.00886692	1.29301	-0.758057	-0.377402	-1.04904	0.735992	0.0467148	-0.537622	2.25274	-0.0404376	-0.266505	1.13102	-0.481167	-0.209776	1.4349	-1.12443	-0.0872155	0.414088	0.287529	0.165621	-0.614143	-0.750131	1.76286	-0.390563	0.0298987	-0.841577	-0.454733	1.5869	1.06012	0.133571	1.18037	1.14625	-0.286232	-0.303418	-0.950947	1.9601	2.42696	-1.08731	-1.18607	-0.980264	-0.617187	-0.788054	1.59076	-0.102779	0.224892	-0.944939	0.909787	-1.03681	-0.587712	0.884058	1.29512	-0.21567	0.859435	-0.449593	-0.885622	1.62649	-0.238158	0.589619	-1.03873	-0.728619	-0.0196152	2.09345	0.515843	-0.978159	-1.09685	-1.01822	-1.07101	2.40368	-0.856472	-1.16561	-0.0252479	2.78102	-0.456068	-0.773551	-0.901458	0.325456	-1.00897	0.771873	-0.586909	0.357841	-0.0508313	3.59986	-0.855358	-0.275905	2.16192	0.523655	0.891275	-0.276083	1.38005	-1.07538	-0.813141	-0.582498	-0.740311	2.91036	-0.993873	-0.736053	-0.3954	1.76558	-0.323072	0.18825	-0.684463	-0.0362272	-1.0464	1.12023	0.219334	-0.761922	-0.331956	-0.883594	-0.71677	0.746976	-0.99929	1.65731	-0.978393	0.690847	-0.736479	-0.823905	-0.58972	0.383649	-0.71487	4.97046	-0.398753	0.852242	1.86861	-0.318731	0.0445209	-1.09685	0.729043	-0.698259	0.733238	-0.445413	2.13969	-0.910095	-0.102114	-0.711497	-0.0480664	0.724239	0.354926	-0.509239	0.996613	0.44819	0.689263	-0.376478	-0.883368	-0.284449	-1.13261	-0.812921	0.693159	-0.51489	-0.636141	-0.619625	-0.0766732	-0.413337	-0.318551	-0.356412	-0.131335	0.0308446	-0.582498	0.79466	-0.921047	-0.536835	0.773996	1.85103	0.362276	-0.923335	-0.176572	0.165173	-0.770962	-0.777007	-0.327963	-0.0305702	0.963002	-0.380362	-1.16284	1.30396	0.999097	-0.956274	-0.592132	-0.815334	-0.13352	-0.666805	2.46163	2.10118	-0.696582
XRCC5	-0.721142	-1.65979	-0.958726	-1.18341	-0.621685	-1.70878	-0.853546	-1.10747	-1.20763	-1.52434	-0.919688	-1.68399	-0.406378	-1.03446	-1.24408	-1.58069	-1.29462	-0.609771	-1.10819	-1.27514	-0.92392	-0.415827	-0.915383	-0.450435	-1.2271	-0.0915666	-0.862264	-0.858438	-0.888435	-0.907116	-0.494861	-1.50446	-1.48269	-0.603868	-1.56095	-0.320299	-0.979223	-0.513175	-0.921872	-0.0212512	-1.23534	0.902046	-0.394091	0.227778	-0.0577275	0.501717	-0.34733	0.799413	-0.341907	-0.0480576	0.184742	1.42283	-0.947099	-0.44009	-0.589575	0.871609	0.127059	1.03529	-0.629193	0.956436	-0.0747047	1.02884	0.206917	-1.03331	0.909715	0.5825	-0.0377758	1.35578	0.222242	-0.169891	0.150834	-0.10805	0.349082	0.338475	-0.394347	0.567544	1.16091	0.729154	0.881203	0.653863	-0.0285182	0.420573	1.66047	0.136842	0.164377	1.83165	0.143573	0.814165	-0.64429	2.201	0.889642	1.29903	0.30336	0.228977	-0.798546	-0.475059	0.406176	0.117137	0.27019	0.366513	-1.20315	-1.67983	0.0140772	1.52846	0.883237	1.10461	0.567432	0.746423	0.0138754	0.614011	-0.677281	0.746947	2.01184	3.43694	0.816584	0.196796	-0.150874	0.478901	-0.0467787	-0.279439	0.133027	0.488541	1.51216	0.62144	-0.367117	-0.460029	0.61568	0.0646074	2.02031	0.254085	0.515293	1.04334	-0.08386	0.457435	1.40551	-0.184759	0.331595	-0.0650957	-0.295477	-1.85514	0.0464726	-0.146949	0.506332	0.142835	-0.218795	-0.0137719	0.321626	-0.171744	-0.624941	0.632129	-0.112544	0.117924	0.215184	-3.53728	-0.0819641	0.0978988	0.706657	0.475843	1.11113	0.768896	0.160966	-0.472028	0.643979	0.159064	0.683307	1.70149	0.797943	-0.780864	0.206801	-0.151614	0.338943	-0.00831107	0.245131	1.97407	-0.3183	0.690634	0.413029	-0.72525	1.04534	1.29947	-0.447931	-0.137544	-0.244087	1.07689	-0.186495	-0.237465	-3.45515	-0.510513	0.625105	0.515495	0.707626	0.766214	-0.709102	-2.07684	0.0873156	0.435413	-2.39309	1.82308	-0.212878	1.13937	-0.0601079	1.3836	-0.321116	0.327024	0.445778	0.714167	-0.240346	-0.322757	0.24957	-2.15708	0.77648	-2.46954	-2.46553	0.37205	0.877483	0.709133	-0.243272	0.111527	1.03249	0.209701	-0.164809	0.591863	0.942299	0.466783	0.38816	-2.97608	0.201258	0.971437	-0.00141489	0.107175	-2.75792	-0.631186	-0.481759	0.498817	-4.29269	0.522513	1.5418	-0.104686	-1.48041	0.70944	-0.302514	0.314171	1.26797	0.0346857	-0.749834	-1.6093	0.42009	-0.502211	-0.931934	0.312184	0.473708	0.227289	0.907517	0.231553	0.027507	-1.17827	0.0333501	0.633141	0.0594023	0.430863	-0.516597	0.630742	-0.308073	0.435695	0.0417366	-0.594315	0.171996	-0.534999	0.302716	0.906526	0.84044	0.0216044	1.15075	-0.268024	0.159379	0.305001	-1.12265	0.100695	0.75708	0.565371	0.027409	0.0207449	0.26701	0.716557	0.0358448	-0.719869	0.37483	1.21924	-0.57242	0.626413	0.109782	0.711137	0.0156519	-0.135061	-0.855949	-2.11035	0.0973709	-0.873408	0.481362	0.471361	0.766508	0.434023	0.630093	0.809962	-0.64188	0.0696011	0.213262	1.15704	0.0736931	0.465732	0.0631093	0.725143	-0.344596	0.576763	0.206082	0.716518	-0.628535	0.341471	0.0529924	1.41485	-1.79516	1.45797	-5.43904	1.10022	-0.361777	1.05555	-0.517147	2.18457	0.0255946	0.10918	2.53848	0.0042773	-0.329886	0.102056	-2.49114	0.351438	1.9075	-0.0967652	-0.0174473	-2.77629	0.935833	-1.02285	0.469154	0.869066	0.0850427	-0.558005	0.2374	0.607889	-1.79263	-0.408	-0.351233	-0.174751	1.14079	0.76838	-0.694078	0.121285	0.650915	1.22329	0.448229	-0.335284	0.805004	0.541237	-0.864044	-0.477436	-0.474454	0.310273	-0.968617	-1.16193	-0.892886	0.247328	0.540314	-0.926074	-1.67347	0.146308	0.547609	0.177443	1.2448	-0.174073	-1.33115	-0.0486495	-3.29833	0.500618	0.86992	1.54116	-2.17814	0.287019	-0.759489	0.144681	-0.583402	1.21755	-0.683426	-2.65478	-0.366564	-0.475659	-2.16116	0.675639	-1.12286	-1.12465	0.865994	0.546621	-0.28261	1.53869	0.410827	1.39432	0.193535	0.623526	0.632101	-2.08916	-0.311816	0.735118	-0.299037	0.267051	-0.231637	0.398609	0.194005	0.470839	-0.969227	-0.0278202	-0.153131	-0.0342075	-2.50369	-1.06059	1.26891	0.482809	1.62369	1.2848	-0.0740221	0.540494	-0.746837	-0.915487	0.000122774	-0.262703	-0.526966	0.912103	1.00711	0.188235	0.438249	0.070835	0.785121	0.760244	0.168682	0.130691	-0.84618	1.98613	0.362048	1.87188	0.537813	0.591186	0.0599654	0.592301	0.632574	-0.101636	-2.58621	1.13393	0.313317	0.726776	-0.702646	0.33041	-1.53218	-0.654322	-0.354177	-0.829863	0.752261	0.398981	0.849404	1.63902	-0.0173231	0.733279	0.124499	1.19157	0.12268	-0.35065	0.276918	0.160575	0.440217	0.790471	-2.20266	-1.35733	1.01298	-0.155608	-0.271732	-0.244507	0.22031	-0.508522	-0.299032
LXN	2.18555	2.14341	1.3848	1.55706	2.08671	0.882656	1.10408	1.22834	1.31945	0.980951	1.34919	1.23197	1.09661	0.738707	1.03814	1.37886	1.3697	1.55574	2.01134	1.45478	1.28573	1.09664	1.15528	1.59306	1.5709	1.49959	0.529423	1.07465	1.20805	1.45101	1.25376	1.17603	1.31939	1.4521	-1.47651	2.06207	1.04148	1.91166	1.63167	2.22188	1.66394	0.466922	-1.45175	0.249435	1.36487	0.00329505	0.298395	0.818927	-1.14496	-0.433672	0.80439	-0.662973	-0.564146	0.123736	1.0605	1.71188	-0.162765	0.228537	0.260935	0.548707	0.311025	0.388241	-1.10163	-0.799925	0.375875	0.689497	1.13075	0.08663	0.813923	-1.20623	-1.32373	0.385222	-0.107607	0.997124	-1.08508	-0.0812986	0.627359	0.59523	0.475261	0.281692	-1.0078	0.482389	-1.59801	-0.690726	-0.420037	-0.636122	0.403889	-2.00323	1.22208	-0.353402	1.05502	-0.559131	0.144938	1.9343	-0.421812	0.432931	-0.363528	0.661901	-1.13754	0.132353	1.85604	1.03764	-0.163688	0.843755	0.294603	-1.68441	-0.930823	0.809765	-0.498573	0.651843	-0.026663	0.155171	-0.195751	0.354497	1.37048	0.434878	0.262888	-0.433579	0.700718	0.880608	-0.455733	-2.07278	0.293443	0.746761	-0.0825589	1.94421	-0.660316	0.813156	0.201918	0.145537	-0.871007	-0.349123	0.685738	-0.19567	-1.87824	1.24831	-0.420019	1.27728	-0.72863	-2.26581	0.96565	0.143447	0.393285	1.18203	-0.353473	-1.24254	-0.449914	-0.506054	0.862315	-1.18493	-0.290704	-0.705098	0.246865	-2.16576	-1.72874	-0.87714	0.957022	0.197159	0.474282	-0.67748	-0.0762058	0.054244	0.0462559	-1.65961	-0.187045	-0.415572	0.221485	0.286432	-0.749778	0.149113	-1.25722	0.537742	0.0838049	-0.666637	0.716266	0.916527	0.456944	-1.48136	-0.639392	0.322074	0.210409	0.852482	0.697359	0.607506	-0.189565	1.67653	-2.25319	-0.599543	1.60116	-0.267768	0.101629	0.016124	-0.422811	-1.21377	0.724321	-0.637526	-0.986413	0.334759	-1.05707	0.61141	-0.392142	0.0270916	1.60671	-0.44226	0.53069	-0.00493337	-0.202366	0.475854	0.15288	-1.15436	0.137147	-1.78115	1.0809	-0.647681	0.960401	0.133345	-0.771959	0.883619	1.19162	0.927685	1.39708	0.610841	0.262627	0.682749	0.221599	-2.29185	-2.15399	0.35617	-1.48095	-0.46954	-1.06562	1.35108	-0.617683	1.21089	-1.16622	0.252039	-1.2675	-1.59166	1.26888	-0.311796	-0.270443	-1.85561	0.0611195	-3.6476	-0.614454	0.945384	0.0346154	1.2136	0.559091	-1.19548	-0.0433164	-2.6818	-0.200771	0.582462	-0.286492	0.327004	-1.40024	0.510126	-0.555869	-0.205854	-0.156918	0.616014	0.874238	0.972729	-1.10746	-0.200348	-0.240116	-0.249731	0.00471078	0.0746362	0.92875	-0.337072	-0.415995	-0.25154	0.997927	-0.829853	-0.26579	1.15795	-1.20754	-1.16224	-0.54612	0.878948	-0.105558	0.643252	0.954853	2.01968	-0.770078	0.0924996	-0.421183	0.376353	0.540696	-0.185755	-0.306858	0.627701	0.505349	0.3208	0.128312	-0.344607	0.0712079	0.63606	-0.329096	-1.85467	-1.14069	1.03232	-1.16406	0.0667005	-2.52548	-0.0598925	1.54575	1.19858	0.282835	-0.357032	-0.475922	0.574057	-0.656136	0.695271	-0.748525	0.781709	-0.836452	0.960459	-2.0134	0.081859	-1.49042	-0.710164	0.274076	-0.570869	0.369496	0.0360908	1.18945	0.701421	1.61852	-0.283076	1.90412	0.841437	-0.731063	0.65338	-0.850082	0.515567	1.32137	-2.14955	0.0924447	0.783796	-0.224227	-1.04226	0.7025	-0.71268	-0.288631	-0.365067	-1.72141	-1.07906	0.0590079	0.383148	-0.805994	0.62003	0.0584481	-0.094372	-1.96729	-1.01233	1.17606	0.611968	-1.2526	-0.824845	-0.983361	-2.14597	1.03154	-0.52777	-0.446608	-0.208761	-0.722496	-0.538919	-1.7289	0.737537	0.601471	-0.251171	-0.0159904	-1.2352	0.70091	1.06592	-1.27225	-0.570869	-1.86464	0.584113	-0.405538	0.527953	1.21858	0.14354	0.434856	0.626172	0.536353	-0.807891	0.906837	-0.84015	-0.403652	-0.609661	-0.898349	2.19489	-0.728873	0.0700404	-1.55531	1.06368	-1.71114	-0.00547074	-1.18888	0.178618	-1.62339	0.0697345	-0.765579	-1.29506	0.152231	-3.1729	-0.12463	0.599223	-1.17382	-0.900131	-0.952054	-0.452925	-1.03309	-1.48246	-0.541296	0.315962	-1.33039	0.442041	0.908949	1.01179	0.235409	-0.52773	-0.308693	-0.970444	-2.08653	-1.56279	-0.015742	-0.54469	0.832216	-0.307723	-0.118942	0.357571	-0.661166	-0.16251	1.10325	-0.575736	-1.16315	0.419329	1.38325	-0.224772	0.130273	-2.21868	0.132393	-1.07827	-0.617435	0.49877	-0.962806	0.111918	-1.03819	0.348463	0.0602947	0.592634	-0.174005	-0.29151	0.0237672	-0.0839266	-1.50867	0.603176	0.115713	-0.271561	0.0259509	-0.907937	-2.29064	0.664788	-0.2534	-0.101652	-1.09282	1.31577	-0.0297098	-0.658978	-1.49544	-0.668941	-0.819315	0.217456	-0.345545	1.01369	0.3847	0.126564	-1.51027	1.797	-0.618658
SP140	0.577223	0.929526	0.418012	-0.347553	0.639674	0.62523	0.136584	1.12515	0.368074	1.25568	2.6613	0.313529	1.248	-0.391898	1.96548	0.0458421	0.0736873	0.880932	0.245185	1.85423	0.636471	0.144921	1.35491	0.0703907	0.554901	0.48809	0.735604	1.03477	0.639514	3.21357	3.94989	-0.601443	0.899028	1.10702	-1.01286	0.832277	1.74306	0.363684	0.537221	1.28286	0.747669	-0.309811	-0.86156	1.46949	-0.616084	-0.338629	0.167351	-0.896582	-0.661442	-0.36638	2.24922	-0.570929	-0.812796	0.118695	-0.949493	-0.53144	1.01015	-0.0126408	-0.821174	-0.4831	1.01749	-0.913303	-0.572857	-0.609486	-0.241341	0.361575	-0.479827	0.55556	0.0985838	0.446174	0.474579	-0.0240365	1.04163	-0.609975	-0.472128	1.15785	-0.55507	0.031919	-0.698184	0.219836	-0.61315	-0.290024	-0.674138	-0.631782	-0.020033	-0.707505	0.243356	-1.06421	0.530418	-0.952506	0.789971	-0.680381	0.643354	-0.167891	-0.412837	1.95708	-0.148191	-0.0382928	-0.5772	-0.36638	2.76215	-0.087816	-0.338183	0.0277884	-0.451692	-0.457483	0.217806	-1.06677	1.39897	0.565591	0.115257	-0.226933	-0.314227	-0.745338	-0.374261	0.551275	-0.382388	-1.01426	-0.16159	-0.105882	-0.0431274	-0.729282	-0.504225	-0.532629	-0.773581	-0.373584	0.562306	0.913659	-0.42428	-0.739211	0.087223	-0.712808	-0.621471	-0.60534	0.0945451	3.04418	-0.0816822	-0.269279	-0.070063	-1.06364	-0.228435	0.418184	-0.201516	0.815578	-0.91168	-0.0643719	-0.483802	-0.931751	5.06237	-0.750197	-0.262541	-0.999187	0.0442766	-1.10115	-0.650284	-0.694414	0.321027	-0.127998	-0.341972	-0.968719	0.275212	0.469666	-0.343087	-0.865549	-0.206411	0.116785	-0.621226	-0.914385	-0.749173	-0.634735	-0.823534	0.586039	1.30622	-0.970649	1.59885	-0.410783	-0.87141	-0.737936	-0.812796	0.282265	0.112198	0.924877	-0.753014	-0.37629	-0.22865	1.92053	-1.03391	-0.260154	0.774408	-0.5876	-0.411696	0.712888	0.634066	-0.629569	-0.352472	-1.04068	-0.785214	4.41645	-0.98724	-0.232301	-0.0923221	-0.910329	-0.932023	-0.0584891	-0.0162347	-0.334622	-0.893356	-0.200453	2.82849	-1.04973	-0.818292	-1.00392	1.08933	-0.268844	-0.0548436	-0.898734	-0.904121	-0.903043	-0.314006	3.63708	-0.720907	-0.51934	-0.00407294	-0.307386	0.803181	-0.891477	-0.126131	-0.484738	-1.00923	-0.299681	-1.05058	-0.1873	0.0970459	0.263056	-0.463518	-0.0570709	-0.237248	-0.353367	0.368601	-0.41398	-0.257985	-0.529539	-0.211955	-1.12139	-0.640649	-0.239617	0.730795	-0.9198	2.1086	5.0186	-0.165789	-0.204282	-0.165159	0.016745	-0.982253	0.0340804	0.03781	0.299016	1.15072	-0.127168	-0.503283	0.82597	-1.03842	-0.0441356	-0.681381	1.33573	-1.02519	-0.349117	0.566739	-0.814104	0.0279852	-0.30122	0.133357	-0.775646	-1.01062	-0.141097	-0.681881	0.365441	0.877092	-0.612906	-0.65499	1.03869	1.25529	0.475763	0.791796	0.907231	0.0409471	-0.267539	-0.66965	-0.805746	0.0758185	-0.761481	-0.828261	-0.0806612	0.028182	3.90525	0.329394	-0.487782	-0.639909	-0.952506	0.825368	-0.637937	0.0493616	1.02776	-0.931206	-0.489422	-1.11241	3.68133	-0.149235	-0.147355	-0.602903	0.0945451	-0.331287	1.56894	-0.914926	0.468818	1.66799	-0.788064	-0.550999	-0.404854	0.6154	0.348356	0.185136	-0.441296	2.71239	-0.697933	-0.237894	-1.02519	1.0035	0.556713	-0.417867	-0.670149	0.150214	-0.19769	-0.582032	-0.683382	-0.602903	-0.656478	0.696599	-1.02547	-0.598037	-0.102795	-0.945389	-0.679131	0.0914643	-0.72725	-0.288928	-0.958541	0.650701	-0.987517	2.29104	4.93166	-0.165999	0.0641754	-0.0655905	-0.233806	-0.66343	0.151913	0.0297561	-0.20109	-0.731825	-0.583726	-0.257552	3.47495	-0.235741	-0.959365	-0.42428	-0.626131	-0.634981	1.52141	-1.06819	-0.747638	0.109327	0.734209	0.978478	-1.05653	-1.03673	0.667401	-1.13389	-0.265799	-0.968168	-0.535246	-0.632028	2.05945	-0.0226347	-0.59245	1.15436	-0.706496	-0.498342	-0.35292	1.22404	-0.510356	-0.610463	-0.258636	-0.6699	-0.388951	-0.307606	-0.41924	-0.246087	1.25386	0.606833	0.282807	0.415941	-0.907898	-0.957992	0.651658	-0.612906	-0.691903	-0.474692	-0.976169	0.640795	-0.0202331	-0.883433	0.264147	-0.727758	0.58832	-0.851743	-0.663181	-0.72395	0.101465	-0.548368	0.311742	-0.830627	0.592553	0.084907	-1.04294	0.373859	0.0327052	-0.530489	-0.969271	3.89167	0.333835	-0.0595026	-0.828787	-0.32485	0.217991	0.0366328	-0.644598	-0.554112	-0.463286	0.642395	-0.508469	2.85226	-0.660697	-0.914655	1.03533	-0.947577	-0.687389	0.251945	-0.838528	-0.871676	-0.706748	0.811804	-0.949767	-0.907359	-0.930934	-0.457947	0.881522	-0.339074	-0.250408	-0.90008	0.14265	0.0242432	0.196872	1.11003	-0.970097	-0.604121	0.156063	-0.97534	-0.968444	-0.194718	-0.639662	0.209672	-0.522657	-1.06563	0.344113	-0.104029	-0.919258	-0.784696	0.297579	0.890509	-0.495522	2.26461	0.335433	-0.784437
MKNK1	1.07319	-0.146892	1.44301	0.279586	-0.0825102	1.09856	0.163087	-0.595921	0.590787	0.883202	0.131405	0.64138	0.505717	0.521146	0.922732	0.630192	0.0477281	-0.663285	0.576015	0.286825	1.63893	0.57097	0.555354	1.13717	0.902374	0.496848	1.0736	0.852928	0.504468	1.41902	1.07116	0.680179	2.13323	-0.336197	0.615312	0.321333	1.24617	0.332863	0.464537	0.699469	2.51185	1.10078	0.192401	0.140564	-0.76595	-0.370731	2.30213	-1.01316	0.242881	-0.176143	1.01819	0.193246	-0.325494	0.298905	0.305171	-0.866852	0.166487	0.412851	-1.4887	-0.369113	0.252918	-1.20852	-0.0993611	-0.908166	-0.184587	-0.456248	1.90775	1.22242	0.553328	-0.151411	1.745	0.0778315	0.411463	-0.484155	-0.226493	0.260671	1.56113	0.94447	0.28718	-1.61366	-2.78808	-0.52276	0.153238	0.0393968	0.930581	0.234622	2.2602	-1.5965	1.33294	0.360756	-0.276681	0.139832	-0.84891	-1.51865	0.889741	1.13887	-1.21392	0.232585	-0.211179	-0.49865	2.14355	0.302335	0.60351	-0.274563	0.114141	-0.720275	1.37865	0.189501	-1.56372	-0.159685	0.0631117	0.236778	-0.326564	-3.26299	0.406484	1.01716	0.660706	1.22193	-1.18918	-1.16189	-0.491604	1.56011	-1.74704	-0.184067	-0.125641	-0.974028	-0.0164108	0.0861006	-1.14492	-2.26744	0.401617	-1.92711	0.448707	-0.437637	0.896799	1.61465	0.124065	-0.99668	-0.764931	-0.818801	-0.114985	0.191314	0.200849	0.634293	0.801712	0.0349146	0.470604	-0.232002	2.08004	-0.909664	-0.0850598	-0.281714	-0.418956	-0.0565766	-0.803079	0.0381521	-1.51493	0.143369	-0.284232	-0.978581	0.695858	2.37465	0.22611	0.198798	0.26615	-0.818506	-1.52591	-0.871757	-0.638221	1.46764	0.109232	-0.918959	0.14154	-1.43481	1.48606	0.43709	-0.771633	-2.11753	0.715962	-0.198257	-0.261349	-0.016914	-1.02066	-1.30469	3.47539	1.78976	-0.968874	0.799996	-0.126156	0.308006	-0.495748	-0.507366	1.04934	0.31202	-0.0408769	-0.904723	0.331922	0.824609	-0.619221	-0.449809	0.657177	-0.5681	-0.469977	0.629083	1.31531	-0.632116	-0.493952	0.601392	-0.283569	-0.826164	-0.58424	0.384544	0.306943	-0.593104	-0.0705441	-1.16488	-0.631974	0.0852373	0.136658	1.02723	-1.83799	0.63518	-0.569642	1.15671	0.466942	-0.411748	-0.1146	0.867876	0.259479	-0.248299	0.370097	0.447673	0.492293	-0.854834	0.251724	-0.107039	0.427293	-0.246851	0.54251	-1.15026	-0.355518	0.0725175	-0.428492	1.9648	0.512189	-0.964632	0.537319	-1.40106	0.491951	1.02332	0.576576	-0.0329189	0.398137	-1.25702	-0.878005	1.22667	0.79173	-0.171213	-0.232789	-1.55505	0.45961	0.162844	-3.0769	0.697281	0.053068	-0.137995	-1.48853	0.280655	-0.279462	1.02753	0.355142	-0.426175	-0.78112	-1.6171	-0.150249	0.785387	0.566369	-1.94761	-1.92455	-0.538758	-1.40106	0.757557	0.0591461	0.47929	-1.46945	-1.7757	-0.0300167	-0.560819	0.248141	-1.27823	0.515366	-0.763766	0.488989	-0.333921	0.220467	2.44219	2.04853	1.6453	1.07197	0.152142	-0.25805	-1.3659	-0.146763	0.243718	1.57359	-0.754457	0.644256	1.0013	-1.40898	-0.211049	0.345422	1.6885	0.0334197	0.629749	-2.43457	-0.422224	1.05424	-1.55675	-0.359687	0.527712	1.76734	0.369631	0.621869	2.29132	1.36916	-1.50769	-1.80595	-1.01806	-0.794284	0.697938	-0.417323	-2.00054	-1.20963	-2.19993	0.486252	-0.360629	-1.48334	-1.33895	1.915	0.841981	-1.00308	-0.961908	-0.706004	-0.447208	0.584302	1.21768	2.44157	-0.655582	0.127981	-1.74316	-0.265574	0.331805	0.614088	-1.40073	0.71727	1.21738	-1.06988	-0.401565	1.37894	-1.55114	-0.639358	0.939775	0.398021	0.316855	-0.0406241	-0.765513	-0.65145	-2.75554	-1.65924	1.42329	-0.461049	0.377559	-0.859727	1.01243	0.907314	-2.05627	1.20085	0.727725	0.123698	2.24081	0.0553016	-1.14602	-0.510691	-0.0406241	0.126023	-0.91986	0.546006	-0.402785	-0.979037	-0.445976	0.977629	2.26851	-0.463245	-0.59733	-0.716379	-0.490776	0.572764	-0.0247212	-0.512631	0.118309	1.65394	0.480204	-1.29241	-1.25238	0.82589	-1.11848	-1.13536	-1.2771	-0.961302	-0.965238	-0.392485	0.0764727	-0.523316	0.657177	0.233304	-0.0541679	-1.36672	-0.152703	-1.76471	-0.0117578	-0.973725	1.11896	-1.92528	0.025689	0.228989	-2.34259	-1.59496	0.00731294	-1.38904	-0.978126	0.376044	0.635512	1.09947	-0.65145	-0.60424	-0.110498	1.67939	-0.452548	-0.467503	-0.737917	-0.495333	-1.67365	1.31289	1.20848	-0.288078	-0.0767783	-0.554107	0.705483	0.764258	-0.419229	1.37568	0.156766	0.0298052	1.33719	-0.704421	-0.5681	-0.833833	1.0223	0.548711	1.54548	1.24598	1.03983	0.619758	0.0084399	0.184786	-1.18618	-0.291263	-0.103327	0.814244	0.49047	0.0324229	0.299024	0.211088	-1.33716	-1.18934	0.123698	0.83538	-0.167713	-0.488706	0.878978	1.28954	0.527938	0.656957	0.160778	-1.52624
TNS1	1.60222	0.589645	3.37473	1.39603	1.94358	0.768584	0.92642	0.950629	-0.0344423	2.51841	0.502125	1.6695	0.576972	3.66557	0.641964	2.36147	1.65037	0.346494	0.0141589	0.107764	0.400693	3.26324	3.01868	0.826574	1.68835	2.83922	2.57918	1.19066	2.82018	-0.268679	0.535735	1.59189	1.2666	0.389426	4.56567	2.7678	0.574387	0.783475	1.59939	1.36312	0.51419	-0.547602	-0.818106	0.444251	-1.13375	-0.761691	0.472999	-1.16095	-1.12236	-0.578186	1.62813	-0.278852	-1.37449	-0.607918	-1.42161	-0.837884	1.8859	-0.531339	-0.318298	-0.527472	0.71853	-0.826712	0.879531	0.79875	0.112422	1.29791	-0.329294	0.117999	1.46683	-0.839451	-0.484674	-0.331945	1.1187	0.200913	-0.973328	1.82318	-0.374001	0.0915003	-0.27081	0.0319214	-0.94177	-0.555137	-0.0643252	0.850956	-0.898303	-0.849934	-0.623485	-0.863803	1.2073	0.164821	-0.291341	0.0861146	0.729642	-0.26887	1.01884	-1.14923	1.22483	-0.658704	-0.903547	-0.133831	2.35354	-0.0879802	-0.86394	-0.56763	-0.795208	-1.05045	-0.492438	-0.957193	0.688923	0.606111	2.22077	-0.492372	-0.657021	-1.01779	-0.156122	0.34675	0.3112	-0.301997	1.11526	-0.954963	-0.828529	0.447101	-0.682379	-0.29084	-1.04745	-1.45649	-0.808648	0.892625	-1.13392	-0.41936	1.56221	1.05427	-0.0239296	2.283	-0.121584	1.40752	0.186472	-1.09985	-0.188539	-0.849257	-0.725992	0.219563	-0.0518852	3.0363	-0.449972	0.538612	-0.430269	-0.768241	0.858805	-0.554123	-0.537493	-0.792194	1.13415	-1.19929	-0.499487	-0.23063	-0.182798	-0.838287	-0.0162281	2.85324	1.24246	-0.205625	-0.6807	0.22843	-0.565827	0.0927181	-0.801951	-1.05051	-0.47497	-0.973228	-0.947216	1.74559	0.558671	0.515034	0.353549	-0.532265	0.582217	0.0417026	-1.19282	0.418955	0.496965	1.53958	-1.02845	0.0215048	-0.239992	1.60676	-0.580689	-0.294659	1.51141	-0.688375	0.310192	0.386863	0.140883	-0.43395	-0.330532	-0.496955	0.580572	1.27711	-1.11238	0.28615	-0.731077	-1.09408	-0.987093	1.29413	0.140883	-0.223704	-0.49792	-0.169971	-0.0876068	-1.05223	-0.0554874	0.238233	-0.133103	-0.669012	1.11793	-0.255811	-1.3059	-1.15493	-0.683474	0.216861	-0.79009	-0.839899	-0.292204	-0.804382	1.55402	-0.823527	-0.62892	-0.652518	-0.692902	1.02284	-0.106615	-0.262526	0.247377	1.15818	-0.843804	-0.914155	-0.833153	-0.787389	-1.1651	0.112481	-0.11318	1.05237	-0.0836472	-1.40518	0.134492	-0.318326	0.992594	-1.57616	-0.826756	-0.231291	-0.0632282	-1.50261	-0.455288	1.33089	-0.171526	1.80151	-0.652023	1.81052	1.49354	-0.908149	0.154977	-0.497088	-1.35675	0.686791	-1.12718	-0.594983	-1.18391	-0.155181	0.381719	-0.181202	-0.798791	-1.04552	-0.0875602	-0.954072	-0.10849	-0.638436	-1.38638	-1.09325	-0.224229	-0.964808	0.207452	0.436724	-0.253222	-0.286257	-1.41657	-1.12896	0.506871	-0.542917	0.756418	-1.4529	-0.245919	0.336266	1.37818	0.89874	-0.739219	-0.253599	-0.234307	-0.231793	-0.454261	-0.370059	0.525403	-0.662271	-0.0816725	1.1775	-0.987246	-0.022341	-1.04044	0.693553	0.480235	-1.26599	-1.47702	-0.123628	-0.0487454	-0.62226	0.523991	0.0610399	0.0670743	-1.21792	0.591769	-0.362542	-0.470083	-0.571386	-0.0949563	0.799485	-0.417091	0.605497	-0.238236	-0.6066	0.437701	0.438677	-1.04755	0.084709	2.02658	0.268093	0.762071	0.0496215	-0.237917	0.946308	0.309498	-1.17807	-0.852196	-1.46394	-0.688257	-0.779921	0.85266	0.50404	1.89025	-0.481223	-0.513479	-1.53294	-1.01936	0.924754	1.45292	-0.608651	0.459389	-0.682692	-1.14923	-0.67486	-0.626087	0.97021	-1.31975	-0.805121	-0.303235	0.507359	3.34377	-1.30537	-1.18826	-1.54139	-1.74257	-0.658513	-0.0706303	-1.10317	0.368898	0.469924	-0.753722	-0.0318384	-0.981557	-0.606526	-1.50237	-0.411948	-0.145058	0.698778	-0.833955	0.0927181	-1.01648	0.260286	0.501089	-0.180267	0.525403	-0.829772	-0.138358	-0.884761	-0.348619	0.181457	-0.854463	0.00715281	-1.09744	0.400907	1.13418	2.73419	-0.356782	-0.258378	-1.22185	1.39326	-1.33067	0.596677	0.912913	0.0390508	0.680409	-0.996756	-0.461402	-0.110916	-0.709988	0.496403	-0.464504	0.252947	-0.884621	-0.960372	-0.673657	0.985956	-0.247821	1.99463	0.0939944	0.309217	0.363042	0.558591	-0.285703	-0.593499	-0.670674	-0.674123	-0.62877	-0.546351	1.63166	-0.751188	-0.526925	-0.0280434	-0.631497	0.938641	-0.726926	1.04667	-0.589778	0.494264	0.604985	-0.0612653	-0.443187	-0.673192	-1.47835	-0.947069	0.409565	-1.16255	0.212589	-0.823482	0.00895661	-0.584237	-1.08424	-0.95759	-0.635618	-0.665694	-0.437326	0.631033	-0.82207	-0.405844	-0.220924	0.523743	1.62056	0.117257	-0.268597	-0.244715	0.550437	-0.682184	-0.249726	-0.82035	0.532633	1.96356	-0.836945	0.291251	0.0801591	-1.355	-0.821099	-1.17507	-0.140627	0.439874	-0.152784	1.20138	-1.13259
REXO1	-0.209845	-0.472883	-0.936069	0.0967519	-0.808018	-0.265025	-0.49059	-0.685777	0.0627286	0.0942745	-0.329139	-0.637639	-0.60735	-1.19601	-0.0582241	-0.14706	-0.685008	-0.692386	-0.850132	0.505516	0.122763	-1.71418	-0.357555	-1.67261	-0.000579096	-0.190062	-0.395674	0.544877	-1.2577	0.130637	-0.223002	-0.774532	0.581712	-0.277913	-1.73583	-1.90824	0.253695	0.148723	-0.45331	-0.175863	0.589126	-0.677106	0.963335	0.244311	-1.4365	0.296724	0.873511	-0.64245	0.525881	0.385549	-0.521221	-0.453352	1.9106	0.684572	0.211687	-3.80586	0.105111	-0.12513	0.0298506	0.707841	0.122832	-0.331711	1.3313	1.97746	-0.233803	-0.672195	-0.0180651	-0.607614	-1.4433	0.327701	0.352025	0.206109	-0.0287365	-0.812496	-0.313991	-0.285031	-0.135171	-0.14619	-0.462619	0.539642	1.00679	-0.521264	-0.0477041	0.520098	0.137217	-0.534739	-0.355771	1.09561	-0.89934	0.231097	-1.10733	-1.01241	-0.0433529	0.215747	0.949044	0.235463	0.931673	0.474138	0.00233739	0.0276388	-0.829476	-0.396536	-2.21384	0.259615	-0.0354344	1.3381	1.0518	0.327766	-1.55013	-2.26756	0.947835	-1.86204	-0.265654	-1.3849	-0.128022	0.532045	-0.400565	1.03502	-0.439068	-0.831658	-0.931993	2.36889	-0.549226	0.419613	-1.41851	-0.679226	-0.596048	-0.279414	-2.58271	-1.03838	0.332479	-0.78835	0.0242823	-0.374066	2.07255	-0.372924	-0.186496	0.481515	0.742635	1.75091	0.494227	0.298453	0.108101	-1.06103	-0.75397	-0.435529	0.351256	0.672496	0.253397	0.49438	0.44911	0.608052	0.236263	3.38073	0.151122	0.264897	0.502987	-0.657913	-0.119391	-0.758923	-0.232014	-0.466485	-0.0317196	-0.948971	0.0984953	-2.08154	-0.870402	-0.164316	2.15487	0.497526	0.795564	-0.457122	-0.466274	0.545388	-0.249804	1.24842	0.130637	0.577552	-0.493856	-0.720572	-0.13374	0.57425	-0.991715	-1.52099	-0.458422	-0.0375124	3.02202	-0.363645	-0.959947	0.446844	0.589481	0.553101	0.328444	1.94398	-0.243862	-1.27745	1.83456	0.0572208	-0.982668	-1.06518	-0.0101043	-1.01932	-0.0787096	0.0483022	-0.158654	0.336636	0.356028	0.342782	-1.56857	-1.97791	-0.490124	3.7796	-0.412312	-0.424852	-0.628352	-1.43227	-0.658675	-1.2855	-1.01715	-0.303537	-0.599122	-0.592363	-0.372068	-0.966393	-0.667382	2.36309	-0.115833	0.253463	1.44478	0.466682	1.933	0.3759	-0.00162396	-0.481068	2.26133	-1.27916	0.606845	0.166736	1.00023	1.1866	0.6604	1.66803	0.783398	0.4085	-0.0359811	-0.0723943	0.333607	-0.299954	-0.909747	0.799931	1.40657	-0.908968	0.176975	-0.0297184	-0.872422	0.946546	-0.0469724	-0.90965	1.5736	-1.00908	0.685605	0.247763	-0.185615	-0.530226	1.67809	0.190969	0.0624817	-0.245894	0.684917	-1.50908	0.00478361	-1.03066	0.650084	-1.15156	-1.31795	3.58521	0.42506	-0.350264	-0.234777	-0.799365	0.49123	0.306695	-0.0916769	-0.0516219	0.704393	-0.135999	0.344067	-0.850562	-0.599166	-1.62764	0.592027	0.545778	0.475584	-0.498569	-0.366409	1.05488	0.200217	0.854558	0.851519	-1.58974	0.0406366	1.65548	0.415474	-0.350669	-0.0284092	1.15371	1.72518	0.450909	-0.65111	-0.619889	0.627767	-0.560223	0.596522	0.264337	-0.652362	-0.537579	0.467423	2.18864	0.464244	-0.397399	2.56886	-0.182782	4.65947	-1.28462	0.255482	-0.28507	-0.575879	-1.0573	-0.186535	-0.0951319	-5.03841	-0.0377312	-1.02261	-0.504823	1.58527	0.126012	1.03062	-0.719017	-1.14428	1.48353	0.720854	0.322755	-0.76551	0.874615	-0.115309	-1.10427	-0.310795	0.630281	0.0870751	0.33654	0.0450041	0.437358	0.0025893	-0.961433	-0.544993	0.491933	-1.75911	-0.938871	0.430809	-0.835411	-0.196821	-0.015023	0.160254	1.07039	-0.880612	-0.0512555	-1.22437	-0.284358	-0.473178	0.0731518	0.0158388	0.480256	0.604931	0.391311	0.182981	1.53793	-0.463417	0.245141	1.35666	-0.764906	3.25434	-0.0942027	0.324469	-0.705376	-0.86771	0.274875	1.07377	-1.04571	-0.943301	-1.8347	1.21869	2.44912	1.6962	0.529901	1.99759	-0.178346	1.83141	1.06976	0.449265	-0.63715	-0.235867	0.507342	-0.919945	0.249421	-0.057857	-1.16611	-0.122953	1.96475	-0.664462	-0.291729	-0.124266	-0.196398	-0.122165	0.38539	-0.225175	0.044046	1.04175	0.632793	0.802222	-0.564173	0.834448	-1.23239	-2.07207	-0.0333579	-0.579413	-0.224476	0.319064	-0.324482	-0.838073	-0.953218	0.112233	-0.53745	-0.473936	-0.271955	0.678022	0.0329515	1.56022	-0.864493	-0.0367831	0.100969	1.59071	1.50504	-0.068081	0.0158388	-0.672195	0.593832	-1.41961	-0.224865	-0.199822	-0.215759	-0.15361	-0.106752	1.75194	-0.0783768	-1.2408	-0.905755	-3.30042	0.931779	1.78701	0.0223166	2.06902	0.0602937	1.16527	-0.741782	-0.557405	0.772464	-0.539388	0.289044	0.621034	-0.025611	0.125943	-0.362466	0.0681912	0.252668	-0.877574	0.0629403	1.77737	0.768365	0.112059	0.633815	0.706929	-0.0301913	-0.0402852	-0.681619	-0.19909
SAR1A	0.19544	-0.906555	0.0139487	-0.284754	0.13033	-0.896378	-0.730737	-0.0610386	-1.39048	-0.921036	-0.777541	-1.59849	-0.493325	-0.23915	-1.09041	-1.20526	-1.09894	-0.417645	-0.513498	-0.666635	-1.02075	-0.032819	-0.261639	0.146228	-0.884764	0.10226	-0.330734	0.131613	-0.0362872	-0.254997	-0.523684	-1.27452	-0.956464	-0.678246	-0.673639	0.874423	-0.659824	-0.911236	-0.481394	0.191203	-0.664263	-1.21703	-0.752097	0.196035	1.49245	-0.641493	-0.239766	0.494295	-1.71402	-0.583455	0.742591	0.336224	-0.939677	-0.82272	0.127085	1.39852	0.566308	1.08345	0.421658	-0.0999475	0.627665	-0.00712417	-1.41165	-1.12512	0.448125	0.414086	1.00869	0.663536	-0.277745	1.69506	0.127545	-0.21127	-0.562811	0.454208	0.612905	0.314081	0.792704	1.228	0.511851	2.25263	-0.171336	-0.335564	-0.924415	0.343019	-0.30458	0.716895	0.0625991	0.562734	0.926231	-0.0576745	1.69114	0.0888663	0.0808266	0.940398	-1.05188	0.870481	0.16172	0.151383	-1.159	0.188773	1.1325	1.58353	1.70948	1.62387	-0.34062	-0.151687	0.0947379	0.3805	-0.0890641	1.23816	-0.0891154	0.9567	0.467803	2.03306	0.209118	0.265778	-0.822814	-1.88523	0.273613	1.28424	-0.744452	-0.809242	0.85242	-0.472606	0.438759	0.0552434	0.449303	0.514558	0.149986	1.0774	-0.0453655	0.182238	1.12113	1.16699	0.24511	0.882908	-0.836844	-0.166034	-0.652068	-1.24185	-0.162206	0.31544	-0.169393	1.06287	-0.186841	-0.143413	1.04423	0.261948	0.555511	-0.71266	0.103723	-1.5239	-0.394832	-3.81907	-0.350395	-0.286596	0.33093	0.998082	-0.345298	0.383124	0.303284	-0.235888	-0.0893981	0.932747	-0.281342	1.95364	-0.714729	-0.335482	-0.550945	-1.28718	-0.323583	-0.283914	0.113781	-0.591275	1.40915	0.900762	-0.508488	0.981731	0.18207	0.551062	-0.146621	0.316108	0.0184184	0.841868	-0.24338	-0.288493	-3.31883	-0.352216	0.991009	-0.591186	-0.528454	-0.29259	0.591422	-2.64689	0.22737	0.071392	-4.0889	0.661146	-0.412314	0.320112	0.453587	-0.274583	0.158574	-0.528773	0.17234	1.31699	-0.656408	0.658313	1.47882	-1.24442	-0.251264	-3.23261	0.980077	0.373297	0.745749	1.43142	-0.942459	1.48581	1.56979	1.37081	2.0451	0.429169	0.290878	0.102747	0.205608	-3.1931	0.0207385	1.47743	-0.425149	0.150661	-2.38482	-0.203445	-0.70273	-0.067163	-2.3612	0.53241	0.208051	-0.0585917	1.96482	-0.156184	-0.599022	-1.47784	1.09697	-0.726675	-0.253331	-1.79511	0.0871275	-0.368721	1.13103	1.3457	0.837951	-0.161865	0.491902	0.071638	-0.487712	-0.525591	0.00887309	0.191013	0.175021	-0.494816	0.89608	0.474273	0.455894	0.873493	-0.208616	0.209284	-0.559512	0.354796	0.72581	1.14046	0.634939	-0.228677	0.187582	0.344253	2.57423	0.546305	-0.61504	0.632847	0.525323	1.62857	0.548792	0.0427942	0.91767	-0.326787	-0.25677	0.130839	-0.320874	1.1352	-0.663333	1.10725	-0.367114	0.527738	0.675256	-0.0186509	-1.68583	-0.525736	-0.137083	-0.978193	-0.504835	1.46033	0.187057	0.443879	0.903337	0.14413	0.581062	0.0652367	-1.63928	0.691102	0.885475	1.52581	-0.126038	0.67007	-0.839235	0.169299	0.264308	0.378304	-0.104279	0.435127	0.59123	1.10589	-1.04292	1.83697	-3.31065	-1.62003	0.993407	0.224256	1.27135	-0.57164	0.240225	0.749827	2.47482	1.12143	0.819689	0.613903	-2.7678	-0.0873432	-0.111096	0.214257	1.35295	-2.11092	-0.130686	0.0771195	0.393917	0.463712	0.232602	0.70286	-1.31284	0.980269	0.934968	-0.785162	-0.340455	0.83441	-0.217569	1.55903	-0.870488	-2.18755	-0.0273828	1.50852	0.80269	0.301828	2.13932	-1.21978	-0.847867	-0.0597895	0.44339	0.127521	0.795274	0.0377829	-0.967394	0.144974	-0.362824	0.406027	0.674567	0.0302781	0.660957	0.557992	1.75155	-1.13578	-0.570791	-0.673309	-4.05609	0.226733	0.63439	0.471205	-0.0131347	-0.627946	0.234557	0.942848	-0.405815	1.07669	1.68179	-3.45007	-1.08728	-0.383881	-2.69236	0.570287	-2.00437	-1.01104	0.554906	0.0194664	-0.257254	0.633989	0.818202	-1.3791	0.796508	0.833189	-0.350395	-2.78912	0.162033	0.0774879	-0.216425	1.16856	-1.829	-0.790624	-1.287	-0.602031	-0.620701	-0.356135	0.689521	0.338445	-3.53524	1.42706	0.178368	1.26758	-0.210341	0.755944	0.421434	-0.557383	-0.015451	-0.0942573	0.061736	-0.41815	-0.0961102	0.263724	-0.517881	-0.0227619	-0.0976292	-0.138593	1.26405	0.327144	-0.646837	-0.112078	0.263514	0.444435	0.389608	1.21099	0.799964	0.960552	-0.839455	1.1187	-0.621413	0.182405	-2.93948	0.96832	-0.0728372	0.546867	0.465592	0.0347779	-1.89054	-0.190853	-1.6153	-0.50702	0.478704	0.955054	0.450258	-1.03193	0.609163	-0.830121	-0.616136	-0.0870607	-0.0504469	1.11911	-0.187633	0.788836	-0.465631	-0.33334	-2.28799	-0.829587	-0.0850071	0.380002	0.447725	-0.364955	0.757171	1.05693	0.586717
CDC14A	1.93019	3.37002	0.15069	0.856691	1.8842	4.14803	2.60439	3.20632	2.0523	0.894853	2.56942	3.26742	2.4445	1.10207	2.33511	2.85718	2.26053	2.49908	2.34899	2.24162	3.04965	1.60852	1.60201	2.65071	2.77264	0.688549	1.76232	0.529343	2.84354	2.07575	1.94706	4.3341	2.38134	2.87818	0.103628	1.00196	2.07621	2.05433	2.15912	0.882871	3.08161	0.202467	-0.585807	-0.0021464	1.0778	-1.22236	-0.222155	-0.962227	-0.36782	-0.21251	-0.806529	-0.371427	-0.751791	-0.286844	-0.727965	1.18785	-0.180202	-0.26253	-0.69171	1.02912	0.149674	-0.453277	-1.75672	-1.12074	0.392982	-0.201757	0.15156	0.267803	-0.882887	-0.0973456	-0.441124	0.603096	-0.0638843	-0.881264	-0.886541	1.99404	-0.0139057	-0.145035	1.47647	0.854037	-0.660027	0.0129069	0.974229	0.488805	-0.314725	0.237072	-0.398527	-0.29706	-0.0942029	-0.223628	-0.623253	0.443378	-0.142162	-1.32184	-0.976419	1.38819	-1.14716	-0.363532	-1.04132	-0.310004	0.545971	-0.625865	-0.333679	0.23679	-0.228874	-0.186184	0.802245	-1.23986	-0.537545	-0.569636	-0.305123	0.522409	-0.323341	0.105395	1.20911	-0.432347	0.177263	-0.161525	0.275334	-0.117852	-1.22735	-0.690947	-0.20664	-0.511356	0.146481	0.390837	-0.180525	0.281874	-0.403038	-0.592632	-0.440245	-0.0392563	0.367269	0.940413	-0.358736	-0.228054	0.0613652	0.278118	-1.02597	-1.06383	0.25465	-0.244831	0.3966	0.836676	-0.19672	-0.604102	-0.916347	-0.131175	0.522923	-0.411732	-0.369709	-0.850589	0.51069	-1.83949	-0.457693	0.849302	-0.353606	-0.404949	0.175536	0.2809	0.511077	0.517006	-0.193312	0.227326	0.774301	0.727157	0.507462	-0.967229	-0.535188	-0.444818	-0.637272	0.268641	-0.0924758	0.000596044	0.221803	0.308445	0.0478976	-0.818628	0.289093	-0.427093	0.15272	-0.719294	-0.25127	0.64476	-0.716986	0.279788	-1.87374	-1.34321	-0.139292	-0.0868302	0.00257518	-0.513335	0.582365	-1.16824	0.309409	0.385735	-1.33944	1.13658	-0.511896	-0.645152	-0.591155	0.0177569	0.024111	-0.400782	-0.134833	0.160826	-0.02571	-0.787978	0.0796762	-1.5876	-0.77404	-1.64815	-0.157033	2.04698	1.49733	-0.319959	0.655982	0.042494	0.374156	-0.00519644	-1.17135	-0.278329	-0.351897	0.90849	0.445224	-1.73015	0.688793	0.306929	-0.489136	-0.283669	-1.45845	-1.34368	-1.43845	-1.25952	-1.75834	-0.308657	-1.16223	-0.0240209	-0.0705787	-0.265849	-0.164737	-1.21716	-0.303273	-0.0238674	-0.869119	-0.136743	-0.326558	-1.74972	-0.285674	-0.258054	-0.792901	-0.713911	1.04576	-0.192015	0.409162	-0.670425	-0.863468	-0.00870772	0.278814	-0.188126	-0.550815	1.09727	-1.2088	-0.29421	-1.26457	-0.255239	-0.793886	0.0532917	-0.0234069	0.49335	1.37204	-0.772865	-0.511356	1.15998	-1.20632	0.853691	-0.0615525	0.508495	-1.21489	-0.877615	-0.940855	0.737363	-0.189584	0.448649	1.2052	-0.51964	0.0667358	0.430558	-0.849184	-0.118485	-0.196557	0.139647	-0.725265	-0.17891	-1.28971	-0.438839	0.0050093	-0.0383308	0.989619	0.748371	-0.266347	-0.845974	0.0697155	1.13142	0.991606	-1.16401	-1.38496	0.25465	-0.0293985	0.050446	-0.373834	-0.0349397	-0.356854	0.100091	-0.49253	0.225486	-0.366619	-0.95391	-0.609853	0.542269	-1.39357	0.819217	-1.95171	0.00287955	-0.177458	0.321645	0.341067	-0.3821	-1.16868	-0.506684	1.61528	-1.30154	-0.0310906	-0.390216	-1.25837	-0.233636	0.189604	-0.0468251	-0.598547	-1.83838	-0.438137	-0.663993	-0.483784	-0.299577	0.604598	-0.776783	1.24205	-0.458576	-0.0869869	-1.54001	-0.218228	-1.0473	1.02061	-0.218064	-0.926209	-0.581204	0.111277	-0.346779	0.570493	-0.160562	-1.35076	0.540736	-0.315231	-0.654181	-0.438664	-1.12337	-0.60299	-0.79034	-1.51275	-0.204035	1.36892	-0.215449	-0.881872	0.293527	0.691471	-0.661159	0.0169996	-0.372802	-1.26319	-0.0829158	-1.83202	-0.0754139	-0.542083	0.458376	1.64658	-1.15801	0.509915	0.190893	0.0758147	0.63139	0.93974	-1.36829	-0.938582	-0.977884	-1.40413	-0.533195	-1.02364	-0.623066	0.365376	-0.209411	-0.221827	1.05594	-0.95869	0.752668	-0.707771	-0.559023	0.783171	-1.67192	-0.102696	-0.841166	1.09108	0.945123	-0.990676	0.187168	0.489065	-0.520723	-1.29318	-0.520001	-1.11439	0.487896	-0.941683	-0.213	0.700947	0.199471	1.01064	0.76065	-0.770125	-0.929504	1.77937	-1.1649	-0.0562735	-0.468138	1.83559	-0.464062	-0.479331	0.0798246	-0.201595	-0.0411082	0.181573	0.641176	-0.991937	0.560479	1.9524	0.32137	0.562636	-0.14775	0.3903	0.315189	-1.14826	-1.4353	-0.546628	0.41276	-1.58888	0.966005	-0.0765068	0.948035	-0.988365	0.654135	-0.849184	-0.250444	-0.680669	0.125641	0.516362	-0.231008	-0.140408	-0.626612	-0.418006	0.149964	0.320547	-0.713719	-0.0901222	0.0670339	0.147642	-0.105059	-0.759969	-0.830175	-1.20496	-0.982491	-0.0048913	-0.206966	0.78966	-1.00015	0.625802	-0.775803	-1.08846
RAPGEF3	1.06532	-0.358051	1.5406	0.90749	-0.253062	-0.653026	-0.724163	-0.757066	-0.958021	1.44406	-0.532182	-0.837311	-1.05326	0.00824256	-0.0968102	-0.429423	-0.830354	-0.767729	0.1326	-0.279661	-0.648771	0.551549	0.244944	-0.625975	-0.109118	0.682518	-0.0153221	-0.358546	-0.220416	-0.426151	0.229787	-0.401823	0.336998	-0.621748	-0.0850019	-0.60962	0.21908	-0.598054	-0.81343	0.611148	0.944753	-0.598579	-0.167214	-0.150496	0.0567497	-1.54139	0.37679	-0.00352258	-0.950567	2.33949	2.89506	-0.229511	0.0887673	-0.15614	1.75514	-1.31542	3.21981	1.14045	-1.08274	-0.713885	0.320093	0.308784	-0.280389	0.676778	-0.271663	-0.888039	1.21906	-0.850702	-0.149087	2.00777	-1.49098	-0.451133	1.38472	-0.106561	-0.959456	-0.77595	-0.400073	0.0985001	-0.848188	0.990898	-1.29572	0.0741241	-0.282088	0.452787	-1.48084	-1.01146	-1.04797	1.07366	1.10719	-1.12918	-1.26062	-0.947131	-0.22185	2.04328	2.02193	0.431888	-0.244154	0.00982371	0.972788	-1.15983	2.6675	1.18307	-0.942555	-0.583119	-1.51792	0.556089	-0.946845	-0.0164585	1.3741	0.149434	-0.49056	-1.39617	-1.6106	-1.62953	0.427817	-0.108188	-0.753246	-1.41251	3.19175	2.03111	-0.121931	-0.429171	0.0531765	-0.766634	0.967624	-0.364983	-0.737727	0.00937202	0.309203	-0.579982	-0.329704	-0.840097	0.926975	-0.218265	1.92722	1.36861	-0.516202	-0.569282	-0.143219	0.356114	-0.019642	3.4692	-0.599104	1.77926	-0.396325	2.17241	-1.24827	-0.973834	1.40971	-1.2338	-0.650366	1.41418	1.16139	0.38935	0.241746	0.391611	-0.939126	-1.13038	-0.911232	-1.31605	2.5746	0.863121	-0.0500118	-0.469908	-0.51929	-1.00188	-0.0866206	0.864949	0.095848	1.33605	-0.57215	0.456631	0.971898	-0.530116	0.0665598	0.172928	-0.795749	-0.984218	-1.20259	-1.09965	-0.139702	-0.637092	-0.347675	-0.83954	-0.613571	2.93763	1.026	0.243878	-0.565114	-0.616471	-0.409332	-0.383361	1.40763	1.44374	0.105123	-1.19802	-0.0690807	0.796198	-0.900184	-0.987108	-0.392082	-1.71826	0.821032	-0.41585	1.20665	0.686341	-0.19349	0.249629	-0.199194	-0.826464	0.490658	-0.107258	-0.321852	2.07416	-0.655688	-1.10381	-0.410584	-1.15742	-1.17101	1.6361	-0.683207	0.127558	-0.35286	-1.11454	-0.311079	0.714513	-0.41284	-0.170991	-0.942269	0.361293	0.297863	-0.316462	2.18495	0.244731	0.989126	-1.00101	-0.0442857	-0.805685	-0.155434	0.661431	0.111955	-0.35286	0.316955	-0.104237	2.46331	0.202319	-0.0235112	-0.815091	0.653544	-0.613835	-0.0672388	-1.35702	-0.737727	-0.677581	0.263438	1.43407	-0.968364	0.0920879	-0.061948	-0.3759	-0.199194	0.151615	0.430667	1.10702	0.843326	-0.972394	-0.402823	-0.523668	1.75733	-1.1208	-0.389339	2.24306	-0.805961	0.489254	-0.485195	-0.355578	0.551747	0.730227	-1.28606	-0.809002	-0.0403967	0.886458	0.163373	0.0372821	0.282271	1.66214	0.721147	-1.12678	0.849201	-1.89092	0.613093	0.268102	-0.640804	0.867872	-0.913218	2.22665	2.0789	0.973855	0.211782	0.245583	-0.331178	-0.493116	0.102254	-0.107026	-0.398074	0.998155	-1.29447	-1.01408	-0.784737	1.49082	-0.776773	-1.19558	0.329911	-0.655954	-0.338803	-0.445316	0.19801	-0.625182	2.2861	-1.08067	-0.791891	3.511	1.61597	0.378851	0.0927517	-1.44637	0.792665	-1.64141	0.507066	0.143321	-1.79624	0.026726	-0.150026	-0.50413	0.861841	-0.0387964	-1.02836	-0.601993	1.29272	-0.285731	-0.663684	2.0943	-0.200383	-0.7963	0.285647	1.41434	-0.192065	-0.307902	0.631336	1.08925	0.00666078	1.91314	-0.695827	-0.546411	-0.762804	-0.418109	-0.388841	-0.268758	-0.675975	0.153577	0.330954	-0.904146	0.022901	-1.08837	1.16122	-0.304483	2.37712	0.556484	1.32318	-0.392581	-0.437992	0.974745	-0.857974	1.01263	0.00553057	-0.244635	-0.742893	0.225936	1.50051	0.560033	-0.744254	-0.421123	-0.707947	-0.994629	3.45344	-0.440769	-0.693407	-0.25885	0.312766	-0.411587	-0.166978	-0.727957	0.00281675	-0.800162	0.0143379	-0.339788	-0.49926	0.453799	-0.248244	0.462692	-0.870871	-0.992892	0.647762	-1.03625	0.085444	-1.40513	-0.548484	0.873165	-0.791891	-1.79236	-0.474234	-0.513887	-0.663951	0.225508	0.0971743	-0.57737	-0.649036	-1.06532	-0.66235	0.548981	0.156627	2.07741	-0.628355	-0.257161	-1.01903	0.842591	0.737967	-0.124731	1.98221	-0.72606	-1.35006	0.0947425	0.24899	-0.714426	0.175313	0.50267	-0.439254	-0.187083	-1.29385	-0.415348	-0.207526	2.82647	2.02316	-0.796852	-0.71848	-1.49819	-0.829798	0.0484818	-1.39521	-0.530374	-0.399823	-0.755428	0.246435	-1.51627	1.3484	-0.926009	0.0969532	-0.613044	-0.465079	2.14454	-0.864698	0.549179	-0.661283	1.0953	-0.261506	-0.252821	1.08094	0.189811	-1.08719	0.0903173	-0.0808425	-0.428668	-0.0817664	-0.314993	-0.443799	-0.906696	3.30483	-1.16526	0.516241	1.24226	0.794525	1.83973	-1.49131	0.543246	0.955669
CEACAM1	0.0421085	2.93793	0.950752	1.17334	0.911685	2.81422	2.12253	2.44197	2.08172	1.35687	2.29542	2.75106	3.10684	1.53658	2.29376	1.56357	1.38045	1.94164	1.549	1.80224	2.15143	1.5844	1.70449	1.77466	1.45032	1.47471	1.88889	1.51018	1.15971	2.6003	0.826556	-0.539025	1.07268	2.43795	-0.500655	1.97737	1.46691	2.14383	2.79486	2.83255	1.762	-0.696	0.211854	0.0219265	-0.244999	-0.552605	-0.182611	-0.385955	0.184162	1.09509	-0.359097	-0.834838	1.07544	0.171332	0.139408	-1.17819	-0.438555	0.272354	-0.167957	0.882601	-0.336356	-1.01828	-1.37394	0.684898	0.472591	0.0176336	-1.4322	-0.898965	-0.772157	0.12699	-0.215196	0.749128	0.999313	-0.505334	-0.244668	-1.90212	-0.0645246	-0.261188	-0.102941	-1.80949	-0.0470224	0.549521	-0.0491301	0.0246237	-0.2756	0.515446	0.52346	0.568699	0.215671	1.50549	-0.537686	-0.863097	-0.550241	-1.34294	-0.493574	-0.559104	0.0514069	0.250667	1.29532	0.820143	-1.25837	-0.0302463	-0.353992	-0.301266	0.187583	0.844597	-1.14504	0.336532	1.4135	-0.584524	-0.355451	-0.315658	-0.139487	0.0487279	-0.808732	-0.450531	-0.691413	-0.518997	-1.6907	1.01779	0.738856	0.010705	0.9971	0.333235	0.731892	0.676499	-1.64939	-0.477641	0.310004	-0.78794	-0.269324	1.16702	-0.678203	1.40907	-0.567463	-0.673121	-0.27605	-0.116342	0.0328725	0.363576	-0.258924	0.834131	0.068889	-2.10315	0.645862	0.670376	-0.626283	-0.409208	-0.449395	0.727994	0.497857	-1.44242	-0.398691	-0.305578	1.37249	-0.373773	1.04305	0.0933078	0.609233	-1.14374	0.327951	-0.21682	-0.411729	-1.04184	1.30128	-1.8969	-0.773616	0.877719	-0.829851	-0.153938	0.0882609	1.25562	0.497278	0.351593	-3.06202	0.311114	-0.370527	0.069567	0.58434	-0.349506	0.1031	0.0159847	0.564445	0.332408	-0.156763	-0.650117	-0.460714	1.70156	-0.725407	1.14152	0.672251	-0.0812748	0.223981	0.0845749	0.531931	-0.886085	-0.346856	-1.27601	-1.2536	0.305594	0.390694	1.09819	0.798866	0.41377	-0.624964	-0.756428	-1.05274	0.28582	-0.816909	-1.50095	0.0108094	-1.94476	-0.832968	-0.251919	-0.799912	-0.937517	-0.685777	-0.331507	0.154683	-0.319818	0.366159	-0.789789	1.37396	0.38356	0.196328	-0.238019	0.535156	-1.55385	-0.11918	-0.178065	-0.925225	0.392158	-0.495347	-0.272253	-0.99709	0.708982	-0.26723	1.05904	-2.79689	-0.618408	0.245467	-1.21697	0.383807	-0.850883	0.191583	-0.730554	-0.496803	-0.893193	0.683118	-2.09197	0.781999	-1.01135	0.235701	-1.5621	0.411995	-0.788285	-0.352175	-0.624448	-1.00581	0.0798685	-0.510081	-0.691117	-1.12072	0.60542	1.30897	-2.13787	0.777756	0.564994	0.508115	-1.82762	0.0258587	0.627168	0.534411	0.841438	-1.6178	-0.0533881	-0.26867	0.434305	-0.457469	-1.01703	0.367068	-0.162647	-0.796129	0.97464	0.690559	-1.61129	-1.14837	-0.179531	0.177	-0.338164	1.73629	-0.647145	-0.271172	-0.382312	-0.407968	-2.10481	0.930108	0.363492	-0.421461	-0.297897	0.991277	-0.165561	0.203417	-0.222366	-1.20932	1.02014	-1.11628	0.107657	-1.42173	-0.562039	-1.3773	0.177369	0.413992	-1.38322	0.0375353	-0.213755	-0.288729	-1.04498	0.543908	-0.325503	-2.12445	0.8429	-0.876084	0.179867	-0.105896	0.00934031	-0.717179	0.344929	-0.969814	0.529932	-0.750484	0.13821	-2.0776	-0.89113	-0.0413807	-0.438748	-0.0614661	-0.844158	0.210156	0.00513231	1.5773	-1.05989	0.503052	0.0550686	-0.0938359	-0.398972	-0.355017	-0.299339	-0.00423968	1.31878	-0.0403557	-1.17744	0.0667561	0.237558	-1.52393	-0.0201423	0.195642	-0.155088	-0.124855	0.813733	0.143117	0.146806	-0.315877	-2.43521	-1.47671	-0.0280487	-0.118548	-0.313949	0.294768	-0.0615089	-0.357146	0.992911	-0.786171	-1.2536	-0.244057	0.0265672	0.462952	0.378385	-1.31574	0.121997	-1.84194	-0.199897	-0.250099	-0.229618	1.7105	0.618888	-1.56148	-1.26618	0.90458	1.70817	-2.46141	-0.301747	0.38935	-0.530335	-0.647962	1.14628	-0.458931	1.31653	1.05891	-1.11782	0.999745	0.264175	2.03676	0.784561	-0.0682003	-0.103853	0.347805	-0.144657	0.101604	-1.39758	-0.876427	0.105156	-0.51437	-0.204515	-0.53008	-0.446218	0.302544	0.0650614	0.590863	-0.265585	0.430028	-2.88422	0.0464326	0.335658	-0.32042	1.02569	1.78021	-0.320951	-0.00532063	-0.423306	-1.75473	1.42023	-1.00008	-0.343742	1.04715	-0.0596866	0.293657	-0.191737	-1.19637	-0.465961	0.663247	0.300186	2.03114	-1.1491	0.193288	-1.51739	0.863516	-0.926346	-0.504988	-1.20012	0.170751	-0.349218	-0.759823	0.321382	0.60224	-0.292284	0.131039	-0.128887	-0.640801	-0.802282	-0.167055	1.77941	-0.57024	1.23628	-0.608357	-0.55693	-0.309538	1.44867	1.05391	1.26628	-0.720614	0.0374496	0.526287	-1.22064	-0.299658	-0.733243	-1.43027	-1.74086	0.551083	-0.18052	1.39359	0.996375	-1.50949	-0.406273	-0.921769
SENP1	-0.450028	-1.60654	-0.359569	-0.887567	-0.372063	-1.31034	-1.35611	-0.813907	-1.71735	-0.806208	-0.843504	-1.75442	-0.640505	-0.967233	-0.942206	-1.48171	-1.34739	-0.919177	-0.782488	-0.789929	-0.975287	-0.8258	-0.621803	-0.673898	-0.937136	-0.0927443	-0.834484	-0.701141	-0.713473	-0.572793	0.360535	-1.69422	-1.16861	-1.12278	-0.798318	-0.245138	-0.801846	-0.859819	-1.00582	-0.319172	-0.871654	0.193583	-0.33007	0.860734	-0.350593	-1.25076	0.330274	-0.474757	-1.02632	0.670985	0.633337	0.782006	-1.40862	-1.17506	-0.507871	-1.17333	-0.149273	1.18284	0.292733	1.66456	-0.929275	2.29686	-1.14694	-0.936597	0.376093	0.0261036	0.430677	-0.22018	0.735069	0.838642	-0.698216	0.223618	0.170573	0.137454	0.0125778	1.1892	-0.0371804	2.18589	0.0706062	1.84266	0.637501	-0.769709	1.54925	0.897232	0.585306	0.429722	-0.264374	1.35208	0.41292	0.450833	0.660801	0.985966	-0.0559989	0.0372813	-1.52555	0.720325	-0.111174	-0.201706	0.115524	0.101367	0.353182	-0.849074	1.18867	1.42487	0.754052	-0.462749	0.672771	-0.857604	-0.133141	-0.0251349	0.0685731	0.416611	1.06018	1.97867	2.05527	1.58757	0.472765	0.287534	1.03557	-0.242208	1.21803	0.995454	0.449883	0.193504	0.35228	0.0119993	1.50508	0.755931	1.18926	-0.383678	0.598024	-0.496417	0.233729	1.30141	0.456091	0.987916	1.20184	-0.165391	-0.0597913	-1.27817	-0.727983	-0.287846	1.73957	0.544105	0.969255	1.0894	2.67393	-0.485096	1.31251	0.44564	-0.104679	-0.968973	1.02202	-2.74921	1.00085	0.756535	1.01248	-0.742552	0.409594	-0.110233	0.569152	-1.09236	-0.186734	0.741475	0.925499	1.99422	-0.458786	-0.16626	-0.315457	0.337524	0.77954	-0.0688252	0.985714	-0.109207	0.895168	0.259345	-0.0969169	1.2208	-0.180797	0.723035	-0.344378	0.734799	-1.50059	1.28241	-1.67216	0.046624	-1.93397	-0.18787	0.920761	0.795303	-0.256792	0.367724	-0.179141	-1.18048	0.610905	0.0935399	-2.69871	1.94882	-1.02312	-0.470876	-0.804442	1.8881	-0.52032	0.731625	-2.11433	1.279	-1.05105	-0.459635	0.858844	-2.27499	-0.303159	-2.95013	1.26093	1.35344	-0.0921486	0.701093	0.266971	-1.44088	0.585729	0.643254	-1.27011	0.281178	0.508325	0.532123	0.535337	-2.84062	1.02936	0.294337	0.412403	0.278648	-3.00146	-0.504717	-0.487281	1.22145	-3.42021	-0.460107	-0.983797	-0.190843	-1.37422	1.53908	-0.120597	-0.413997	0.882626	-1.17955	-0.567638	-0.155504	0.990933	-2.64213	-0.780114	0.677507	0.179022	-0.524447	-0.173652	-0.0864522	0.235903	-1.38398	0.635281	0.574662	0.697958	-0.69197	-0.503667	0.109418	0.655697	1.02215	-0.0329096	0.406044	0.977526	-0.805688	-1.51958	0.812385	0.425676	1.3543	1.90283	1.06222	0.318992	0.954052	-1.57534	0.308359	-0.322075	-0.435291	1.00316	0.241022	0.731828	-0.150397	0.671054	-0.261071	0.75781	0.357686	-0.628916	-1.08359	-0.04851	0.490662	0.262351	-0.693077	-0.924652	-1.13792	-0.557154	-0.461239	0.161312	0.508541	1.48189	0.672428	2.17685	1.11649	1.11224	-0.226005	-1.36424	1.94151	-0.616872	-0.640307	-2.59483	-0.969843	-0.747149	-0.457561	0.946044	0.456018	-0.988278	-0.478643	-0.794691	0.703001	-1.36376	2.22804	-2.67916	0.451418	0.580517	0.928441	1.27888	0.147971	-0.263302	-0.263213	2.00752	0.98477	1.13633	0.237377	-1.74454	-0.266428	1.31888	-0.304242	0.423688	-2.5914	-0.0958946	-0.377866	-1.12278	1.01598	0.0163768	-0.341275	1.13464	0.407597	0.487986	-1.3668	0.417201	-0.165391	0.130506	0.842442	-0.581566	-1.25252	0.26774	2.28835	0.680387	0.173102	0.800609	-0.208732	0.27097	0.932659	-0.0462412	-0.126348	-1.25677	-0.333528	0.180993	1.11673	-0.508635	-0.364984	0.013404	-0.295674	0.663832	-0.0811889	-0.449464	-0.342461	-1.73739	0.138412	-3.72338	-0.0642632	0.694409	0.852188	-1.66277	-0.826845	-0.148495	0.682169	-0.21921	1.04932	0.591987	-3.07328	-0.718337	-0.682721	-1.18383	-0.0811889	-1.59369	0.388386	0.468622	0.649896	-0.520703	0.314515	0.0984639	0.595217	0.333674	0.400266	0.500406	-2.22996	0.783204	0.536122	0.0110075	0.240635	0.177996	-0.413904	1.63793	1.07819	-0.870067	1.38953	-0.768269	0.425234	-1.83419	0.480601	0.751836	0.426338	0.758279	1.70846	0.913256	0.469422	0.65266	0.644223	0.37848	0.695502	0.777406	0.611045	0.765782	-0.0467452	0.265124	0.480094	1.28496	1.12812	-0.70417	-0.131936	0.0878	0.894651	-0.1523	1.93669	0.0181098	0.60566	1.77874	0.0556158	-0.522527	-0.310749	-1.48372	0.404415	0.331408	-1.30914	-0.461994	-0.160704	-0.61628	-0.180361	-0.978012	-0.804338	0.146937	0.450614	0.099835	0.107568	-0.284701	0.740128	-0.0850082	0.190204	-0.586937	-1.31321	0.663832	0.527262	-1.33243	0.141282	-0.979976	-2.43354	0.967168	-0.418656	0.666241	0.0445773	0.601038	-0.505768	-0.674899
CIC	-0.277432	-0.178622	0.925143	1.2196	-0.66536	-0.177816	-0.21437	-0.655195	-0.493692	0.161565	0.538404	-0.59927	-0.214629	0.971247	0.36168	0.380621	0.281013	-0.399416	-0.789447	0.650858	0.156987	-0.398509	0.697696	-1.87999	0.0975896	0.429247	0.127354	0.762636	-0.47777	0.335691	0.665349	0.0210626	0.958701	-0.174961	0.788528	-0.81429	0.768717	0.195225	0.307109	0.08816	0.269975	-1.07881	-0.420361	0.52247	-1.91064	-1.02292	1.56084	-2.55579	-0.552755	0.227135	1.29772	0.504471	0.731126	-0.597793	0.142815	-4.75239	0.468261	-0.745335	1.5794	-0.313168	0.818522	0.569932	0.932591	1.42873	0.540361	-0.513058	0.348391	-0.899175	0.58346	0.243868	0.336985	0.906072	1.20067	-0.631683	-0.702085	0.948309	0.349097	1.42194	-0.666697	0.216248	0.323276	-0.524558	1.32273	1.00483	-2.05561	-1.93137	-0.734143	1.05307	0.134056	0.220255	-0.515724	-1.23477	0.475004	0.884623	0.984633	1.04563	0.205063	-0.452078	0.489759	-1.23545	1.41195	0.0777259	-1.2054	-1.00439	-0.710527	0.468438	-0.133287	-0.595559	0.891585	-0.695104	1.39655	-0.908618	-0.589202	-3.21638	0.53463	1.48719	0.280951	0.46047	0.899704	-0.0433443	1.19396	0.683774	-1.37112	1.17145	-1.19419	-0.461531	-0.953099	0.235753	-2.91171	-0.417105	0.699878	0.541282	-0.0569924	1.51622	0.66049	1.18811	0.329706	0.0448772	0.419286	1.78114	-0.550804	0.856636	-0.878433	0.995146	0.0804134	0.574799	-0.163895	0.034324	2.24155	-0.032373	1.29775	1.34644	1.28628	1.04779	0.357981	0.265435	-0.00467133	-0.527234	-0.4347	-0.524682	1.15956	0.0540721	-1.01966	-0.280084	-0.545453	-1.5458	-0.422826	0.172426	0.308571	-0.138307	-0.413059	0.193383	1.53677	1.76758	0.0419533	0.0618875	-0.226891	0.994306	-0.55866	-0.600198	0.553279	1.73814	-0.483285	-1.2703	-1.15737	1.41849	1.13758	-0.353259	1.15858	0.447824	0.325782	0.548119	0.419256	0.436704	0.533679	-2.51583	0.474562	2.12564	-1.85524	-0.79485	-1.61202	0.109584	0.520299	1.02768	-0.521473	-0.28107	-0.361584	0.838812	-1.12673	-1.97225	-0.999317	0.528513	0.204676	1.09152	0.13201	-1.3472	-0.959807	-1.25543	-0.635354	-0.6689	-0.449469	-1.75531	-1.23226	-1.622	0.729722	0.635629	0.209374	-0.886554	0.148498	0.586889	-0.839754	0.761969	0.777258	0.374362	-0.379166	-2.29378	0.363818	0.768744	-1.41353	0.677627	0.317917	1.28711	0.0132421	-0.583908	-0.065409	-1.27294	0.888695	-1.30572	-2.30597	0.259655	-0.0204693	-1.86194	-1.47185	1.21516	-0.467297	0.349741	-0.232779	0.475474	1.25316	-2.13698	0.564886	0.0622254	0.240816	0.402669	0.980294	-0.484056	-0.64181	-0.727968	0.927468	-1.05412	-0.246277	-1.24456	0.491339	-1.54615	-2.17407	0.184642	0.52704	-0.798818	-1.04303	-1.9852	0.511742	1.47837	-0.200499	-0.373411	0.12408	0.681196	0.542547	-1.30444	1.09324	-2.73859	0.992997	-0.973653	0.775052	-0.0570628	-0.790797	-0.590716	0.383565	0.0484432	-0.585629	-2.18261	0.924789	0.258675	-0.400955	0.0968885	-0.92764	0.670695	0.462183	0.898684	-0.591474	-0.238866	-1.04004	-0.846487	0.311369	0.679796	-0.803017	0.0419193	1.42359	0.127486	0.546827	-0.256939	1.32731	0.104992	1.48349	-0.185296	-0.33359	0.320892	0.791015	-1.31504	-0.249014	0.371409	-5.90848	0.772977	0.566512	0.402549	1.26536	0.30686	0.178085	0.854747	-1.01747	-0.298257	0.447438	0.310281	-0.703002	0.364794	0.509243	1.19867	1.57227	-0.120471	0.414067	-0.239763	0.298041	0.694283	0.4259	-0.566788	0.441496	-0.0427493	-1.53382	-1.3313	-1.02175	0.81881	0.164275	-0.934433	0.455975	0.573462	1.5921	-0.208184	0.0703564	-0.903005	-0.299173	-0.110751	0.0533606	0.380105	0.702549	-0.169624	-0.441775	0.561403	-1.62331	0.230777	-0.760931	-0.291857	0.226911	-0.563951	-0.259912	0.25456	-0.0174834	0.165875	0.55783	-1.01786	0.377493	-0.804012	0.613984	2.47322	0.571755	0.298197	1.0424	0.134649	1.86777	1.43958	-0.637106	1.81322	0.807365	0.053835	-1.40412	0.29701	-0.597624	1.10476	0.95565	0.669787	0.540591	-0.979305	0.550356	-0.899875	-1.48342	0.152762	0.0707943	-0.882885	-0.251641	0.82747	-0.652659	0.606425	1.54567	1.14466	-2.23026	0.0229118	-0.716446	-0.11785	1.00675	0.200648	0.747057	-1.23106	0.561089	-0.00857836	1.14189	-0.0558322	1.68594	0.510522	0.469352	1.01643	-0.787963	1.13441	0.38814	0.26073	0.597605	-0.920252	-1.9174	0.943037	-1.1075	-0.93363	0.553336	-0.976094	-1.42732	-0.463183	1.62878	-1.33302	-0.861564	-1.79579	-3.17348	0.881444	1.08199	0.0335054	1.20263	-0.331622	1.25705	-0.321996	0.7903	0.541627	0.677324	0.554969	0.233489	-0.973844	0.916941	-0.447704	-0.275993	0.960275	-0.772672	0.396607	1.4973	-1.38818	-1.77298	-0.280615	0.999834	0.409321	0.545937	1.02671	-0.525134
LIPE	-0.240076	-0.263719	2.78606	0.136638	-1.02135	-1.43774	-0.134742	-1.24736	-0.838106	-0.624284	-0.598117	-1.77813	-0.959801	-1.24073	-0.740811	-0.529356	-0.857642	-0.82778	-1.12058	-0.738558	-0.869584	-0.35541	0.965173	-1.32758	-0.81493	-0.0838773	2.91997	-0.781577	-0.652896	-0.757589	-0.284896	2.52911	-0.77568	-0.723905	-0.898172	-1.32237	-0.625531	-0.185866	-0.94859	-0.807616	-1.24346	-0.81249	1.1343	0.4023	-0.644656	0.712576	0.601323	-0.544368	0.772258	0.663126	3.48852	0.0108624	-0.0658347	1.04751	-0.431799	-1.91327	4.54526	-0.6931	1.33604	0.54672	-0.129498	-1.2678	1.13842	1.58083	0.462397	-1.24202	-0.398145	-0.80178	0.889581	0.517269	-0.96523	-0.146769	0.25422	1.72986	-0.519977	-0.497216	0.133177	-0.836998	0.165915	0.565359	0.894552	-0.192281	0.721331	0.0910156	-1.38176	-0.291164	0.0660775	0.221449	-1.03395	-0.556044	-0.749603	-0.422139	0.164747	-0.605196	0.625092	0.0384426	-0.367284	0.125986	0.31602	-1.22966	7.59079	-0.332939	-0.206218	-0.470914	-0.973655	-0.283803	-1.62587	-1.08333	-0.93193	-0.643971	-0.25084	-1.47186	-0.0837854	-1.41406	0.74915	0.639985	-0.302645	-0.0170163	-1.39641	-0.912332	1.54323	-0.801659	-0.48269	-0.176036	-0.325054	-0.422348	-0.672111	0.0571308	-1.82089	-0.444349	-0.225081	-0.296149	-0.609927	2.94354	-1.30843	3.2422	0.277729	0.255107	0.36983	1.38389	0.187925	1.49091	0.00518648	-0.146863	-0.0110232	-0.204291	0.297223	-0.484085	0.550531	-0.075802	0.649335	0.610604	-0.58692	2.5639	0.594269	-0.391301	0.252689	-1.12953	0.193543	-0.49258	0.182461	0.824008	0.724355	-0.395551	-0.815907	-0.31478	-0.177561	0.328345	1.82796	-0.805061	0.826268	-0.243496	0.39834	-0.559027	-0.0913326	-0.289969	0.362344	0.64726	-0.634734	-0.573213	-0.518888	0.323328	-0.865348	-0.270923	-0.535701	1.32468	1.82332	-0.359806	-1.48291	0.707444	1.34887	-0.315383	-0.465792	0.907219	0.509032	-2.1319	1.61023	0.842355	0.384891	0.23667	-0.233444	1.17487	-1.37463	0.13419	-0.408029	-0.110948	-0.361648	-0.404383	-1.24693	0.519597	-0.242714	1.22301	1.53682	-0.463874	-0.397419	-0.309859	-0.104918	-0.726381	-1.35302	-0.335471	-0.670379	0.787244	-0.193815	-0.158663	-0.0180016	1.93038	0.0659041	1.35161	-0.176036	0.815336	1.3954	-0.26875	-1.07683	-0.267368	0.328345	-0.868462	0.996903	0.598151	0.0221769	0.00536404	0.0753388	2.27776	-0.0760769	0.0537351	0.321523	-0.825205	0.0235878	1.04686	-1.26649	0.305612	-0.433167	-1.17237	-0.334053	-0.795715	-0.10937	1.12097	-0.723787	-0.533621	1.24011	-0.481402	-0.835767	-0.844396	0.597375	-0.163303	0.940839	-0.724258	0.843637	-0.496569	-1.3071	-1.25705	0.132416	-0.548328	0.924923	-0.251919	-0.423397	0.99787	-0.389542	-0.236465	-0.749008	-1.07616	0.413159	-0.550861	0.461579	-0.201981	0.380443	-1.02506	-0.10427	-0.364003	0.566359	-0.447839	-0.315685	-0.263916	0.0766345	2.67554	0.63053	-0.996608	-0.311967	0.949715	0.131233	-0.0667475	0.267646	0.430831	-0.318402	-1.10318	0.197666	0.984125	0.616423	0.570925	0.383511	-0.0639188	0.863819	-0.700445	0.341157	-0.283505	1.02191	-0.114759	0.127087	0.94053	0.766583	1.29229	0.487771	-1.37265	2.15754	-0.753414	-1.23368	-0.0634629	0.413311	-0.745797	-0.352655	2.44039	-2.49364	-0.712031	-0.647286	0.0526894	0.090758	-0.479044	0.246552	0.120983	-0.233639	1.39214	-0.0207803	1.08725	-0.99556	-0.285791	0.157393	2.45439	0.35251	-0.124171	3.11925	0.0730915	-0.743065	-0.114387	-0.598341	0.248814	-1.5439	0.865981	-0.60711	-1.73625	0.0117482	0.335072	0.32858	0.229356	-0.388817	-0.524335	-0.954383	0.440296	0.603928	-0.209014	0.0265832	-0.501752	0.490126	0.0601744	-0.980155	-0.0740618	0.19816	0.0443082	-2.11627	-0.160651	0.453535	-1.04901	0.132501	-0.0410386	1.06975	-0.329802	-1.55983	0.428497	0.411264	-0.491073	-0.5178	-1.57553	0.294765	0.725094	-0.122398	1.39649	1.38025	-0.374579	0.821551	0.907531	-1.0104	0.663264	-0.55009	0.317358	-0.384166	0.534821	-0.0581797	-0.123051	0.427517	1.76798	-0.02087	-0.302745	0.101728	-0.558806	-0.774357	0.0223533	0.234722	0.791369	-0.753652	1.97989	-0.246823	-0.215971	2.76489	-0.132868	-0.931291	-0.0716824	-0.111598	0.591018	0.353053	1.28036	0.412326	-1.34776	0.0451825	-0.787126	-0.523136	0.34987	-2.43093	-0.191035	0.106256	0.689468	0.279965	0.114183	0.588895	1.41145	-1.18657	-1.30503	-0.885469	-0.282215	-1.00711	-0.906254	-2.1937	0.106085	-0.601935	-0.489458	2.013	-0.127627	0.214829	-1.20199	-1.79236	0.305928	1.64057	0.216383	1.90939	0.354914	0.954448	0.613059	0.530697	0.184367	-1.14211	0.25712	0.487992	-0.167667	0.751742	-0.412515	-0.423397	0.316335	-1.01119	0.107792	0.829944	0.762219	0.192388	0.0406328	0.0615646	-0.639291	1.78214	-0.123984	-0.709335
FDFT1	-0.856884	-0.0506022	0.211808	0.569575	-0.195028	-0.219704	-0.0100134	-0.311298	-0.189072	-0.732871	-0.31502	-0.42558	-0.110987	0.0195923	0.0451061	-0.873391	-0.97416	-0.11453	-0.356595	-0.586006	-0.331	-0.657609	-0.670959	-0.30765	-0.831691	0.311684	-0.772973	-1.18763	-0.94118	-0.334737	-0.850267	-0.954709	-0.694598	-0.251571	-1.74803	0.633715	-0.73109	0.633163	-0.00253803	-0.342765	-0.682769	-0.00181074	0.468507	-0.43715	1.11027	1.62421	1.34708	2.17216	1.19182	-0.664128	-0.424586	-0.154706	0.774661	0.436339	-0.210188	2.82839	0.173869	0.125	1.19457	-1.65494	-0.172956	-1.29346	0.39982	-0.0375938	-0.883892	-1.65311	0.193073	0.842123	-0.16658	0.874929	0.954294	-0.595743	-0.683916	-1.13729	0.673126	1.90913	1.85066	0.0599567	-1.03934	-1.99465	-0.444661	1.39155	0.638948	-1.02406	0.484476	1.12167	0.204448	0.938673	-0.122912	0.343989	1.26161	-1.5339	-0.416601	0.739394	1.37629	0.98867	-1.01989	0.675782	-0.751053	-0.485506	-2.31849	-0.334207	-1.28675	-1.31377	1.72861	-1.17721	0.819404	0.368815	0.150873	-1.17571	-0.264493	0.228035	0.564096	1.49044	-1.17525	1.44362	-0.469922	0.272707	-1.35662	0.587507	1.24876	-1.45814	-0.0736337	2.48499	1.69895	0.940488	0.651801	-0.863079	0.896352	0.496381	-1.5162	0.254075	-1.03297	-0.415026	0.00611904	0.748347	2.1921	0.282189	-0.529627	-0.57763	0.623812	-1.40436	0.158643	-0.96274	0.543899	0.89694	-1.70763	1.15909	-0.874836	-0.15408	1.54382	0.50192	0.294633	-0.109448	0.137565	-0.0937573	-0.16854	0.0724644	0.56944	0.397636	0.415016	-1.17471	-1.33688	-0.450526	-0.997594	0.180157	1.75293	1.77787	-0.111255	-2.55015	0.893122	0.744023	0.452104	1.4564	-1.85936	1.0889	-1.65794	-0.441907	1.45908	1.05484	-0.537123	0.0345025	1.62926	-1.27653	1.43802	-1.87752	0.650685	-1.03603	0.134221	-0.771813	0.492788	-0.81828	-0.402896	-2.14374	0.727673	-2.03444	-0.635539	-1.63068	-0.531692	-0.519327	-1.3343	0.741169	-0.0683491	-0.573744	1.04654	-0.682713	1.05544	0.886746	0.314401	-0.317264	-1.0309	0.814627	0.16681	-0.0520604	1.58124	-1.19544	0.176977	1.58848	1.68838	0.314936	0.24981	2.47938	0.494638	1.1666	0.875608	-1.27083	-0.110794	0.799111	-0.372825	-2.06163	-0.684128	0.30569	-0.209714	1.9598	-0.0886064	-0.105238	0.000195776	2.54891	-0.118745	-1.58931	-1.14227	-1.00776	0.627401	-1.3499	-1.56227	1.07595	0.64819	1.39801	-0.828025	-1.36488	0.247415	1.01806	-0.447208	1.6478	0.728904	0.566881	-1.43282	-0.374057	-1.14079	-1.16867	-0.422089	-1.04084	-0.928318	0.890076	0.282778	-0.344449	-0.38615	1.76328	0.566355	-0.251531	-0.178622	0.386187	0.176924	1.97973	-0.511638	1.16872	0.390599	-1.409	0.197248	1.19374	0.269711	0.033525	-1.09048	-0.514391	0.105922	-0.238645	0.0545615	2.43664	-0.0624668	1.68556	0.938179	-0.817741	-0.506338	0.484866	-0.680134	-1.96542	1.18888	-1.46337	-0.61076	0.692463	0.47766	-0.843806	0.543333	-1.73577	-1.46113	0.519913	0.298855	0.285666	0.893616	0.867763	0.416349	-0.942065	0.864373	-0.144416	-0.03008	1.40033	0.603434	-1.08815	0.621416	2.45078	-0.292958	-1.52203	-2.08664	-0.887122	-0.26462	-0.114492	1.4911	1.17321	-0.183216	1.87496	1.80937	-0.565454	-1.10611	0.0753313	-0.443458	1.58134	-0.507367	-1.06267	-0.681049	-1.27518	0.0669557	0.0236583	1.19928	1.53062	-1.31019	0.0374584	-1.02625	0.351425	0.566534	0.231375	-0.0510227	-0.940367	-0.0671188	0.9787	-0.380044	0.317652	0.538741	-0.0759688	0.418179	0.0839164	-1.97247	-1.1028	1.27058	-1.78319	0.681233	-0.342475	-0.869943	0.251425	0.907991	1.62368	0.261567	0.657362	-0.845183	0.569106	0.592973	-0.948129	0.386213	-0.555228	-0.104886	-1.60056	0.108654	-1.18593	-0.0663865	0.0279801	0.658282	-0.0372442	0.593226	0.345329	0.0551473	-0.0445067	-0.584859	1.07817	-0.341289	0.693706	0.370506	1.56101	-0.251838	2.70231	-0.628631	-1.32457	0.477998	0.020903	0.815281	-0.129309	-0.489976	0.282639	-1.66761	1.35019	-1.46986	1.3897	1.61022	-0.455074	-1.49032	-0.895901	0.569181	0.305744	0.150028	-1.14344	-1.17834	-0.0116893	0.111491	-0.845791	-0.400382	-0.739636	-0.77169	-0.195234	-1.74984	-0.56044	-0.218528	-0.916746	-1.03854	0.226731	-2.23834	1.00605	0.845377	0.40536	2.19928	-0.700048	1.09224	-1.38041	1.30997	0.212471	-0.521422	0.139089	-0.276278	-0.715921	1.81609	-0.562026	0.376431	1.00669	-1.12482	-0.149024	0.348813	-0.0719753	0.311661	2.1697	0.0387182	0.940965	-0.465312	-1.39497	0.97507	0.395439	0.797883	-1.07676	0.744527	-1.59015	1.01127	1.08698	-0.0517083	-0.97678	0.509429	-0.209966	1.40618	-1.68933	-0.611543	-1.07676	-0.23404	0.150583	0.400047	-2.24382	1.22774	0.142811	0.682142	-1.12125	1.08853
PAFAH1B3	-1.36444	-2.45711	-1.81131	-1.29489	-0.971728	-2.78827	-2.1114	-2.46104	-1.62445	-1.46069	-2.13701	-2.73128	-1.73237	-2.66649	-1.64081	-1.53448	-1.80634	-1.50811	-1.11672	-1.82297	-1.99856	-2.07914	-1.6376	-1.34819	-2.13674	-1.95361	-1.89826	-1.79518	-2.37499	-1.60232	-1.51074	-2.43336	-1.58905	-1.97186	-3.20368	-1.79171	-1.5996	-1.32868	-1.99782	-1.82491	-1.85259	0.014555	0.879324	-0.0126388	-0.536387	1.78681	-0.477784	1.06763	1.13277	0.0491204	-1.41161	0.325926	0.766435	1.26812	-0.172735	0.178071	0.149037	0.477547	0.682917	-0.708765	-0.512248	-0.821392	0.28372	1.63637	0.183316	0.396618	-0.108479	0.097503	-0.0868213	-0.405393	-0.0359603	-0.60106	-0.505682	0.716419	0.38927	-0.749077	0.759601	-0.298701	-0.10918	-0.271014	0.772676	1.18836	0.179761	-0.691436	-0.687525	1.46136	0.441357	0.27415	-1.09456	0.0580613	-0.251844	-0.0170139	-0.296985	0.247722	1.68418	-0.830755	-0.537956	0.504426	-0.195693	-1.30854	-2.79827	-0.0296967	-0.0738278	-0.694252	0.349085	0.783634	0.466372	-0.817775	-0.143441	-1.41208	0.419987	0.00497283	0.235824	0.853368	-1.1009	-0.142943	-0.171371	-0.348	-1.80554	-1.18703	1.09489	-0.402751	0.197941	-0.0603024	-0.0452063	2.02876	0.44173	-0.651403	-0.978796	-0.226841	-0.265616	-0.535207	-0.592025	0.406787	-0.0878559	-0.718498	0.325019	0.899558	0.23569	1.2265	0.706392	-0.439017	0.230219	-1.56893	1.38045	-1.06604	-0.25005	0.758921	-0.408291	0.290836	-0.731692	-0.447043	-0.947311	2.51703	1.15966	-0.344269	-0.183235	-0.360258	0.485529	-0.356941	-1.14066	0.740188	0.985475	-1.10793	-0.323822	0.753228	-0.0994182	-0.171165	1.37091	0.373652	0.22596	-1.08746	-0.430984	0.340779	-1.10092	0.0214513	-0.0912228	0.445091	-0.74532	-0.310107	0.243454	-0.173116	0.127072	0.769121	1.59353	-1.31049	1.91839	0.843	-0.968423	0.0940298	0.537299	-0.227204	0.417198	0.740017	0.303577	-1.08579	1.5345	-0.0566159	0.425656	0.453427	1.89294	0.906443	0.436716	-0.112375	0.59799	0.589128	0.649995	-0.40347	-0.29726	2.74646	1.00019	2.16866	1.11852	-0.467414	-0.182962	-0.165194	-0.239116	-0.378791	-0.806621	0.129257	-0.571665	1.07236	-0.453524	-0.245266	-1.21902	1.79154	-0.00513528	0.200414	0.874554	0.179617	1.80247	1.14934	-0.774287	-0.0511074	2.48548	0.330183	0.561006	0.015195	0.729921	-0.549675	0.830304	1.47136	1.00301	0.281985	0.340971	-1.17925	-0.28827	1.68296	0.205338	-0.263082	0.475651	0.686053	0.530839	-0.562277	-0.260482	0.224091	-1.21406	-0.214028	0.378187	0.75211	-0.734139	-0.892829	-0.326037	-0.727892	0.860067	0.0284453	0.646078	1.28945	-1.02077	-1.63557	0.318773	0.267847	0.555658	0.419284	-0.676995	0.694701	-0.309187	0.806387	0.209646	0.550002	-0.0470709	-0.472518	0.235935	0.605869	0.602909	-1.0445	-0.155075	0.423122	-0.55061	1.95587	-0.479302	0.664587	-0.706591	0.549329	1.16163	-0.209775	0.126886	0.855708	0.786016	0.859465	-0.0432346	0.822079	-0.900263	-1.45729	-0.149737	1.17904	1.56842	-0.206406	-0.342362	-0.0416534	0.495845	-0.551519	1.03198	1.24379	-0.244838	-0.668906	0.26314	0.739671	0.729137	0.24686	1.94725	0.865484	1.28384	-0.00430129	-1.1357	0.325207	-1.22061	-0.330515	0.452758	-0.585305	-3.06685	0.0670982	0.0688719	-0.302929	0.264556	-0.161487	0.814072	-0.181627	0.193461	2.5131	0.382315	2.11793	0.447914	0.572992	0.00569595	0.626492	0.041337	0.368732	0.389772	0.991172	-1.17472	0.263856	-0.176223	1.5159	-1.58862	1.86842	-0.478874	0.111172	0.454282	-0.622198	0.484902	1.09268	0.507675	-0.0835744	-1.12552	-0.491665	0.465641	0.588822	-0.434723	-0.156245	-0.621536	0.0149443	0.183244	-0.39977	0.310239	0.269676	0.483424	0.148315	2.63347	-0.888744	2.15252	0.083677	1.12469	0.658755	-1.83799	0.823935	0.336245	0.684843	-0.976795	-0.322296	0.323384	0.563301	1.12429	1.60715	2.17027	-0.401005	0.428677	1.1327	-0.984279	-0.0299268	-0.511848	-0.370895	0.290413	0.562895	0.180614	-0.070944	-1.03855	3.02293	0.181659	0.174011	0.238396	0.489968	-0.100101	0.780568	0.0447659	0.35147	1.81842	1.68357	-0.0662886	0.0318012	2.028	-2.035	0.402696	-0.0711449	-0.119636	-0.0729954	-0.553829	0.847028	0.367927	-0.495262	-0.0613836	-0.182859	-1.14746	-0.0162078	-0.0824795	-0.42921	0.952737	-0.268425	0.145548	0.118885	1.28596	1.54959	-1.65575	-0.146821	0.103387	-0.0399578	-0.222935	0.189938	-0.306123	0.803732	-0.0752297	-0.478142	0.837103	0.334633	0.0608152	0.990933	0.11645	-0.0893881	1.48524	0.946603	2.08408	0.748976	0.326286	-0.0308813	-0.428727	-0.0992492	0.383633	0.252269	0.40058	0.242659	0.302803	0.533316	-0.439298	0.0706502	-0.304833	-0.206975	0.931919	2.06407	0.758887	0.902337	-0.483224	-0.237669	0.325113	-0.321163	0.083842
OPHN1	1.73864	0.00975311	0.582371	1.08516	0.768062	0.114128	0.688363	0.00840502	0.11563	0.505953	0.0456038	-0.86169	-0.426395	0.941274	-0.321333	0.152432	0.56138	0.48285	0.156893	0.593746	0.792963	1.26098	1.25757	-0.4526	1.25501	1.09567	0.662326	1.01173	0.651305	-0.530258	1.06897	-0.364765	0.53808	0.540111	1.4229	-0.084516	0.716831	0.58572	0.387012	-0.601361	0.694073	-0.957542	-0.122519	0.53198	0.754592	-0.704301	-0.336807	-0.0515488	-2.15465	1.16762	0.0264712	0.46841	-1.3564	-1.85843	0.574491	-1.88705	-0.505518	-0.149453	-0.71761	1.4577	-0.897553	-0.353391	-0.0476417	-0.884606	0.731234	-1.01941	0.659039	-0.800025	0.884863	-0.505737	0.277354	1.54529	1.34016	-0.608965	-1.03006	-0.0412031	-0.220113	1.35129	1.38794	-0.0632925	-0.585305	-0.543015	0.000886091	1.19008	-0.538832	-0.197572	0.735755	0.514136	-0.299269	0.263438	-0.451523	0.196091	0.889529	0.840429	-0.941977	0.6684	-0.192107	0.0398734	-0.535532	0.248022	0.508682	-0.981245	0.844831	-2.17164	0.871927	0.521453	-1.36824	-1.34755	0.230177	-0.915603	1.63559	2.12172	0.689995	-1.0256	1.2743	2.89749	-0.0176809	2.62674	-0.0648608	1.17227	0.0595145	1.07447	0.888596	0.048466	-0.678266	-0.539492	-1.3126	0.239838	1.86168	-0.659188	1.32984	0.240748	-1.15341	-0.0396438	0.584548	0.693094	1.09315	0.0105233	0.290323	0.293379	-0.690806	-0.256931	0.183005	1.11852	0.182267	1.40703	1.75277	0.0245531	-0.417625	0.316854	0.125189	0.495872	0.228534	-0.847432	1.47431	-0.336807	-0.518855	-2.12056	1.11101	0.824036	0.930515	-0.152657	0.475292	0.335573	0.922505	-0.731655	-0.660321	0.230542	-0.599127	0.761172	0.956595	0.477527	0.0771684	0.406114	-0.163086	-0.0933916	-0.256521	0.381738	0.87177	-0.862643	-0.926712	1.75881	-1.16237	1.30575	-1.06943	0.518221	-0.918739	0.855503	0.986307	1.15831	1.98376	0.834447	-0.708427	-1.56175	2.14434	0.374873	-1.88155	0.147594	-0.630735	-0.402696	-0.532455	0.266334	1.19398	1.10305	-0.908614	0.643721	-0.644485	-0.677583	-0.751073	-2.12573	-0.678266	-2.1225	0.954913	0.264162	-0.618377	1.66349	-0.391004	-1.44132	-0.334922	-0.205883	-0.863119	-0.812943	0.626356	1.00237	0.378043	-2.37742	1.26296	-1.3134	-0.195345	1.80336	-1.96041	-0.681682	0.417464	-0.410154	-1.10741	-1.5674	0.833501	-0.197369	-0.756406	0.395785	-0.174952	-0.421901	-0.114573	-1.26848	0.0162947	-1.25117	2.66294	-1.60004	-2.17328	-1.65655	0.0754633	-0.68533	-0.816473	-0.458854	0.571133	-0.682822	1.33305	0.0750843	1.2702	-0.961198	-0.795104	1.11219	1.02559	1.61675	0.0803873	-0.374902	-0.899475	-0.577079	-1.24934	1.6766	-0.514259	-0.487006	0.621548	-0.47854	-0.748294	0.759408	-0.19494	-0.228062	-1.65164	-1.83392	2.15795	0.601423	0.999797	0.464102	1.76347	-0.431965	-2.39053	-0.356547	0.2676	-1.33098	-0.57153	-1.41536	1.18603	0.580864	-1.37659	-0.664403	-1.2496	0.538418	-0.531576	0.466687	-0.00162328	-0.978305	-1.80238	3.43103	-0.850517	0.463757	-1.69515	-0.260631	0.110372	-0.521265	-0.880061	-0.141254	0.977492	-0.956323	1.79875	0.689343	-0.660774	-1.44735	-0.428108	0.60309	-2.01993	0.348715	-2.76258	1.43625	-0.885803	2.73657	0.650975	0.51686	-0.000657956	-0.38231	-0.381463	0.571805	0.704655	0.411356	-1.91402	-1.1575	-0.319247	0.613576	-0.936155	-1.77107	-0.519293	0.502709	-1.54851	0.0820904	0.604923	-0.566874	1.41032	0.786274	-1.44132	1.35545	-0.696748	-0.354653	0.674956	0.0973866	2.03301	-0.325092	1.32523	-1.71532	-0.160677	1.18183	-1.20148	-1.11323	-1.65251	-0.908855	-0.29201	-0.207507	-0.224799	-0.708885	0.143682	-1.43557	1.5364	-0.0472512	0.84263	-0.296571	1.13627	-1.22352	-1.84087	-0.823778	-2.01804	1.0289	-2.5937	0.58823	1.11528	-0.642002	-1.05045	-0.0672145	0.753146	0.70498	-0.108029	0.636288	-0.838191	-1.59292	0.012448	-0.670306	-0.787148	-0.677583	-0.447217	-0.69309	-0.253029	1.21801	0.000307141	-0.509231	-0.358442	1.37732	-0.355495	0.790416	1.11867	-1.75536	-0.577301	-0.805188	0.148339	-0.683734	1.06108	-0.178781	0.929592	0.690485	-1.03999	0.39298	1.22589	1.38284	-0.20203	0.551434	0.115254	2.34343	0.861454	-0.437973	0.939585	1.92221	-1.10817	0.525191	-0.592433	0.999041	0.215734	1.81019	-0.301346	1.00705	-0.156464	-0.247491	-0.264541	-0.278149	-0.76942	0.358102	0.0421665	0.448038	-0.0723187	-0.0178747	0.153362	-0.410794	1.85247	0.00744182	0.140699	-0.0217536	-1.87728	-0.0630965	1.30097	-1.68321	0.0214821	-0.328436	0.205098	-0.0947739	0.394032	0.981142	-0.211366	-0.28497	0.657066	-0.0540904	-0.291803	0.596084	-0.302384	0.223784	-0.344146	-0.507483	-1.25614	0.365348	0.0834145	-0.591765	-1.86025	-1.91125	-0.563109	-1.28692	0.959652	-0.57508	-1.20459	0.751539	-0.921154
KIF22	-0.26725	-1.52589	-1.2532	-0.473151	-0.436996	-2.2838	-1.19986	-2.33332	-0.691902	-0.59227	-1.20988	-2.54094	-0.516273	-2.20755	-0.591851	-0.147682	-1.05893	-0.713246	-0.119113	-0.193392	0.297427	-1.57715	-1.03509	-0.838836	-0.307249	-0.0690815	-1.64133	-0.573902	-1.03915	-0.626233	0.44764	-2.6042	0.161979	-0.631843	-3.7856	-2.01246	-0.585135	0.209573	-1.53849	-0.641745	0.0973602	0.111027	-0.580617	0.31319	-0.0510553	1.02379	-0.0142108	-0.179292	0.922239	0.399883	-1.09723	1.94285	-0.507163	0.928469	0.258196	-2.21701	-0.622075	-0.0571822	0.786595	0.661522	-0.475115	1.94424	-0.62693	0.16219	-0.507642	-0.272997	0.277848	0.937959	1.28772	1.09418	-0.733271	-0.766251	-0.154798	0.548601	1.51873	-0.0839968	1.12264	0.456227	0.338941	1.76531	1.75371	0.592378	1.34048	0.304799	0.552998	1.3999	0.475531	-0.0324842	-0.917791	0.30458	-0.0654056	0.787572	-0.481659	0.855197	0.495259	0.707729	-1.57804	0.772858	-0.627778	-1.11744	-1.00684	-0.0681518	0.849327	1.22821	1.3921	0.436221	1.2491	-0.717584	-0.955784	-2.65191	0.927789	0.0864364	0.963666	0.84159	0.702247	0.143104	0.955019	-0.948058	-2.10622	-1.75079	-0.173101	0.253026	-0.0436498	0.2856	1.66085	0.482202	0.247569	-0.0387776	-0.570134	-1.35333	0.410263	-1.89704	0.648802	-0.480638	-0.113844	-0.838381	0.640688	-0.221597	0.0851613	1.31775	0.384431	-1.32932	0.223448	-1.49635	2.5399	-0.400282	1.1589	-0.382943	0.451338	-0.433725	-0.230921	-1.32305	0.112058	-0.0973804	-0.345592	0.433604	-1.11844	0.0372159	-0.400028	-1.68918	-0.193155	0.367418	1.02741	0.0407232	0.207578	-0.778314	-0.780858	-1.87802	1.01794	1.31	2.69629	-1.49992	0.496233	-1.70206	0.968045	0.361809	0.630298	0.763107	0.279724	1.71622	-0.234676	-0.703642	0.369506	-0.255457	0.657218	-1.859	1.03978	-0.35488	-0.496553	1.4308	0.238209	-0.0256745	0.292636	0.921439	0.491546	-1.75105	-1.78552	0.323785	0.194726	-1.126	-0.0285066	0.0631833	-0.12652	-0.367873	-0.258517	0.144874	-1.20237	1.23294	-0.125782	0.878183	0.851073	0.526214	0.177694	-0.330213	-0.0418883	0.0365579	-0.396543	-0.137325	-0.218684	0.16647	0.112758	1.90382	-1.63898	-0.334886	-0.717816	-0.176527	0.0211413	1.14564	1.82409	-0.0358131	0.195917	-0.0356292	1.98775	-0.0975682	0.130299	-0.618395	-0.0460889	0.11338	1.47211	0.347775	0.994116	1.39948	0.471536	0.272068	-1.1577	1.25942	-0.0115138	0.474602	-0.404927	1.74269	-0.129323	1.12438	0.472639	-2.66102	-1.27731	1.0561	-0.029159	-0.508719	0.339392	-0.72592	-0.462779	-0.391795	1.99003	-0.771819	0.171525	0.568202	1.03178	-0.310339	0.216791	0.796996	0.0146388	0.84302	0.137518	-1.49308	2.91843	1.33067	-1.00879	0.198204	0.123043	0.853151	1.09009	0.275033	0.125406	0.147239	-0.664471	0.108166	-0.836749	0.836822	-0.157032	0.427699	-0.283838	1.45926	-0.744708	-0.762467	0.61869	-0.316238	-0.7812	-0.786111	0.492402	-0.967216	-0.912739	1.73856	0.713757	-2.70716	1.35998	0.167252	1.6394	0.951852	-1.08881	0.622363	0.429604	-0.110594	-0.725198	0.878228	-1.16073	-0.647084	0.765419	0.84831	0.0258887	0.5861	2.20472	-0.0465606	0.946479	-1.31302	0.135223	0.34747	-0.91878	-0.467334	1.10671	-0.0369372	-2.2277	-0.295007	0.639401	-0.0319535	-0.437019	0.617624	0.273431	-0.92442	-1.13066	2.16285	0.558995	0.637299	-0.966853	1.18734	-1.42019	-2.31627	0.998134	0.30458	-0.329762	-0.612164	-0.728162	0.926916	-0.223512	1.0602	-2.20154	1.55063	-0.525628	-0.0186162	0.494951	-0.78162	-0.136691	-0.83544	0.667934	1.1928	-1.76307	-0.681021	-1.32916	-0.0578615	-1.09487	0.97978	-0.368124	-0.682874	0.00334629	0.160162	-1.07667	-0.0867186	1.0202	-0.123887	1.21968	-0.559907	0.774711	-0.383907	1.10791	0.808808	-3.77138	-1.83202	0.973059	1.49165	-1.71169	-0.265947	1.92435	0.835816	0.969066	1.79231	0.572736	-0.0821076	0.00467705	0.334992	-0.422907	-1.03083	-1.37917	0.0603355	0.580921	0.892402	0.212	0.0620564	0.648769	-0.565468	0.93983	0.944715	0.423165	0.532114	-0.174771	0.434721	0.0103765	0.377556	1.23443	0.959192	-0.764894	0.232425	0.473	-2.4971	0.11128	0.261453	-0.388274	-1.72067	-0.416538	0.173526	0.0689692	-0.436879	0.985645	-0.146812	-1.35415	0.975403	0.452674	-1.46261	0.963549	-0.667299	1.48548	0.385354	-0.709272	1.9054	-0.223686	0.385354	-0.442285	1.8694	0.699806	1.17023	-0.637865	0.82091	-1.19431	-0.0720793	0.660681	0.997181	-0.798968	-0.209356	0.596827	-0.0298726	0.055504	-0.0909205	1.04184	-0.476631	1.66063	-1.21549	-0.190248	-1.51087	0.702072	-0.267029	-0.142785	-0.416027	1.59435	-0.922878	0.461074	-0.286015	-0.682849	-1.2658	0.647145	1.44803	0.95087	0.733677	0.614505	-0.94229	0.256326	-0.436225	0.631588
CARMIL1	0.509471	0.903972	-0.684461	0.968935	-0.0187644	0.800189	1.19497	0.862874	-0.0100353	0.261148	0.656185	0.348306	0.943732	-0.0139212	0.416085	0.476543	0.529396	1.01541	0.0798073	0.678025	0.885406	-0.745841	0.19532	0.0182068	1.04422	0.772125	-0.413592	0.587846	-0.19044	0.937727	0.959541	1.35567	0.866071	0.923483	-3.51883	-0.957253	0.692907	0.960357	0.801882	0.383499	0.365783	-0.605682	-1.2435	0.81838	-0.150088	-0.917957	0.883304	-2.01151	-0.669903	0.137183	0.511751	0.870681	0.0820398	0.161049	0.474969	-2.78115	-0.988976	-0.985178	2.08455	0.200656	2.09335	3.22688	-1.96294	-1.76188	0.664591	0.46185	1.16162	-0.0122	0.859057	-0.168452	-0.182509	1.0651	-0.230362	-1.34669	-0.568675	-3.152	-0.356279	0.9704	-0.054248	0.316633	0.384187	-0.933553	1.36092	-0.549054	-0.310896	0.271063	0.12722	-0.308833	-1.13108	0.127389	1.07047	0.0665732	0.951198	0.909347	-2.26401	1.44081	0.163795	0.151039	0.234978	0.139339	-0.648938	0.0320386	-0.369009	0.675499	0.804527	1.1181	-0.242942	0.928446	1.78761	-0.390673	0.735088	1.29429	1.548	-1.59034	1.07959	0.724272	-0.213287	0.477133	-2.04909	1.61447	-0.231266	0.0619931	0.406228	0.680208	0.129609	0.316136	-0.129431	0.493083	-0.0762898	0.359439	0.332765	-0.226332	0.667379	0.763047	-0.306939	-0.837352	-0.386627	0.771137	0.4955	-1.43962	0.778546	-0.694739	0.755395	-1.41468	-0.4147	0.340081	-0.627013	-0.704089	0.931296	-0.111155	1.47293	-0.8356	1.09405	-1.85685	-0.255812	-0.319262	0.17649	-1.3652	-0.223725	-0.260181	0.701961	-0.194509	-0.461914	0.633419	0.459995	-0.762216	-0.673765	-2.63739	-1.27499	-0.610494	-0.276615	0.185221	-0.321199	0.0032395	1.23013	0.330712	-0.030688	-0.638387	0.910117	-0.491957	-0.475243	-1.42937	0.422719	1.41632	-0.483089	-0.351577	-2.03814	0.0391161	0.698578	0.556569	-0.312194	-0.0425163	0.178641	-0.547414	-1.56618	0.331361	-2.05657	-1.23281	-1.12598	-0.932835	-0.0743446	-0.131542	0.745949	0.231793	-0.534544	2.03835	-0.301462	0.724249	-0.856121	-1.91749	-0.313859	-2.60181	0.0141867	2.5852	-0.579574	0.383219	0.635039	1.06871	2.43007	-0.710368	0.847552	0.209333	-0.152968	0.12052	-0.31836	-2.47105	0.532573	0.8432	-0.376847	0.899024	-2.57306	-0.653983	1.33237	1.32523	-2.9265	-0.157889	1.34557	0.461603	1.09582	1.26327	-0.1335	-1.35175	0.0862992	0.21619	0.0544573	0.819221	-0.874034	-1.95504	-0.0724008	0.210505	-0.23175	0.198933	0.589588	0.21619	-1.12111	-1.34125	0.449211	-0.23899	0.379598	-2.41768	-0.0285675	1.64305	0.319142	0.837493	0.183378	1.33409	-0.176625	-1.73959	1.07744	0.914649	-0.156697	-0.550769	-0.189614	-1.26013	-2.16717	0.0300838	-0.0415861	-1.09628	-0.182509	-1.06982	0.728894	0.960643	0.949497	-0.731797	0.0235377	1.04657	-0.107644	-0.388649	0.228983	-1.09273	0.205817	-0.622095	1.22355	-1.47942	-0.469825	-0.604862	-0.808543	-0.502216	-0.106629	-0.520331	0.311347	0.00618683	-0.633711	1.3239	0.707253	0.606059	-0.727028	1.92517	1.72637	2.13765	-0.61367	-1.14027	-1.53578	0.675476	-0.260866	0.662143	0.40317	1.18563	-0.202923	2.2153	-1.00431	-0.71993	-2.97073	-0.547377	0.0460294	-0.183871	1.05693	0.0481462	0.279509	0.409005	0.506872	-0.871391	1.36842	0.398134	-1.98015	-0.526036	-0.0228123	-0.81419	-0.554713	-2.30731	0.900612	0.775173	-0.114917	0.178944	-0.0702157	-3.20219	0.453803	-0.526904	-0.394828	0.541124	0.567274	1.00355	-0.84535	0.256042	0.530527	-0.847189	-0.179027	0.064529	-0.659076	0.340236	0.692635	-1.01358	-0.784917	0.0103075	-0.830191	-0.183301	-0.285991	-0.459975	-0.566545	0.271755	1.91672	0.711501	0.743066	1.14186	-0.125803	-0.302026	-0.184157	0.650995	-1.60284	0.222106	-2.73274	0.016623	-0.423025	0.536396	0.289012	-0.762572	1.15523	0.800168	0.808057	1.46499	0.177979	0.501473	-0.415774	-0.930215	-0.932708	0.643375	-0.302623	-0.648559	0.0843562	-0.629645	0.680845	0.288774	-0.527591	0.457446	0.361752	0.803183	-0.346039	-3.11251	-0.271366	-0.614904	0.695439	-0.160306	-0.54858	0.507188	1.54168	0.816008	-0.776187	0.776969	1.33057	-0.327688	-2.12652	-1.40792	-0.388992	-0.0111323	-0.139506	-0.700801	0.835481	-0.574745	0.769402	-1.44235	0.823053	0.718656	0.909077	-0.757075	0.349184	0.0140692	-0.318928	0.21358	0.684297	0.40317	0.425704	-0.397923	0.394457	0.859418	-0.591112	2.48268	0.671739	-0.485365	-0.0223655	1.60523	-0.465513	-0.1626	-0.668452	0.296399	-1.17298	-0.454202	-0.149525	0.192662	0.0795496	-1.38937	-0.736535	-0.772568	0.776882	-0.501249	0.483956	-0.627464	1.74564	0.14426	-0.527265	-0.869245	1.99713	0.403727	-0.667956	1.17425	-0.44974	-0.389232	-2.90792	-1.2977	-0.426919	0.973224	1.62222	-0.830516	0.457297	0.885931	2.02304
PGM1	1.42627	1.68057	0.643548	1.60492	1.50933	1.67977	2.21572	1.74182	2.43253	1.34821	1.92237	1.599	1.87467	0.90051	1.76281	1.7852	2.30535	2.10964	1.59774	2.03276	2.17039	1.31145	1.03541	1.87963	1.93791	1.0973	1.69099	1.38651	1.22563	1.52542	1.12775	1.16707	1.50978	2.1224	0.135341	1.25894	1.87569	1.68405	2.00018	1.92725	1.16568	0.460723	0.411537	0.00959128	0.692375	-0.154674	0.586474	0.691824	-1.26775	-0.000750697	-0.728492	-0.601124	-0.392661	1.31317	-0.957584	0.427929	-0.058636	0.537049	0.78025	0.68837	-0.0604861	-0.889117	-0.321856	-0.0775701	-0.218288	-1.00342	0.166061	0.69099	-0.129697	-1.7437	1.32521	1.30841	0.998527	-0.0728894	0.970109	0.492994	-1.45021	0.0387708	0.788199	-0.0304819	-2.31842	0.555348	-1.09992	-0.414209	0.570357	1.03829	0.661387	0.184952	0.354938	0.135917	-0.110221	-1.7441	-1.52789	-0.980089	-0.425406	0.0728747	-1.46153	1.38734	-0.226691	0.80954	0.0892773	0.904838	1.52441	-0.309243	0.258831	-2.41066	0.538654	-1.35777	-0.259624	0.208865	-1.28578	-0.00732637	-0.861854	-1.91581	0.821524	-0.0294807	0.0904263	0.581983	0.106083	0.693693	0.106092	-2.77371	-1.46615	0.957248	-1.54413	-0.544581	-0.351771	-0.265652	0.0861164	0.26774	-0.96283	-1.13987	-2.1909	0.820171	-0.569165	0.122022	-1.16596	-0.286344	-0.545464	0.910285	0.264219	0.119879	-0.107644	0.0936398	0.154909	0.558324	-0.699978	-0.127665	-1.30727	-0.809763	0.190878	-0.410057	-0.229816	-1.0642	0.702882	-0.702202	-0.0833798	1.03654	0.15994	-0.179446	0.78627	1.52909	1.17677	0.0563479	0.374055	-0.36712	0.0653888	-0.567264	-0.387009	0.654235	0.613438	-0.133058	-2.23979	-2.11155	-0.402455	0.696457	-0.874208	-0.882243	1.38776	0.0198454	0.582445	-0.520634	1.06684	-1.08953	-1.4398	-0.441823	-0.0734888	-1.05717	0.0151413	0.755841	-0.582802	-1.11644	0.684394	-0.520371	0.281385	-0.413281	0.446055	-0.839092	-0.150445	-1.07055	-0.874074	0.000852957	-0.667083	-0.772371	-0.231653	0.384007	-0.223748	0.109932	-1.08723	-0.751367	1.12294	0.710828	0.654035	-0.355264	1.38915	-0.720026	0.779129	-0.629923	-1.16803	0.861089	0.752595	0.444021	0.260382	-0.325194	0.649748	-0.210228	-0.325169	-0.275824	-0.918133	0.611252	0.0661884	0.10287	-1.01374	-1.2036	0.0581575	1.32898	-0.775427	1.19476	-3.0836	-2.6335	-0.84525	-1.5144	0.158361	-0.575992	-0.300266	0.359816	-0.105181	0.761738	-0.2292	0.474618	0.879412	-2.27538	0.326655	-0.374234	-0.0431488	-0.0720396	-1.96303	0.0188184	-1.8204	-0.860759	1.04348	0.150987	-1.92097	0.262625	0.55774	-2.86771	0.354696	1.11117	-1.11469	0.288552	0.266776	0.0954238	0.0590312	-0.588473	1.722	0.0477434	1.17633	0.407493	-1.44871	0.849955	-1.67839	0.094238	-1.79944	1.09745	0.63558	-0.374835	-0.339358	1.00091	-0.0732382	0.457244	0.748956	-1.16605	0.235661	-0.212011	-1.15457	-1.26414	1.27217	-0.707605	-0.0546281	0.559997	-0.558745	0.0164405	0.0161392	-0.819229	-0.599205	-0.18931	1.44608	0.0887975	0.183517	0.418401	0.00234009	0.12214	0.38898	0.211901	-1.02681	1.0576	-0.383534	-0.464954	-1.72171	0.313079	-1.47852	1.82657	-1.24066	-1.33145	0.80302	-0.165496	0.187049	-0.270053	0.2482	-0.125086	0.0306317	-1.74583	-0.946684	-0.706795	0.688094	-0.577675	-0.719457	-0.505902	-1.55337	-0.568754	-0.121594	-0.953223	0.926927	-1.68303	0.141854	0.89981	1.0042	-0.734793	0.639378	-1.39938	-0.118409	-0.536346	1.01546	0.973437	-1.3678	1.41145	-1.34903	0.022509	1.12404	-1.17278	-1.97928	0.230384	-0.588975	-0.0846075	-0.0353461	0.356205	-0.572149	-1.02995	-0.0380611	0.897031	-0.124739	-1.32339	-0.466055	0.327306	0.625589	-2.85188	-3.07943	0.15234	1.39265	-1.08353	0.367983	0.585485	0.486099	-0.176266	0.0311575	-0.385348	-0.760856	0.627256	-0.0736851	-1.01178	-0.104837	1.18074	0.0173339	-0.0948882	-0.378205	-0.258938	0.167413	1.25853	-0.383302	0.0920337	0.626843	-1.03668	-0.0255452	0.723735	-0.264843	-0.28869	-0.695174	-0.290586	1.073	0.993714	-0.00701072	0.701714	0.877338	-0.732113	0.92804	0.177128	-0.692822	0.366466	0.566347	-0.520924	0.195455	-0.551544	-0.525205	-0.0875595	-2.7311e-05	-1.55938	-0.789456	-0.420822	-1.03961	-0.711384	-0.278084	0.33523	-0.169381	0.0935401	-0.803817	0.453058	0.712606	-1.08672	0.633472	-0.131956	-1.09146	0.0439486	0.63235	-0.4235	0.872598	-0.790463	-2.65936	0.339005	-0.173447	-2.46077	-0.528494	0.0723201	0.168707	1.48923	-1.42421	1.67846	2.47802	-0.205848	0.967157	0.828843	-0.0348121	0.897239	1.12014	-0.91013	-0.645429	-0.787031	-0.204246	1.0693	-0.4354	-1.29895	-1.06833	1.67441	-1.32507	-0.683398	0.95755	-0.774888	0.813641	-0.238842	-0.552037	-0.36675	-0.399457	0.00659599	0.522476	0.717797	-0.970323
DDX1	-0.255822	-1.77387	-0.674114	-0.895557	-0.154746	-1.65868	-0.723926	-0.559909	-1.05388	-1.09382	-0.873093	-1.86056	-0.73129	-0.588487	-0.966461	-0.880738	-1.17873	-0.498267	-0.677299	-0.865109	-0.66247	-0.216357	-0.79645	0.253626	-0.624895	-0.419746	-0.706153	-0.878177	-0.400042	-0.757857	-0.316137	0.322786	-0.740227	-0.590549	-1.01037	-0.152496	-0.976772	-0.571848	-0.95608	-0.0126116	-0.895361	-0.407166	0.207021	-0.304522	1.19222	1.40115	-0.863463	-0.819615	0.0383515	-1.14568	-0.290387	1.6159	0.528399	-0.846784	0.259244	0.612791	-0.556353	1.25255	-0.324456	1.07168	-1.12684	1.02245	-0.185406	-1.00204	0.552538	-0.0651368	0.316803	0.670953	-0.0610332	-0.727311	0.830641	-0.497888	0.0919376	1.34932	0.0308424	0.0731295	0.844469	-0.15194	0.365194	1.077	0.0216039	0.15106	2.08218	0.247265	0.611979	1.76847	-0.162884	0.460347	-0.373853	1.61209	0.939426	1.21648	0.0596379	0.543442	-0.718746	0.208097	0.0309932	-0.2897	0.307739	-0.104475	-0.462079	0.250482	0.137591	1.30635	1.16593	-0.272009	0.533035	-0.0141642	-0.688376	0.843628	0.933354	0.153417	1.74473	0.899469	1.26176	0.464181	0.848293	1.20818	-1.1505	0.0608846	0.219635	0.334307	0.775321	0.116052	-0.0361514	0.662597	0.458764	0.056619	1.91985	-0.041355	0.238854	-0.331265	0.554819	0.715065	-0.158322	-0.444724	1.26557	-0.0482622	-0.140265	-1.32336	-0.193185	-0.254079	0.658822	-0.500045	2.02327	-0.116086	1.69381	-0.0537925	-0.2173	0.213047	0.0709673	0.0853821	0.207523	-3.40027	-0.612417	-0.7577	-0.193587	0.308041	0.190516	0.630994	0.155992	-0.51281	0.463067	0.527699	0.0960133	1.26427	-0.0170932	-0.621485	-0.70214	0.937279	1.43033	0.270289	0.323667	1.01314	-0.436035	0.0477471	0.434387	0.667777	1.96903	0.618833	-0.991994	-0.365193	-0.172317	0.171423	-0.108498	-0.86582	-2.92361	-0.209307	0.116764	0.385926	0.671836	-0.405547	0.0343101	-2.19163	-0.844215	1.46277	-2.93821	0.0590892	0.291086	0.0655934	0.113277	1.41999	-0.982607	0.461284	0.288888	0.912032	-1.6052	-0.341711	-0.48355	-1.51732	0.656987	-3.12644	-0.0104492	0.275552	0.467387	0.448241	0.142931	0.00720791	2.06759	0.314318	0.389044	1.7296	0.828167	0.0968526	0.177412	-3.04676	-0.138921	2.52578	0.58473	0.0290067	-2.68353	-0.28393	-0.624834	-0.0702276	-3.16557	0.599324	1.25848	-0.521981	-0.191928	0.403527	-0.533529	-0.0982922	0.0833016	0.705832	0.208121	-0.584036	1.14172	-1.01451	-0.0423556	-1.21215	0.165617	0.479318	1.47537	-0.0706673	-0.00920327	-1.51356	0.0601865	0.443024	-0.561926	0.837692	-0.381348	-0.205437	0.428902	0.819827	-0.210786	-0.858948	0.288349	-0.541839	0.551581	1.5085	0.758721	-0.0252303	0.82545	-0.417295	-0.452456	0.746123	-0.53556	0.058266	0.751636	1.42354	0.0163573	0.0895642	0.283081	0.321998	-0.454067	-0.464041	0.538777	0.844169	0.0501985	1.24209	0.355609	0.643283	0.23028	-0.450183	-2.41587	-3.03514	-0.0102966	-1.35687	0.227021	0.456599	-0.514127	-0.119833	0.441321	0.42093	1.45034	-0.240331	0.17915	2.0586	-0.0328229	1.14783	0.881058	0.0872139	-0.438442	-0.0483136	-0.680517	0.715148	-0.328345	0.500416	1.29225	0.83713	-1.71019	0.237525	-4.58555	1.4433	0.971796	0.695845	-3.95892	2.09821	-0.140714	0.284464	2.06779	-0.618047	-1.19901	-0.430997	-2.40345	-0.205357	1.84893	0.343788	-0.895882	-2.44291	1.3237	-0.480562	0.556013	0.488533	0.0640245	-0.153846	-0.48872	1.06144	0.799865	-0.124267	0.2854	-0.0359721	0.149042	0.685683	-0.868727	-0.512986	0.822791	0.982624	0.0373479	0.0590642	-0.0801199	-0.674175	-1.03693	-0.12876	-0.0259454	-0.0715985	-0.306456	-0.453232	-0.503779	0.318566	0.392568	-0.353083	0.19933	0.802561	0.327556	0.00675235	1.25808	-0.639629	-0.517788	-0.13647	-3.80691	-0.0726852	-0.113389	1.94533	-2.00889	-0.204336	0.00138256	0.203501	-0.959095	1.16514	0.0322751	-2.50097	0.0272203	0.0702711	-2.09115	-0.161796	-1.2287	0.322346	0.546143	-0.00961006	-0.229419	1.71207	0.0251561	1.45629	0.314527	0.969108	0.795989	-2.76323	1.44171	1.39303	-0.459368	-0.212104	0.866734	-0.862688	-0.764914	2.32765	-0.798065	0.399651	0.121229	-0.349111	-2.75659	-0.351656	0.668472	0.836849	1.63958	0.461239	0.166052	0.547797	0.00647393	-0.122351	0.536835	-0.128129	0.196546	0.502731	0.599989	0.509292	-0.436436	-0.62242	1.17171	0.277735	-0.789741	-0.692527	-0.677391	1.36681	-0.536061	2.5652	1.23298	0.522202	-0.468721	1.56436	-0.263865	-0.0677201	-2.94502	1.42429	0.269207	0.3708	-0.540423	-0.134468	-1.46655	-1.59034	-0.496023	-1.3508	0.689868	0.591637	0.180163	0.518343	0.357101	0.300821	0.609627	0.593936	0.83456	0.316896	1.15884	-0.428396	1.00278	0.735463	-2.88941	-0.998222	-0.341571	0.321998	-0.675736	-0.0724006	0.373634	0.0216039	-0.327511
DNM2	0.986993	1.77879	-0.326421	1.09448	0.642382	1.77466	1.41346	0.349414	1.899	0.865907	1.38705	1.72502	1.35863	0.0386254	1.52881	1.93178	1.32672	1.02001	0.809356	1.64929	2.14833	-0.442157	0.832138	0.416223	1.88163	0.975477	0.48619	1.17936	-0.140555	1.46355	1.38873	0.0600051	1.87024	1.18659	-2.53638	-0.95039	1.6139	1.69934	1.34007	1.09772	2.02434	-1.2276	-0.505392	-0.481689	-0.576288	-1.01949	1.02972	-1.6792	-0.225217	0.612507	-0.649667	-0.0958522	2.99541	1.27144	1.16371	-2.6758	0.143223	-0.320232	1.31001	0.506559	0.351657	-0.206668	-0.856425	1.58119	-0.606747	-1.39933	-0.0359891	-0.504506	-0.56007	0.050043	0.0723038	1.31377	1.39607	-0.49108	-0.0907513	0.270768	0.154091	1.71236	-0.423025	0.289991	-0.262179	-0.213208	-2.54709	0.0469413	0.0591918	-0.810011	-0.0557847	0.371539	-0.878141	0.0489759	1.08207	-1.80836	0.378059	0.704703	1.13583	1.33863	-0.300825	-0.372712	2.76182	-0.360189	-0.89263	-0.62518	-1.09548	-0.752497	0.698013	1.25004	0.776101	1.33598	-0.161504	-2.34538	0.452358	-0.0355504	-0.90895	-1.83081	-0.082788	1.04205	-0.293761	-0.091868	-0.797422	1.05739	-1.00803	0.0153838	-0.708184	1.38289	-0.713691	-0.199163	-0.2461	-0.84861	-1.50784	-1.57993	0.542623	-1.12121	0.763761	-0.697456	0.653274	-0.373014	-0.0211834	1.13037	0.161558	1.0079	0.519062	-0.31862	-0.659567	-1.8283	-2.53154	0.77206	0.118757	-1.09643	-0.310175	-0.704097	1.46254	-0.291532	-0.631041	2.48405	0.616188	0.0921404	-0.370108	-0.302611	-1.23022	-1.70349	0.655762	-0.272582	-0.0285774	-0.498325	-0.0579025	-1.9485	-0.512897	1.46827	1.775	-0.845238	0.502865	-0.326024	0.107012	-0.467293	-1.5545	0.0043469	-0.250883	0.250367	1.06582	-1.34054	0.837708	0.024914	0.020254	-0.328591	0.906684	-0.280715	1.76648	-1.87235	-0.496347	0.604377	-0.460268	0.100079	1.20564	0.706287	-0.0448678	-1.39799	1.29201	-1.5252	-0.965014	-1.51454	-0.842758	-1.13414	0.771354	-0.566299	-0.290859	-0.675921	0.911324	0.904438	-1.2621	-1.24394	-0.936544	1.51252	0.201027	0.130886	-0.697808	-0.623572	-0.61147	0.263304	-0.0478849	-1.36548	0.00108423	1.08925	-0.629415	-1.5924	-0.789985	0.7441	-0.272527	0.548482	0.39363	0.0904189	0.159112	0.235887	0.0359914	-1.9938	-0.641776	-0.705523	1.63615	1.55385	0.0647431	0.385533	0.307825	1.05397	0.284795	0.726028	0.156445	0.720172	-0.778609	-1.01943	0.425463	0.229191	0.272065	-0.647134	-0.596922	-0.0777085	-0.456939	0.702925	-0.447121	-0.488793	0.754811	-0.613616	0.266921	0.354047	0.488162	-0.288239	0.472787	0.357469	0.741311	-0.0403542	-0.296779	-1.43864	-0.0764268	-1.3507	0.227591	-1.1237	-1.71802	2.17365	1.10094	-0.784703	-1.32159	-0.32662	0.119039	0.421047	-0.886048	-0.0312822	0.642724	0.106642	0.187286	-0.377306	-0.834893	-2.18581	1.09708	-0.0546419	1.16782	-0.624962	-0.932247	0.0585785	0.763721	0.0723287	-0.00570704	-1.28927	-0.484717	0.138116	-0.597866	-0.982247	-0.802065	0.827583	1.74987	-0.827433	-0.429775	0.264908	-0.127088	-0.314861	0.905876	0.356344	-1.01798	0.0375166	0.835791	0.326406	-0.0562003	1.05681	0.873321	-0.932712	1.47503	-2.35148	0.249085	-1.25221	1.37794	-0.19021	-0.504386	0.985194	-4.94785	-1.3716	-0.347645	-0.0960496	1.7496	0.432381	-0.550086	-1.123	-1.48669	0.822123	-0.0305865	0.578524	0.319086	0.0264068	0.538135	-0.436716	0.712584	-0.378661	-0.00343312	0.191485	-0.201449	0.101585	0.184896	-0.103374	-0.618426	0.336582	-1.53514	-1.04376	-0.291896	-1.07875	-1.28999	-0.705459	-0.195302	-0.262471	-1.0424	0.108355	0.0940961	0.0918061	-0.291994	0.911333	-0.218433	0.791752	-0.353961	0.289433	-0.680353	-1.65821	-0.00580928	0.974212	0.974258	0.556345	1.71819	-0.48239	-0.152713	-1.266	2.16713	-0.868835	1.26803	-0.589952	0.904162	0.187442	1.23177	3.70917	0.795048	-0.430259	0.872302	0.553701	1.2185	0.833015	-0.22009	-1.22914	-0.0431728	-0.84762	-0.283482	0.30326	-0.183652	-2.07758	0.402053	0.991162	-0.520525	-1.07915	0.670697	0.111777	-1.65739	-0.751928	0.824605	-0.595437	0.982141	-0.657752	-1.17127	-0.845104	1.08879	-1.97344	-1.07028	0.17704	-0.543966	-0.827916	1.84448	-1.48135	-0.973845	-1.15989	-0.0621295	0.248908	0.497038	-0.104496	0.6051	0.45696	0.102647	-1.69682	-0.0184874	-0.626523	0.539025	0.184439	0.801374	-1.32813	-0.875719	-1.53176	-0.949679	-0.537554	-0.608517	-0.738422	0.102844	-0.246653	1.63314	-0.689634	-1.30614	-0.975261	-0.388278	-0.173637	0.548204	0.758296	0.925455	0.112244	0.833142	-0.305581	-0.507676	-0.80789	0.360683	1.06226	0.269179	-1.22508	0.294343	0.12544	-0.0723762	-1.42688	-0.232882	-0.677048	0.773709	0.306404	-0.31575	1.18513	1.01098	-0.0185644	0.898845	-0.276556	-0.338082
EPB41L2	-1.21672	-1.18828	-0.0166334	-0.85046	-1.47209	-1.35236	-0.198868	0.243902	-1.24434	-0.9534	-1.04355	-0.682921	-0.0913304	-0.143252	0.144068	-1.43249	-0.824941	-0.395941	-1.37441	-1.36252	-0.714729	-0.186671	-0.769607	-0.897579	-1.25486	0.561795	-0.351562	-0.605381	-0.720392	-0.859411	-0.842976	-0.80628	-1.41783	-0.597696	-0.530048	-0.623209	-0.566637	-0.839933	-0.374657	0.117851	-1.11364	-0.49112	-0.520109	1.10978	1.31604	-1.04672	-0.0609801	-0.441455	-0.696215	0.694003	-0.482634	1.75192	1.08815	0.795325	1.01881	-0.692966	0.257656	1.33354	0.995235	0.58277	-0.695992	-1.39742	-1.35833	-0.617719	1.6336	-0.767356	-0.200939	0.808181	-1.1931	0.337389	-0.561073	0.309434	-0.375316	-0.0999075	-0.199533	0.771294	0.493207	-1.30757	-1.21279	0.198993	0.507823	0.530544	-1.19065	-0.0573108	0.498315	1.98319	0.246327	1.62939	0.707092	0.817178	0.127547	0.184117	-0.129064	1.20644	0.51483	1.21723	-0.686084	-0.266824	1.17089	0.434137	0.176089	-0.208253	-0.566702	0.498889	-0.482237	1.72398	0.37546	0.523086	-0.811644	0.905304	-1.23123	0.797464	1.35344	-0.960882	-0.784186	1.54433	-0.158691	-0.785846	-1.29874	0.666127	0.340347	1.80258	0.100047	2.62809	-0.98152	-0.332647	-0.118822	0.780665	2.33979	-1.48395	1.8712	0.741026	0.262612	1.74202	0.19435	1.06208	0.678809	0.669295	-0.343185	-0.761985	-0.679006	0.669241	0.404443	-0.839514	0.619668	0.823597	-1.21046	0.0333368	-0.774566	-0.011413	2.09579	1.84764	1.13189	-1.28198	0.961041	-0.176309	-1.8106	-1.86194	-0.25883	-0.643638	-0.149868	-0.990732	-0.325337	-2.79369	-0.136077	-1.02122	1.56968	0.0991475	0.363752	0.191841	1.44737	0.260325	0.568407	2.53214	-0.201465	0.331997	0.994239	0.651192	-0.514362	1.8704	-0.360699	0.339481	0.663385	0.0204755	-3.18544	-0.135994	-0.987382	-0.191493	1.83425	1.21394	0.231867	0.262671	1.23116	-1.14158	1.38595	-0.729773	-1.27805	-0.998589	-0.626101	-0.974713	-0.825491	0.300939	-0.338982	0.388992	-1.48741	-0.681762	-1.00796	0.0571621	-0.285806	-2.70969	-0.706483	-0.128722	-1.01699	-0.942737	1.78059	0.480076	1.18275	0.709071	0.982157	1.03011	-1.36734	1.34511	0.678612	0.648546	2.20174	-2.02827	0.61547	1.58968	0.174704	0.195992	-1.93556	0.695464	0.154739	-0.691538	0.0840021	-1.22856	1.32368	1.79844	-1.26849	-0.590699	-0.133184	-0.310958	0.701599	-1.7306	-0.486592	1.03345	0.435471	-0.896777	0.719268	0.401041	-0.813844	-0.379847	-1.07442	0.139686	0.874685	-0.136721	-0.382135	1.31288	0.380192	-1.97544	-0.162033	1.4054	0.255473	0.764548	0.582549	-0.326425	-2.54705	0.088633	0.384985	-0.340436	-0.905699	0.407245	1.15337	0.034923	-2.80817	0.493244	1.44208	-0.953543	0.15711	0.314152	1.18629	1.94492	-0.776941	-0.173143	0.337519	0.173521	1.06056	-0.0292558	-0.604453	-0.946311	1.13883	-1.08231	0.509113	-0.141794	-1.20082	-0.486256	1.19836	-1.59698	-0.97022	-0.712065	0.776617	0.90289	0.706329	-0.06836	0.397374	1.66572	-1.09391	0.111239	0.2721	0.600233	0.45884	-0.176299	0.662605	0.705057	0.266907	1.77712	0.103541	-2.55	-0.886132	1.89077	-0.76652	-1.06718	-1.95554	-1.53047	-0.362696	1.35337	-0.538081	-0.546481	0.317678	1.25177	1.005	-0.779943	-1.19604	0.636897	-1.28347	1.96519	0.492923	1.42146	-1.84751	0.089796	1.01911	-0.214297	0.223228	1.31165	-0.0674886	-2.50527	1.15284	0.32056	0.547702	-0.417944	1.25417	-0.514577	-1.0079	-0.295209	-0.674068	-0.301387	0.0103664	-0.892555	-0.938949	0.15954	-2.52106	-0.909701	-0.400641	-0.678538	0.239393	-0.749215	-0.446195	0.24063	-0.0825291	0.554414	-0.543745	0.63809	-0.741318	1.94437	1.33665	-0.743467	-0.346645	-0.186042	-1.22946	-1.13556	-0.407443	-0.55639	0.102698	1.13151	0.189363	-0.321595	-0.104251	-0.16748	0.0343818	0.0904602	0.177324	-0.770604	-0.598329	-0.552222	-0.900251	0.441956	-0.0232669	0.745064	-0.492881	-0.48087	0.832159	-0.0797252	1.66152	0.381786	-0.842586	1.56246	0.616052	0.143933	1.21048	0.366781	1.15356	1.14166	-0.205313	-1.37385	0.798555	-0.183594	0.0450267	0.806111	-0.5498	0.0893438	-2.30736	-1.07412	0.300757	1.02556	-0.620763	0.751755	1.17031	0.528035	-0.707154	-2.01113	0.365767	0.0573968	0.633285	0.959282	2.36543	0.551572	0.937675	0.912921	1.08793	0.758774	1.07496	-0.406116	-0.416346	-0.487776	-0.511596	1.31837	1.39273	1.66484	-0.444268	0.988586	-0.671378	0.868926	-1.86304	0.111658	-0.482609	-0.802604	0.256903	1.12174	-0.90271	-0.731583	-0.193246	-0.441455	0.775443	1.05366	1.88802	-0.272388	0.256091	1.00612	-0.775594	0.149013	0.220549	0.558668	1.84432	0.667999	-0.878828	-0.829345	-2.09195	-2.28705	1.33342	-0.239379	0.0568055	1.17352	1.17552	-1.11767	-0.119779
MOXD1	0.365725	-0.362163	1.54655	0.117682	0.238351	-0.497704	-0.130935	0.0409373	-0.951659	0.733707	-0.271011	-0.148992	-0.687133	0.701829	-0.0950396	-0.106879	0.199868	0.0246779	-0.739255	-0.275879	0.0826566	1.25354	0.672193	0.45954	0.185508	0.187666	0.990255	0.0924257	1.08552	-0.408063	0.198292	-0.103542	-0.331367	-0.350968	1.87125	1.39031	-0.153705	-0.347757	0.22851	0.385861	-0.289168	0.294244	-0.495876	1.49941	0.0518126	-0.31761	0.357517	-0.943519	-1.05824	-0.530269	2.54714	0.654677	-1.34883	-0.453062	-1.46717	2.29838	1.29227	0.564972	-0.433429	-1.04631	0.11913	-1.37699	-0.765553	0.245868	1.20052	0.406685	-0.0500721	0.537705	1.34597	-0.52219	0.0865435	-0.64501	1.1861	-0.0921651	-0.767031	2.72906	0.60864	-1.1028	0.292925	0.696713	-1.49219	1.44838	-0.262038	0.327208	0.206661	0.253354	0.762253	-0.802422	1.03412	-0.87785	0.34292	0.703371	0.726252	-0.621414	0.640835	-0.549161	-0.137639	-0.527014	-1.42784	0.328796	2.05539	0.506134	-0.828865	-0.05642	0.0542662	-0.669107	-0.695652	-1.46196	0.631099	0.537705	0.928376	-0.36736	-0.36753	-0.186257	0.291125	-0.0443917	-0.181307	-1.34351	1.52391	-1.29837	-0.649864	0.492277	0.49287	0.467696	-0.487944	-0.927575	-0.563883	2.68257	-0.617023	-1.3208	2.01602	0.213055	-1.04447	1.34173	-0.700232	2.97931	1.15245	-1.01483	-0.47218	-1.00953	-0.573001	0.964919	1.54526	3.10296	-0.758918	-0.24454	-1.53976	0.659713	2.47854	-0.415751	-1.09398	-0.916448	1.36254	-1.40959	0.178765	-0.322018	0.14403	-1.08695	1.69265	2.02634	0.869678	0.181376	0.167963	0.182649	-0.268986	-0.441311	-0.73406	-1.53291	0.0734431	-0.948864	-0.993374	0.795009	0.889362	0.752473	1.32068	-0.359783	0.408885	-0.486761	-1.29823	1.42316	0.300047	1.71883	-1.20603	0.963829	0.586267	3.32791	-0.684504	-1.12965	2.94138	-0.948283	0.0237089	0.167386	-0.00974997	-0.613518	-0.0563477	-0.21529	-0.26454	2.25948	-1.08883	0.960935	1.17512	-1.26984	-0.965696	0.780229	0.0864097	-0.358169	-0.0518733	-1.54791	0.834041	-1.14006	-0.0856951	0.0918917	0.941272	0.0307572	1.53497	0.203897	-1.63599	-0.895296	-0.693722	0.32962	-1.57438	0.0342715	1.77806	0.346594	1.97639	-0.870359	-1.00953	-0.609145	-1.20643	0.583291	0.161092	-0.388032	-0.440246	-0.301234	0.197219	0.30327	-0.985645	-0.747388	-0.819285	0.792255	0.647347	0.279385	0.844343	-1.47593	-0.458965	-0.545593	1.19701	-1.27621	-1.43808	-0.515807	-0.47543	-1.12594	0.907243	1.41804	-0.331702	1.3016	-1.02571	1.2034	0.614861	0.12727	0.88469	-0.0655466	-0.568342	1.44533	-1.66425	-0.990874	-1.63381	0.0327563	-0.268905	0.164884	-0.439182	-0.594835	0.778934	-0.635339	0.275515	-0.306182	-1.2751	0.353806	-1.0199	-0.538663	-0.183316	0.851833	0.831659	0.207415	-0.995043	-1.53641	0.779396	-0.465875	0.370909	-0.174907	-0.724229	0.150576	0.994671	0.896326	0.301122	-0.998147	0.270546	0.0445009	-0.864343	-0.113721	1.19634	-0.872145	0.0244011	2.01011	-0.984577	0.0462802	-1.22981	-0.369408	-0.0514409	-0.971694	-1.49048	0.11016	0.342102	-0.531386	0.160899	1.5852	-0.0614849	-1.53625	-0.0343673	-0.225859	-0.797478	-0.508343	-0.70963	-0.0309427	-0.815922	1.27677	0.0786271	-1.09147	1.08347	0.0773492	-0.414351	-0.902434	2.97957	1.13229	0.907502	-0.274011	0.576294	2.20738	1.86988	-1.41332	-1.42378	-0.631505	-1.0141	-0.65692	0.788163	0.773699	1.07287	-0.974405	-0.992541	-1.31698	-0.511472	0.00625074	1.2066	0.208419	-0.0194306	0.201821	-0.0999143	-1.00293	0.128252	1.30929	-1.73815	-0.708299	0.505545	-0.372485	3.05018	-0.875722	-0.974051	-1.50515	-1.59529	-1.11955	-0.815163	-1.56967	0.757299	-0.493775	0.00687955	0.0800384	-1.02111	0.0130865	-1.29767	-0.452615	-0.942475	1.26927	-0.102875	-0.429898	-1.34998	-0.215919	0.133875	0.578303	0.653342	0.118537	-0.92769	-1.20964	-0.234183	-0.240231	-0.796513	-0.222461	-1.35272	-1.38725	0.0205909	2.86263	-0.475792	1.15112	-0.607786	0.772586	-1.72436	0.606257	0.282824	-0.671213	0.507044	-1.18044	0.64953	1.4774	-0.77465	-0.045038	-1.16837	1.39558	-1.23834	-1.07858	-0.269877	2.09562	-0.130258	2.1867	1.05738	2.17723	0.689934	0.0161475	0.492816	-0.20142	-1.23834	-1.21647	-1.64576	-0.519597	1.97123	-0.602266	-0.462372	0.46988	0.604887	0.985207	-0.458248	1.11447	0.145393	-0.2276	0.685417	-0.183548	-0.18525	-0.146413	-1.32464	-0.279701	-0.306512	-1.66016	-0.403796	0.162378	-0.470286	-0.489764	0.30732	-0.757972	0.35427	0.423538	-0.403101	0.801464	-0.499534	1.21622	-0.928496	0.303926	2.49506	-0.0260307	-1.09713	-0.433783	0.924956	-0.823525	-1.14703	-1.19498	0.0315847	1.59627	-1.43145	1.516	-0.408761	-1.48149	0.240264	-1.64053	-0.530548	1.11335	-0.838823	2.47132	-1.35807
STX7	1.14456	0.202819	0.438084	-0.0277843	1.39228	-0.105361	0.0289726	0.358881	-0.288472	0.176501	0.420256	0.135218	-0.423023	-0.0602415	-0.159283	-0.0188441	0.173126	0.610436	0.942004	0.420256	1.02271	0.999814	0.346291	0.491978	0.606797	0.245118	0.349922	-0.241393	0.727126	0.566208	1.11924	0.646944	0.109289	0.521379	0.384341	1.29774	0.280454	0.0929541	0.68972	0.0226926	0.630036	-0.480031	-0.3828	0.728176	2.00791	-0.630724	0.0800842	1.59838	-0.892773	-0.196336	0.42113	0.0380746	-1.06915	-1.21159	0.313312	2.7358	0.332626	-0.298907	-0.0315032	-0.584214	0.426298	-1.57566	-2.92338	-1.51285	1.76951	0.617129	1.29101	1.28267	-0.194272	-0.588892	0.319531	0.4216	0.2948	0.081631	-0.488014	-0.660949	0.300009	-0.349543	-0.100406	2.02787	-0.91895	0.191542	0.152162	-0.76368	1.99706	1.27356	-0.194828	-0.46967	0.314003	-0.154648	2.01594	1.58302	-0.526975	0.235807	-1.5522	1.39424	0.151006	-1.02943	0.100874	0.59336	1.66576	0.425493	0.016102	2.37839	-0.835396	0.287077	0.0485662	2.71833	0.909138	-0.39024	0.0825146	-0.0376589	0.969141	1.11891	0.865393	0.486307	-0.355922	-0.857461	0.229728	1.69232	-0.478488	-0.629563	0.153751	0.0139276	-0.210098	0.156783	0.631559	0.0777997	1.2346	0.0831035	1.27713	0.718027	0.586366	0.147897	-1.70579	0.858061	0.970704	0.201536	-0.441051	-1.73555	0.778937	0.541392	0.608904	0.839818	-0.554521	0.356695	-0.508351	-0.550149	0.837239	-0.958176	-0.228955	-0.663201	-0.227113	-2.86908	0.197256	-0.543338	-0.950862	0.107827	1.14555	0.846887	0.136234	-0.34673	-0.128831	0.27312	0.307498	0.462606	-0.382633	-0.171724	-1.8758	0.479834	0.955801	-0.298335	-0.0671353	0.227393	-0.217438	-0.647286	0.907373	-0.396773	-0.674121	0.171833	-0.371459	0.338606	-1.32864	1.33908	-0.731045	1.67213	-3.17894	0.276545	0.172983	-0.139449	0.405042	0.56078	0.20175	-2.4233	-1.35159	0.804815	-1.82286	0.415214	0.244061	1.4676	0.66742	-0.363308	0.862712	0.000703264	1.90302	0.983702	-0.111175	0.25876	1.79371	-2.48967	0.181092	-3.01768	1.0845	0.569887	0.411647	0.730462	-0.010605	-0.176065	0.211715	-0.0765009	-0.475832	-0.0695128	0.880369	1.6613	0.286938	-2.85241	-0.433084	-0.811773	-1.89374	-1.60916	-2.59843	0.23086	0.695399	-0.227354	-2.3246	-0.0232358	1.36195	0.000251598	-0.687159	-0.451417	-0.499634	-0.926975	0.352181	0.435877	-0.250487	0.631813	-0.171646	-1.29213	0.302438	0.176788	-0.627421	0.356831	0.560068	0.68972	-0.616727	0.813884	-0.00803875	0.767398	-0.551984	-1.2142	-0.5911	1.09778	0.455094	0.753491	-0.873358	0.339499	-0.739774	-0.228234	0.00649474	0.856808	1.12463	-0.202535	0.0924402	-0.0784999	-1.53584	-1.23088	-0.19221	-0.160541	-0.130156	0.355122	-0.632422	0.889076	-0.117155	-0.397025	0.157433	0.119362	-0.935211	0.106218	-1.45366	0.0696081	-0.543949	-0.158104	-0.031731	0.420861	-0.971769	0.348826	-0.437913	-0.748802	-0.348384	0.931374	0.95429	-0.817876	-1.10473	0.916428	-0.71456	-0.0742725	-1.64591	-0.128753	-0.0850427	0.754902	-0.950472	0.556897	-1.45611	-0.00170626	0.185819	0.786853	-0.325124	1.14748	0.509266	1.01946	-1.69815	2.8404	-3.26839	0.611648	1.31016	0.209369	-0.158497	0.950568	-0.72545	0.77479	2.43389	-0.41931	-1.04589	0.606541	-2.39452	-0.229276	0.224489	0.536773	0.850775	-2.59615	-0.263887	-0.00751063	-0.41181	0.049012	1.00968	-0.110167	0.141889	0.0943488	-0.349874	-0.677105	0.730709	0.933654	0.488154	-0.56407	-0.966188	-0.845323	0.88588	2.07519	-0.251293	-0.385306	0.827205	0.149561	-1.19167	-0.866305	0.612349	-0.305362	0.836279	0.370748	-1.52296	-0.361149	-0.489819	0.00919932	0.50802	-0.372791	1.53376	-0.543251	1.10247	-0.419985	-1.65297	-0.127272	-3.35951	-0.441391	-0.302828	0.601236	1.7088	-0.00132967	1.2563	1.84151	1.07427	1.82098	0.70673	-2.70768	-1.0952	-0.849586	-2.84296	1.10983	-1.80906	-1.16773	-3.87997	0.0820728	-0.469927	-0.490249	0.27333	-0.127506	0.34725	1.30319	0.560392	-3.1656	-0.303972	-0.26939	0.262758	0.265001	-0.455589	0.0128024	0.976776	-0.214804	-1.19646	-0.887599	-1.18119	0.676457	-2.54643	-0.304135	0.674262	0.483072	0.715361	1.51369	0.261776	-0.749909	0.0434357	-0.611836	2.08782	0.168382	0.34197	-0.386058	0.172408	0.92798	-0.362893	0.648776	0.136742	-0.326276	-1.24921	-1.30862	0.598932	0.602259	0.132169	-0.458912	0.745072	0.569307	-1.38223	0.480892	-0.257342	-0.0740421	-2.0656	0.432798	0.990328	-0.58642	-1.74001	-0.137964	-1.48663	-0.513712	-1.74146	-0.256293	-0.0707406	1.56597	0.878648	-0.136713	-0.443003	-0.263725	-0.00185691	0.227959	-0.268337	-0.592338	-0.325207	-0.198719	-1.19511	0.123442	-1.77614	-1.16061	0.250046	1.09772	0.144569	0.162623	0.67238	0.61286	2.07806
RABL2B	-0.426517	-2.14474	-0.296216	-0.315363	-0.0135433	-1.46047	-1.3869	-0.294624	-0.453118	-0.0312636	-1.19773	-2.02244	-1.08101	-1.08969	-0.436351	-1.12644	-1.32735	-0.890209	-0.819506	-0.536019	-0.744245	-1.02783	-0.382354	-0.023897	-0.551297	0.020209	-0.0371351	0.438286	-0.427827	-0.476559	0.218329	-1.62385	0.442503	-1.34087	-1.49882	-0.687631	-0.349544	-0.671039	-1.18982	-0.241444	0.313907	1.98054	-0.300358	0.624487	-1.89136	-0.320482	0.1537	-2.44785	0.760568	0.0931483	-0.625711	-1.21572	-0.960163	-0.372147	1.76575	-0.523465	0.542838	0.0277921	1.28491	1.00454	1.20407	1.04929	0.103392	-1.07424	-0.763914	-1.02559	2.11392	-1.49594	-0.32721	-1.21495	-0.0954966	0.684123	-0.121194	1.47054	-0.547431	0.141391	0.54337	2.78924	-0.481693	0.642627	1.25644	0.32047	2.50452	-1.73973	1.1225	-1.3877	1.06586	-1.02355	1.44428	0.488499	-0.237511	1.11992	-0.649866	-0.558365	0.107776	1.83882	0.737268	-0.598962	-0.478215	-0.809187	-0.391446	0.530847	-1.06391	-1.75602	-0.725879	-0.637002	2.05065	0.158759	0.451874	0.312789	0.786153	-1.01444	0.941803	-1.60127	0.762981	1.80776	0.578364	1.57818	-1.24041	-0.501284	0.728324	0.949249	0.0675868	0.575061	0.347742	0.520964	0.554931	-0.393559	-0.129944	0.673525	-0.539372	-1.11049	0.0740638	-0.464824	0.0257117	1.21341	1.20972	0.00590151	-0.270016	-2.08062	0.590365	-0.259261	0.392478	1.45699	-0.851495	-0.493969	1.34346	1.3531	1.35522	0.792086	0.911281	0.0269006	0.347187	-2.27812	-0.385599	0.493209	-1.26797	-1.1253	-0.166351	-0.315843	-0.706368	-0.588102	0.456485	-0.977263	-0.0734306	-1.38609	1.18311	-0.18715	0.33176	0.899214	1.07762	-0.290805	-0.495298	0.819131	1.76769	1.58681	1.24421	-0.894551	0.731648	0.52751	-0.0481452	0.210335	-0.877569	-0.992763	-0.894732	-1.25603	-0.80972	-2.30815	-0.631182	-0.0948865	0.960458	-0.0593326	1.2882	-1.61392	1.30847	-1.36883	-1.042	1.47959	0.768816	-0.949896	0.315584	1.75714	0.159048	0.821012	-0.399416	0.464746	0.701777	1.99958	-0.243175	-2.85357	-0.592511	-0.584713	-0.78137	-0.626566	0.81499	-0.379111	0.984733	0.779201	1.67786	-0.0819403	0.0585924	-0.296535	0.154278	0.124832	0.280247	-1.28328	1.50218	1.11274	0.0249685	0.932141	-0.200079	0.856607	1.99373	0.257672	-1.75037	0.904143	0.0282378	0.0123155	0.682186	-0.555503	-0.512945	-1.8059	-1.40321	0.591287	-0.22291	0.674689	0.287561	-2.06409	0.355782	0.395775	0.671325	0.355643	0.410581	0.401676	-0.0656942	-1.06728	-0.431432	0.518691	-0.539372	-1.07518	-0.971924	0.597867	1.78619	1.20615	-0.900708	0.00052488	-1.22115	-0.728149	0.410171	-0.313125	-0.933442	0.120465	-0.320322	-0.968613	-2.23284	0.38684	-0.821822	-1.08761	0.0423291	1.02163	-0.232796	0.664329	0.682315	0.486749	-0.852212	0.737778	2.17249	0.538977	-0.658805	-0.555503	0.527777	-0.27461	-0.0183422	0.581664	0.204903	1.04332	0.0368459	-0.881358	-1.85143	-0.93472	-1.14015	-1.38087	0.838156	0.242088	0.295845	-0.505945	-1.08591	1.16777	1.59521	1.69235	0.411129	-1.19445	-0.722912	0.434202	0.218472	-0.168365	-0.179534	-2.26184	-1.59728	0.288123	0.745557	1.20361	-1.12986	0.681282	0.737268	0.449431	0.553869	0.740458	-0.599642	1.02031	0.601548	-1.3353	-0.338605	-0.739165	-1.27994	0.0513548	1.06812	1.05001	0.2605	-0.651755	0.520296	-0.0148925	-0.699941	-0.524635	0.429842	0.65914	2.39981	0.858349	-0.174567	-0.253104	0.914232	0.893539	0.115218	-1.39656	-0.904153	-1.02299	1.21295	1.06431	0.321308	-0.750382	-0.970452	1.63646	0.0740638	0.384914	0.0211018	0.0489891	0.329254	1.33213	-1.50233	0.880436	0.384639	1.2232	1.77199	-0.50428	2.16404	1.61418	0.587071	0.870894	-1.89114	-0.578451	-1.41695	-1.01815	0.128323	2.01029	-1.1677	-0.323685	2.03829	-0.582512	-0.601851	-0.12058	1.37041	0.0588875	-1.80107	-0.27255	0.136894	0.834157	0.535247	0.200466	0.872507	0.234419	0.302714	-0.264161	-0.999422	0.5124	-1.24567	0.183684	-0.557187	-2.04715	-0.976895	0.336213	1.04463	0.617421	0.00813994	0.487557	-1.40039	0.101784	-1.03603	-0.678291	0.0358079	0.964958	-1.63169	-0.917592	-0.213983	1.3952	0.309573	-0.667245	-0.297809	1.4367	-0.112765	1.30089	1.17615	0.9216	-1.04873	-0.230126	-0.158614	1.23067	1.63192	0.605882	0.223461	1.0347	-1.25133	-2.15374	1.70534	-0.264477	-0.388359	-1.24099	0.80808	-0.460039	0.3732	0.0780339	1.2924	1.41876	-0.358411	0.960823	0.905498	0.00560297	-0.690056	0.963621	-0.328172	-1.25446	-0.644373	0.00590151	0.206476	-0.267009	-0.880094	2.62009	-0.503447	-0.2716	2.03443	-1.27287	0.404829	-0.0953441	0.54829	2.32553	0.150373	0.0621332	-1.27346	-1.99716	-1.4709	0.20862	1.23687	0.153555	-0.872162	-0.866402	2.03916
KEAP1	-0.494201	-0.859101	-0.6711	-0.547618	-0.169405	-1.30382	-0.758481	-1.50132	-0.158977	-0.751224	-0.696139	-0.889022	-0.119816	-1.02207	-0.0699045	-0.417395	-0.608306	-0.758661	-0.523481	-0.346777	-0.48944	-0.939544	-0.884247	-0.82274	-0.676603	-1.05324	-0.655598	-0.535411	-1.59759	-0.186609	-1.20403	-1.82754	-0.872381	-0.630529	-1.76202	-0.514228	-0.313724	-0.0838433	-0.399868	-0.25041	-1.1574	-0.162107	0.67736	0.44891	0.0382341	0.514404	0.389149	-1.19002	0.4427	-0.561278	-0.539695	0.329971	1.21621	1.91005	-0.0876591	-0.77371	0.517735	0.589624	0.0815314	-0.0545701	0.414117	-1.21015	0.815194	2.7373	0.37862	-0.704419	-0.640141	-0.162499	0.0394953	-0.194557	-0.480485	-0.125056	0.705301	-0.51085	-0.121904	-0.447561	0.754547	0.149041	-0.497946	1.08629	1.26514	0.691356	-1.81529	-0.296425	0.701638	-0.214967	0.0919788	0.802706	-0.99186	-0.288601	-0.339393	-1.11747	-0.482304	0.751341	3.02295	0.0674421	-0.464811	0.456737	2.09205	-0.83392	-1.39751	-0.518922	-0.20779	-0.407612	1.382	0.985349	0.113264	-0.427632	-0.738285	-2.07255	0.129572	-0.288385	-0.425605	0.433036	-0.253686	-0.129858	-0.48438	0.0869146	-0.89039	-0.541133	-0.990524	0.841129	-0.599775	-0.0532507	-1.26224	0.463427	0.344899	-0.987111	-1.37701	-0.218879	0.214776	-0.393022	-0.0268069	-0.809532	-0.368336	-0.62056	-0.373579	1.08525	0.465854	1.31513	0.869629	0.0708032	-0.43701	-1.18644	-0.728534	-0.251585	-0.824829	-1.04034	0.173148	0.887195	-0.85491	0.158952	-0.842595	4.62885	0.515581	0.340318	0.829886	0.924338	-0.272005	-0.304798	-0.21701	-1.08121	0.725598	-0.988743	-0.739963	0.040256	-0.203517	-0.525647	2.45571	0.0402778	0.924537	-0.901642	-0.284486	0.656529	0.301004	-0.402501	-0.31445	1.42761	-1.02768	0.00808549	0.256925	0.291601	-0.0275167	0.175152	-0.071905	0.149798	3.21134	-1.72601	-1.41343	0.151942	0.377227	0.404962	-0.569815	1.41197	-0.303314	0.0882536	3.4682	-1.656	-0.454887	-0.274502	0.473231	-0.276344	-0.0618585	0.427695	-0.6857	-0.942264	0.443806	0.230203	-0.694551	0.318123	-0.104363	4.52381	0.428188	-0.904432	-0.344065	-0.90708	-0.611415	-0.63254	-0.601754	1.09893	-0.405621	1.0931	1.0838	-1.92123	-0.891658	3.22143	-0.751818	0.298914	-0.38807	0.315744	2.5987	0.890532	-0.11034	-0.00095797	2.50075	-0.694877	0.774457	-0.508386	-0.229049	0.405147	0.379591	2.61043	0.634822	-0.447624	0.0435363	-0.973261	-0.0146084	0.890171	-0.668338	1.10527	-0.293983	0.492896	-0.357043	-0.415648	-0.240008	0.674957	-0.635192	-0.324944	0.750438	1.58642	0.00514331	-0.173425	0.248099	-1.03674	0.793297	-0.379299	-0.0555656	0.493531	0.443123	-2.50537	-0.315624	0.0282806	0.35174	-0.744452	-0.488917	2.7176	-0.717268	0.241684	-1.2022	0.718879	1.03915	-0.111147	-0.0472308	-0.279311	0.883223	-0.0311014	-0.222348	-0.355254	-1.26282	-0.488993	-0.342393	-0.431528	-0.127536	-0.211998	0.372415	0.0886499	-0.053888	0.112839	-0.35294	1.64254	0.32771	-0.102013	-0.737707	-1.1311	-0.235469	1.19312	1.09892	-0.269426	-0.153603	0.479213	0.832897	-0.232375	0.757207	1.12636	0.30969	-0.67721	0.816415	0.193348	1.55729	-0.66086	1.88222	-0.748257	2.29191	-2.13851	-0.0658959	0.0937649	-0.746933	-0.245122	0.241971	-0.40311	-5.229	0.139236	-0.0598305	-0.347229	2.32103	-0.378756	-0.227246	-0.015813	-1.69055	1.20574	0.0159112	0.561379	-0.617589	0.324441	-0.4738	0.0181875	0.474061	-0.0807194	0.470065	-0.304219	-0.283779	0.676365	-0.31214	-0.26119	-0.822867	0.862197	-0.959468	-0.793607	-0.701439	-0.956719	1.11472	0.0641855	-0.0162772	1.44262	-0.585995	-0.19248	0.519268	-0.946099	-0.00850395	0.880578	-0.83722	-0.0231825	0.243126	0.235001	-0.519193	-0.296593	0.0979324	0.821386	2.62396	0.516258	4.4323	-0.0523118	0.215992	0.893312	-0.988298	0.693327	0.0780415	-0.681669	-0.19248	-0.669348	0.829005	0.697062	1.19393	0.435958	1.17116	-0.328307	0.106646	-0.342528	-0.119497	-0.142191	-0.404428	0.226794	-0.365608	0.686372	-0.324058	0.252321	-0.0899416	2.55785	-0.0562816	-0.315575	0.000483168	-0.287341	-0.786733	-1.71411	-0.0641682	-0.13493	2.34933	-0.378596	-0.738642	-0.0383716	2.33755	-1.9073	-0.104147	0.0795023	-0.647171	0.724132	0.613968	-0.858959	-0.08662	-1.20071	0.197848	-0.425768	-1.46385	0.377649	-0.0668499	0.232613	-0.56792	-1.01506	-0.441181	-0.329838	0.313103	1.22452	-1.64775	-0.934753	-0.930086	-0.115018	-1.05579	0.0314528	-0.153545	0.246129	-0.979676	-0.988817	3.56375	0.123368	-0.258251	-0.296076	-0.481312	-0.0783981	1.42047	1.1015	2.07164	-0.200711	0.918069	0.401272	-0.727533	-0.0626544	-0.195047	0.818304	-0.352952	-0.02633	0.119498	-0.0947605	-0.564669	-0.340442	-0.337748	-0.725546	2.96774	2.31259	-0.411036	0.674554	-0.360144	-0.342235	1.80543	0.377276	-1.10159
PTPRH	1.03148	2.83413	0.772699	1.70664	1.25888	2.46907	2.35132	2.27758	2.20493	1.39409	2.18121	2.99534	2.32703	1.86884	2.16095	2.34508	2.29457	2.14916	1.85737	2.37212	2.02321	1.33714	1.15113	1.75943	1.93287	1.48243	1.33069	1.60072	1.56191	2.0665	1.69769	2.76052	2.12018	2.18835	-1.21744	0.905464	1.96661	2.16182	2.14807	2.49356	2.10514	-0.503807	-0.972077	-0.181682	-0.279918	-0.407463	0.636403	-0.660957	-0.122508	0.645953	-1.59657	0.529608	1.90985	0.0781555	0.560342	-2.11035	-0.349075	-0.189873	1.5298	0.52544	0.91895	-1.79315	-1.05666	0.0492774	-0.0293938	-0.788007	-0.292664	-0.737468	-0.691352	-0.0943933	-0.155679	0.708581	0.747288	-0.900352	0.39371	0.0376418	-0.567888	1.23643	-0.399793	-0.221245	-0.552337	-0.189	-1.85618	-0.37487	-1.28015	-0.835486	-0.124013	-0.868267	-0.00206342	-0.281542	-0.482697	-1.59002	0.0140717	0.348479	-0.91806	0.633052	-0.808976	0.516777	0.661467	0.444869	-0.0741115	0.566839	0.667518	-1.56993	0.354972	0.513724	-0.42631	0.988105	-1.06136	-1.23198	-0.0979784	0.221928	-0.165189	-2.0268	0.027328	0.213163	-1.42157	0.413667	0.428215	1.69438	0.157636	-1.67738	-0.668564	0.942597	-0.153843	-0.0101059	-0.535388	-0.437959	-0.284672	0.852595	-1.16131	-1.9483	-0.503377	0.554616	-0.780377	-0.469576	-0.730361	0.380948	0.458381	-0.259449	0.585546	-0.065305	-0.207907	-1.13806	-1.20953	0.201318	-0.823015	-0.558836	0.538753	-0.68262	1.80039	-1.25515	-0.602753	0.225965	0.212416	0.0132958	0.226761	0.0133721	-0.116505	-0.666224	1.20747	0.204974	-0.0488923	-0.19628	0.522594	-2.50841	-0.481336	1.40123	-1.06432	-0.587939	0.0513754	0.791639	-0.104583	-0.117129	-1.82324	0.519089	-0.174761	-1.38717	1.20565	-0.855703	0.626184	-0.368364	0.541407	-0.300057	-0.604862	0.572281	-0.435676	-0.48995	0.662864	0.449752	-0.4251	0.269206	1.01889	0.926127	0.109787	-2.42237	0.811804	-0.626349	-0.88412	-1.04379	-0.184422	0.429605	0.318685	-0.268183	-0.226936	-1.02711	-1.16315	1.54766	-0.748593	-1.67313	0.0167273	-0.160512	0.798338	-0.0326698	-0.838957	-1.05586	0.0713275	-0.0137157	1.13382	-0.847769	1.40052	0.918406	-0.41279	-0.317234	-0.330062	-0.844503	0.28993	0.00796789	0.0555132	-0.43626	-0.743662	-0.421733	0.614444	-0.0943386	-0.260425	0.0373538	0.209671	1.03677	0.312356	0.386896	0.726962	-1.01656	-0.280908	-2.51884	-0.375546	0.376756	-0.69302	-0.543507	2.12154	-0.169464	0.535303	0.370688	-1.04894	-0.0681363	-0.453788	0.138217	0.327271	-0.145323	-0.998035	-0.339973	0.200958	0.373695	-0.300778	0.261069	0.417874	0.286231	-0.59406	0.030627	1.18246	-1.68984	-0.0432936	-0.562581	-0.415105	-0.167555	-1.13473	-0.0915941	0.65963	-0.359927	-0.435539	-0.720239	-0.429961	-0.297021	-0.563981	0.401605	-0.155963	-0.369085	0.240302	-0.290919	1.84067	-0.653825	1.88084	-0.370135	0.0830589	-1.66581	-0.905661	1.30622	1.02833	-0.206964	-0.444464	-0.681065	0.460623	-1.28	-0.793216	-0.907865	-2.20414	0.485717	-0.527694	-0.107751	-0.979834	0.811003	-0.286363	-0.704311	0.157925	-0.270025	-1.50351	0.321331	0.49058	0.674971	-1.12396	-0.673676	0.247453	-0.530705	1.13925	-2.4385	0.541837	-0.440365	0.669798	-1.12053	-0.620541	1.01248	-1.85777	-2.21087	-2.5888	-0.47964	1.14737	-0.261647	-0.744146	-0.393394	-1.63861	0.165936	0.873424	-0.246269	-0.128368	0.0232256	0.354161	-0.504023	-0.201143	-0.0860792	0.233854	0.084346	0.209649	-0.00403139	-0.758908	-0.144927	0.572992	-0.148224	-1.48508	-1.21094	0.0927335	0.330088	0.4706	-0.316552	-0.55143	-1.0591	0.38019	-0.121116	0.309829	0.778389	0.528153	0.0529749	0.273579	0.301763	0.0526403	0.326434	-0.654063	-2.41258	-1.21272	1.35883	-0.729819	-0.402323	-0.154597	-0.70257	-0.395546	-1.97452	2.83428	0.342428	0.543359	0.00353059	0.84737	0.333146	-0.22379	2.24804	0.68721	-0.517649	0.210922	0.920977	0.102898	0.965675	0.238156	-1.34954	0.810052	-0.933255	-0.0304544	-1.05568	-0.31146	-0.912189	-0.776416	-0.324462	0.157116	-0.441741	-0.176174	0.0288273	-0.224863	-0.313957	0.0536811	0.163716	-0.261189	0.426349	-0.39832	-0.705891	0.466406	-2.35767	-0.281016	-0.0642195	-0.718728	-0.230881	1.04171	-0.843064	-0.564653	-0.439608	-1.13138	0.413277	1.57546	-0.482291	0.764897	0.0810654	0.520506	-0.670867	-0.856043	-0.985778	0.399923	-0.390779	1.79606	-0.857018	-0.103661	-1.87404	-0.0598587	-1.52429	-0.229206	-0.739187	-0.538505	-0.220888	0.0636934	-0.459735	-0.671809	-0.373323	0.281042	0.277961	1.14007	-0.841873	0.167097	0.556578	0.58751	-0.291636	-0.926778	-1.01855	0.369824	0.78231	-0.629427	-0.898788	0.505232	0.367885	0.18726	-0.478793	0.727667	-0.851833	-1.06836	-0.728006	-0.628627	1.4346	0.975113	0.217691	-2.64363	0.158329	-1.3218
SLC35C2	-0.779134	-1.71429	-1.15965	-1.05592	-0.918616	-2.02005	-1.44783	-1.64491	-1.04491	-1.1788	-1.24744	-1.7817	-1.75409	-1.81597	-1.15243	-1.08081	-1.20694	-1.41679	-0.913069	-0.687045	-1.1853	-1.85858	-1.56472	-1.09994	-1.10392	-1.53736	-1.60878	-0.706992	-1.75187	-1.15832	-0.67933	-1.3881	-0.6588	-1.32532	-2.82216	-1.64192	-1.07057	-1.26502	-1.52148	-1.1558	-0.634039	1.01574	0.717459	1.78031	-1.31904	1.37404	-0.855411	0.127091	1.62794	1.65293	-1.71491	1.31863	-0.215523	-0.645138	-0.197813	-0.828806	0.329622	-0.362797	-1.97218	0.546417	0.0494425	0.200248	0.473179	0.289448	0.454233	0.38782	-0.635971	0.697537	0.61746	0.441135	-0.179533	0.212381	-0.2257	0.751174	1.6063	-1.38319	0.786797	-0.209689	1.67522	-0.103119	1.68303	-0.475776	0.652077	0.637271	0.22873	0.970095	1.18146	0.0500911	-0.859649	0.731663	-1.67712	0.990048	-0.172127	-0.313189	-1.40721	-0.534614	1.43173	0.34824	-0.301356	0.558967	0.544479	-0.532722	1.25687	-0.630491	2.13991	0.736329	-0.409077	-0.335287	-0.451104	-1.13698	1.02525	0.854915	0.514522	-0.537798	0.163538	-1.02495	0.669905	1.81642	-0.576258	-0.927068	-0.1935	1.30919	-0.0776115	-1.27403	-0.271974	-0.579572	-1.49119	1.59809	-1.2314	-1.10542	0.237938	0.660616	0.154647	0.191599	0.723792	-0.395927	0.507975	-0.781346	0.99897	0.32952	-1.08101	-0.146335	0.937401	-0.972359	0.171608	-0.297086	1.21016	0.82495	-0.889431	1.83019	-1.3891	-1.35795	-1.05984	-0.240019	-0.400426	0.818889	1.52322	-0.922981	1.11436	1.39116	-0.359337	0.528008	1.35427	1.52988	1.59125	-0.648276	-0.259488	-0.6151	1.85608	0.657218	0.129658	-0.542058	-0.659803	-0.0923105	-0.818305	1.64545	0.00485385	1.68506	0.0155798	0.967159	-0.751271	-0.23406	-0.420837	-0.304746	-0.0852915	-0.860326	0.382171	0.393974	-1.4252	1.90023	1.26777	0.937926	-0.93381	1.87236	-0.747663	-0.0281188	-0.534395	1.43615	1.78799	0.383306	1.52225	0.726901	-0.131214	1.30643	0.537623	-0.289799	0.173922	-0.176263	-1.0772	1.58375	1.37312	-0.141071	-0.413202	-0.607633	-1.09162	0.916993	-0.889618	-0.662412	-1.82961	-1.24196	-0.921096	-0.80344	1.04016	0.143869	-0.89257	1.72601	-0.558747	-0.653562	1.30357	0.767562	1.95216	-0.796517	1.34376	-0.0243522	-0.394751	1.53364	0.416688	-0.981164	-0.816216	-0.530447	0.563998	0.42929	-0.173941	0.692611	1.3187	0.116972	1.32389	1.19927	-0.956324	-0.590573	1.42061	-0.462611	1.88973	-0.50153	-0.656137	-0.0300499	1.24282	-0.517629	-1.16126	0.756997	-0.840536	-0.0856666	0.586519	-0.619844	1.42225	-0.844354	-1.80851	0.39661	-0.594912	1.50235	1.29871	-0.80085	0.751174	-0.829292	0.194194	1.23647	-0.835107	-0.956928	-0.610195	-0.559522	0.848697	-0.408788	-0.249762	1.35607	-1.32286	0.238252	0.638091	0.833449	1.62684	-0.478276	-0.408499	1.54351	0.971246	0.600297	0.49405	-0.235197	-0.355032	1.70987	0.213205	0.83452	0.472291	0.061607	-0.619138	0.142873	0.0398756	0.714784	0.108724	-0.748787	-0.621286	-1.27407	-0.305126	0.316653	0.380717	-0.60215	1.57048	-1.03555	-1.69855	1.59608	0.684453	-0.737662	-0.614818	-0.701927	0.7725	0.385972	-0.794684	0.343682	0.15126	-0.0612666	-0.552861	-1.14994	-3.36365	1.40083	0.610886	-0.558747	-0.903784	-1.24245	-0.439776	-0.600409	-0.17486	1.68002	0.872332	-0.857038	-1.01828	0.246971	0.31592	1.45312	0.890894	0.220125	-0.722359	0.725453	-0.200082	-1.36894	0.824626	-0.496057	0.057149	0.668662	-0.291134	-1.04088	1.28616	1.1009	0.825803	0.613165	-0.155475	-0.309053	-1.2612	1.32307	1.0574	-0.35632	-0.22846	-1.25498	-0.291411	-1.14321	-0.289043	-0.824188	0.188277	0.854341	-0.0357591	-0.300042	0.949217	-0.43172	-1.61474	1.04991	1.64206	-1.37508	-1.09082	0.299447	-0.648419	-0.00285824	-0.690577	1.38788	-0.121676	-0.460551	0.181514	1.76303	0.798251	-1.44851	-0.309459	0.140361	-0.0619176	0.55906	-0.461594	-0.100596	-0.760845	0.522723	0.115071	-1.94951	1.81267	0.478401	0.681316	0.950932	-0.438423	1.28433	1.70457	1.3799	1.35818	0.688463	0.830914	0.374894	1.35224	1.78513	0.951878	-1.38962	0.787954	0.0182945	1.23226	2.124	-0.675062	0.669418	0.278114	-0.422235	-1.4716	-2.34282	-0.362461	1.0452	-0.496653	-0.582025	-0.0464251	1.467	-1.04039	-0.256549	0.606545	-0.407817	-0.561847	-0.298399	0.0671475	1.60415	0.921219	-0.777073	-0.342537	-0.234159	1.9602	-0.883785	-0.961351	0.374155	0.987632	0.78633	0.0627872	0.491598	0.375433	-1.17275	1.85025	1.55153	0.228142	-0.489731	-1.45415	1.03625	-0.91664	-0.60631	1.68891	0.384838	-0.872494	-0.619505	-0.166936	-0.0929451	2.28093	0.813037	-0.448654	-0.252942	0.668986	-0.53434	-0.711745	0.926277	-0.725818	-0.284666	0.235634
CRYBG3	1.10289	-0.166891	2.57059	1.67713	0.150139	0.528438	0.645711	1.06393	-0.134702	1.40663	0.446042	0.183429	0.497441	3.16162	0.512428	0.748174	0.66186	1.21247	-0.230347	0.898502	1.06393	2.82144	1.98999	-0.251491	1.17494	2.22281	1.37005	1.03805	1.48528	0.688985	1.3323	-0.490339	1.22865	0.786576	4.30666	0.835961	1.21247	0.613436	1.32293	0.790731	1.16633	-0.742847	-0.933907	0.672059	0.0590671	-1.59648	0.418337	-0.836127	-1.86469	0.202515	1.06243	0.556434	-0.206769	-0.724873	0.0718316	-1.72409	0.486121	0.492476	0.611707	1.32655	-0.647666	-0.251143	-0.257582	-0.24437	0.245719	-1.17222	1.5329	-0.0135902	-0.324825	0.298482	-0.132858	0.170185	1.66382	-0.653964	-1.02921	1.43365	-0.625914	1.60797	-0.351259	0.376256	-0.661261	-1.06594	-0.104659	0.300827	-0.715622	-0.252186	-0.976085	-1.51182	0.843768	-0.423256	0.629746	-1.36139	0.278041	0.94885	-0.726686	0.948611	0.999957	-1.17685	0.795258	-0.333374	1.62579	0.615695	-0.485661	-1.0684	-0.507801	0.0641159	0.1653	0.859079	-0.256363	-0.912916	0.533484	-0.0182772	0.776608	-0.696402	2.1111	1.38954	-0.598107	0.242588	1.2983	1.27814	-0.487344	1.04515	-0.0359547	0.683786	-1.93575	-0.142593	-0.217762	0.768383	-0.607608	0.0196681	0.737447	-0.445709	-0.353412	1.0307	0.641892	1.5327	0.261624	0.166369	0.262217	-0.241075	0.295989	1.19753	-0.272074	3.21548	0.332604	1.0321	0.166369	-1.62432	1.17259	-0.969343	1.33432	-0.614996	1.1111	-1.66801	-0.0917272	-0.740822	-0.207283	-0.230347	-0.786274	1.16801	1.90003	-0.310803	-0.779713	0.716785	-0.210544	-0.377912	-0.472971	0.467952	-0.878726	-0.571689	0.386258	0.884845	-0.243849	-0.17554	0.272282	0.188591	-0.480803	0.222839	0.356592	0.104069	-0.594237	1.11861	-0.244023	-0.0842899	-1.55635	1.86534	-1.60891	-0.709002	1.96344	0.871988	0.520785	0.779387	0.136294	-1.42908	0.504875	-1.61581	-1.6992	2.25572	-1.84325	-0.820945	-1.43686	-0.556745	0.111223	0.625776	-0.690419	1.19065	-0.456994	0.6701	-0.497275	-2.20186	-1.22706	-1.9337	-0.509496	0.557922	-0.031242	-0.533698	-1.31147	-0.572841	1.28883	0.105003	-0.283819	-0.710205	-0.346599	-0.207626	1.78843	-1.68506	0.0286068	-0.331413	-1.54256	0.576264	-1.98093	-0.409166	0.718715	0.368089	-2.19455	-0.755224	0.426237	0.383974	-0.361318	0.213521	0.281874	-0.570153	0.335068	-0.85998	-0.338372	0.0590671	0.55684	-1.33062	-1.00078	0.464612	0.547084	-2.1645	-1.02677	0.153821	-0.967605	-0.199746	0.617953	0.970818	0.594636	-1.33865	0.317483	0.846985	1.08019	0.86068	0.49496	0.610377	-0.414283	-1.40462	0.741026	1.86858	-0.128504	-0.310803	-0.106487	-1.05432	-1.02788	0.207646	-0.548535	-0.799644	-1.59147	-1.15399	0.694434	0.785064	0.471288	-0.18183	0.0244598	-0.148987	0.112932	-0.106487	-0.365098	-1.23602	0.540019	-0.563442	0.662646	-0.0771991	-1.86498	-0.656526	-0.345525	-0.986334	-1.22071	-0.0189242	0.252566	-0.382436	-0.889305	1.72504	-0.671545	1.21092	-1.60944	0.867814	0.0638006	-0.407888	-0.922324	-0.218795	-0.414283	-0.877881	-0.330878	1.78141	0.229735	-0.966954	-0.024591	1.25284	-1.19381	-0.0450746	-2.10492	0.504737	0.547491	0.0715171	1.7635	-0.720848	0.155201	1.04794	0.243185	-0.347495	2.32798	0.520785	-1.47755	-0.779098	-1.44314	0.594904	-0.580535	-1.7904	-0.240035	-0.780737	-1.23107	-0.00923268	0.597577	-0.935841	0.978425	-0.11281	1.33156	-0.00681436	-0.215698	1.43344	0.329411	-0.56191	-0.448665	-0.932403	-1.29749	-0.233804	-0.451624	0.555622	-1.21672	-1.14068	-0.510061	0.796514	1.8268	0.529666	-0.435567	-0.65042	-1.08547	-0.511191	0.456248	1.00855	0.140454	1.34642	0.124557	-1.30399	-1.93692	-0.41282	-1.96639	-0.405334	-1.86555	-0.417576	-0.24489	1.49874	-0.334445	-0.0255635	-0.49934	-0.0127828	-0.697799	0.834844	1.38096	-1.19918	-0.617138	-1.15469	-1.43209	1.16106	-0.422706	-0.336051	-0.538446	1.67819	0.330862	-0.251665	-0.61558	-0.328384	-0.98066	2.0281	0.910284	-1.66612	-1.14114	-0.0609329	0.0448247	-0.822605	-1.11239	-1.22706	1.28958	-0.31754	-1.19265	-0.201971	-0.0856108	-0.224997	-1.35085	2.97957	-0.725477	1.59868	0.026853	0.269621	1.41535	0.240798	-0.5127	-1.35526	1.11269	0.729506	0.937329	0.220287	1.37005	0.000268942	0.146453	-1.32722	0.390534	-0.156913	-0.706799	0.705823	1.30185	-1.53945	-1.20198	0.0108648	-0.439436	-0.47558	-0.619476	-0.468319	-0.431152	-0.695204	-1.59912	-0.252012	0.470871	-0.990049	-0.673527	-0.0210278	-1.44591	-0.588633	-1.20408	-0.82219	-0.294198	0.111068	1.19376	0.681184	0.902394	-0.201971	-0.742037	-0.319138	1.05351	-0.113643	-0.674716	0.976881	-0.809967	0.346787	-1.10513	-1.8624	-1.30038	-0.967171	2.4845	0.428631	-0.375381	0.341873	-0.432807
RFX3	0.809541	-1.33529	-0.294804	0.376513	-0.294804	-1.19546	-0.859472	-0.355792	-1.16066	-0.470881	-0.636379	-1.70727	-0.965744	-0.675411	-0.6572	-1.05071	-0.503411	-0.181794	-0.441867	-0.495609	-0.370664	-0.456349	0.431684	-1.54181	0.0437159	-0.0267964	-0.315562	-0.64494	-0.184862	-0.436042	0.0697754	-1.13552	-0.985893	-0.671221	-1.15153	-0.807974	-0.38582	-0.586349	-0.606919	-1.06423	-0.331426	0.345757	0.027085	0.0714245	0.567408	-1.80385	-0.977132	0.422224	-0.35602	-0.273477	-0.299533	-0.559398	-1.67735	-0.323713	0.479413	-0.90692	0.596209	0.396383	0.0441308	1.05546	1.66643	2.48374	-1.3275	-1.29473	1.38946	0.58402	0.268251	-1.42854	-1.2873	-0.77652	-1.31396	0.575996	0.142533	1.47621	0.302703	1.2659	0.290795	-1.37246	0.185465	1.28919	1.02083	-0.853805	3.79719	0.189072	-0.201774	0.161534	-0.630032	-0.00218012	-0.875487	0.231528	0.917706	2.61234	0.171606	-0.403571	-1.12094	1.4289	0.743089	-0.745803	0.991039	-0.275045	1.11056	-0.191443	-0.220303	-1.14876	-0.87109	-1.01309	-0.136267	-0.489708	1.98649	0.189874	-0.390423	0.40381	0.973822	0.569602	1.40758	0.200277	-0.148417	0.599659	-0.963893	0.246572	0.409134	-0.0401119	0.019788	0.498612	-0.974216	-0.0880183	-0.215442	-0.287608	0.323704	0.791727	1.3128	0.786872	0.396192	1.35736	1.83298	0.373256	0.124666	-0.683311	-1.01068	-1.2574	1.38029	1.76922	1.10767	0.646227	-0.0739085	0.254863	-0.452373	-0.222957	2.30612	2.04216	0.372681	0.192677	1.29395	-1.77901	-0.47417	0.894776	-0.606919	1.11682	-0.449569	0.521609	1.96746	-1.31137	-0.874452	1.31632	-0.796278	1.1746	0.630762	-1.04882	-0.759874	-1.49379	-0.457285	-0.738284	-0.138217	0.64012	0.529554	-0.82328	0.150629	0.973988	-0.490416	-0.19276	-1.64795	-0.484051	1.25739	0.905582	-1.17872	-0.53	-0.764407	-0.278406	0.632023	-0.583211	0.763904	-0.594323	-0.311266	-1.71772	0.418055	2.10721	-1.89213	1.84215	0.875626	0.518649	0.718643	-0.529285	1.0527	0.561184	1.42012	2.15256	-0.526429	-0.175447	-1.21479	-2.41772	-1.179	-1.63737	0.987899	2.92274	0.23014	0.428849	0.768612	0.0501425	0.119984	-1.00988	-0.768693	-1.49319	0.50957	0.717056	0.372873	-1.07562	1.5042	-0.640291	-0.0959494	0.447153	-1.87169	-0.0316526	0.835518	0.0339533	-2.36295	-0.330744	-1.26535	-0.4008	-0.261627	0.14071	-0.716058	-0.823025	0.951199	0.0699816	-0.416297	0.497124	0.279832	-1.23985	1.19101	-0.925213	-0.336879	-1.01737	-1.44305	-0.239581	-0.196495	-1.44453	-0.358991	0.540431	-0.106906	-0.342339	-0.526905	1.50668	0.727805	0.638142	-0.273029	-0.0957348	-0.316467	-0.7874	-0.562037	2.33898	0.526969	0.115704	-0.470646	-0.368831	-1.50401	0.161131	-1.058	-0.764911	-0.580559	-0.649594	-0.50862	1.34827	-0.17676	0.189673	-0.743295	1.52807	1.01492	0.342669	0.265695	-0.426739	0.0204139	-0.606919	1.39651	0.816266	-2.08282	0.686949	-1.34224	-0.365625	-0.300209	0.452045	0.106927	0.0728669	-0.651556	0.896466	-0.578389	-0.99201	-0.658674	3.83379	-0.120697	0.0443382	-0.125016	-0.0333431	-1.30419	-0.292779	0.658951	0.626075	-0.162128	-1.52392	0.810921	1.26776	-0.957817	3.37276	-2.55341	0.128124	0.897818	0.345564	-0.915534	0.768787	-0.86773	-0.419543	2.62953	-0.0781791	2.11731	1.3628	-1.30419	-0.15494	0.039149	0.55385	-0.552927	-1.97288	0.453738	-0.431388	-0.29008	1.72833	-0.0649543	0.989386	1.09158	-0.0575073	1.40444	-1.06558	0.952033	-0.272358	-0.125232	-1.07399	-0.527857	-1.47133	0.641917	1.28596	0.13036	-0.492775	1.2386	-0.203976	0.275518	-0.566119	-0.578871	0.872058	-0.560117	-0.171731	-0.86489	-0.887928	1.85666	-0.183109	-0.647634	-0.221629	2.21396	-0.159731	-1.25428	-0.230928	-1.65887	0.346722	-1.67672	-0.469473	0.160324	1.93797	-1.47401	0.542272	0.542088	-0.439769	0.872738	0.331843	1.45484	-1.85495	-0.362192	-0.630275	-1.32173	-0.139951	-0.553406	-1.58271	0.172209	0.373639	-0.498917	1.23501	0.143344	-1.08867	-0.550772	1.26358	1.33202	-1.72596	-1.01309	0.252101	-0.063251	-0.43162	-0.730529	-0.72878	-0.683311	0.150225	-0.952541	0.706632	0.214638	0.572526	-1.74729	-0.266095	-0.0276405	0.776274	0.771574	1.66924	-0.209043	0.0511781	1.9749	-1.00828	2.10532	0.661813	-0.596742	0.146583	0.693343	1.02149	-0.052833	0.764079	-0.895462	2.30178	-0.575018	-0.793993	0.713878	1.91885	-0.867472	1.19541	0.599478	0.293726	-0.0314414	0.205468	0.0642049	0.555317	0.150427	0.326031	0.764602	0.610536	-0.700149	0.760762	-1.46804	-0.789174	-0.950433	-1.14738	1.07591	0.313606	0.343634	1.65687	0.971167	-1.40114	-0.028696	-0.455881	-0.0660193	-0.148199	-0.3133	1.16954	-1.33703	1.79244	-0.448401	-1.58578	1.13952	-0.171731	1.34221	-0.597953	0.752723	-0.493011	1.2563
RIF1	-0.670073	-1.25974	-0.513496	-0.180648	-1.29817	-0.827677	-0.742083	-0.266314	-1.45743	-0.519329	-0.802818	-1.52908	-0.715503	-0.0011131	-0.944793	-1.30534	-0.816434	-0.383523	-1.5397	-0.527552	-0.58167	-0.635109	0.113459	-1.46097	-0.540849	0.098167	-0.687715	0.219008	-0.503952	-1.01745	-0.336719	-1.35983	-0.910965	-0.650915	-0.452412	-1.35106	-0.658659	-0.759179	-0.720976	-0.829809	-0.525083	-0.251138	0.0870147	0.674814	-0.711113	-0.909294	-0.586802	-1.09732	-0.58167	0.0187292	0.28195	1.41442	-1.00404	-0.995321	-0.0452352	-1.58825	0.116317	-0.358645	0.487553	2.27358	0.1853	1.25362	-0.693426	-1.65419	1.16809	0.601096	1.0269	-0.0144172	-0.654545	0.641827	0.198289	0.271138	0.563929	0.213063	0.182867	1.05103	0.343079	1.30641	0.393773	0.513662	0.827754	-1.45882	1.47732	1.03342	1.01275	0.240913	-0.662682	1.6496	-0.261636	1.64299	-0.0950002	1.76263	0.74564	-0.513314	-2.01581	0.848535	0.479616	-0.608266	0.106632	0.121587	-0.0705186	-0.754326	-0.485768	1.01532	-0.0748193	0.95191	1.09708	1.48614	0.41691	0.446081	0.487231	-0.143792	1.72055	0.99933	1.11176	0.931417	0.368705	1.15225	0.940469	0.133554	0.329772	0.988889	0.281812	0.320571	-0.368241	-1.24622	0.965709	0.479099	1.06674	-0.552454	0.700372	0.259797	0.838106	1.25535	1.50761	0.62221	1.06236	-0.357437	-0.0709094	-0.836927	-0.094685	0.196152	1.46213	0.865608	1.50071	0.631054	1.71596	-0.144834	0.960351	1.35586	0.842157	-0.30452	0.469389	-3.07207	-0.268656	-0.143711	-0.0236283	-0.12733	-0.023167	0.867643	1.14708	-1.21659	-0.416266	0.26509	0.779919	-0.0617806	-0.776576	-0.158172	-0.427381	1.05988	0.703783	0.639321	0.412549	1.06352	0.470621	-0.0188656	0.425548	0.993438	0.746996	0.679883	-1.1622	0.825519	-0.429502	-0.00309719	-1.50821	-0.0304787	-2.22034	-0.706925	0.988727	1.18996	1.04997	1.10729	0.19173	-2.01871	0.770409	0.322073	-2.98869	0.742692	0.472953	0.373736	-0.81795	1.27967	-0.902829	0.882862	-0.639766	1.06869	-1.44221	0.49489	0.0103831	-2.68922	-0.333381	-2.95464	-1.44183	1.4698	-0.241673	0.180074	-0.344181	-1.11979	1.00995	-0.156159	0.155534	-1.8374	0.396435	0.537892	0.797458	-2.63094	1.45328	0.902192	0.377487	0.574454	-2.85893	0.10104	0.375545	0.707966	-3.37045	-0.46716	-0.222423	0.00878704	-0.335949	1.30811	0.0755965	-0.972507	-0.0145705	0.341724	0.131806	-0.279889	1.03443	-1.95181	-1.40816	0.487747	0.16837	-0.519968	-0.0804589	-0.000426613	-0.0138808	-1.66	0.374875	0.610684	0.503234	-0.312919	-0.695364	0.233606	0.887356	1.11031	-0.307995	0.410895	0.473018	-1.66	0.450457	1.15108	0.74098	-0.269409	0.737554	-0.567257	-0.558921	0.0568892	-1.45353	-0.1593	0.24561	-0.857053	1.23128	0.89951	0.296786	0.275925	-0.233313	0.174335	0.886457	0.10935	-0.528376	-0.43845	0.317293	1.07291	0.575642	-0.0187888	-1.3479	-1.29042	-0.930563	-0.79488	-0.637009	-0.255883	0.903253	0.359896	1.09958	1.74932	-0.0109707	0.464262	-0.748099	2.33453	0.126993	-0.385961	-0.304012	0.677651	-0.542228	-1.19773	0.167362	0.965491	-0.593533	-0.166398	0.278766	0.231354	-1.12294	1.07138	-3.29049	0.730748	-0.223823	1.28907	-1.16756	1.0395	0.00368889	0.428246	0.802953	0.631973	0.0502268	0.263768	-2.25253	0.15929	1.68028	0.870185	-0.104946	-2.52271	1.07343	-0.00401339	-0.00668728	1.05283	0.27641	-0.0598338	1.02744	1.32283	0.441894	0.0281843	-0.0624818	-0.210836	1.02133	-0.180567	-0.0505847	-1.64166	0.141916	0.0797538	0.660341	0.0939623	0.711368	-0.701382	-1.3428	0.204762	-0.0341801	0.719885	0.0943314	0.345246	-0.902517	-0.0446931	0.942893	-0.169631	0.622394	0.569196	1.4288	0.2941	-0.0592111	-0.880212	-2.13972	0.259936	-3.37338	-0.186091	0.355853	1.70658	-1.51386	0.276895	0.901801	-0.224482	-0.123985	0.394439	0.852912	-2.72183	-1.44975	-0.401337	-1.91746	0.639626	-1.52882	-0.296906	0.879205	0.326368	-0.289902	1.67336	-0.0439962	1.95914	0.0566648	1.61234	1.31746	-2.40644	-0.139147	1.16478	-0.135309	-0.115402	-0.0169474	-0.164057	1.14466	0.140173	-1.96306	0.110231	0.839876	0.68699	-2.52654	0.317156	-0.36089	1.38087	1.69276	0.316541	0.910166	1.07443	-0.728419	-0.167691	1.00332	0.125168	-0.235628	0.606234	1.70379	0.177206	-0.271083	-0.219543	0.457368	0.520105	-1.09955	-0.426497	0.444119	1.05633	-0.923421	2.0802	0.211078	0.463092	0.60914	0.762098	0.251279	-0.106686	-3.03356	1.42082	0.58656	0.0183504	-2.41855	-0.161315	-2.28424	-1.04839	-0.811484	-1.26375	0.421199	-0.480992	0.703604	1.47063	0.0678599	0.407188	0.682173	0.0574873	-0.309098	-1.32467	0.762918	0.414466	-0.335178	1.30728	-2.66347	-2.57456	0.0817561	-0.223988	0.864194	-0.0304787	-0.438361	-0.0666925	-0.244244
RAB21	-0.347639	0.311081	-0.239304	0.304192	-0.387393	0.00900006	0.293358	0.348409	-0.148461	-0.0343659	0.326502	0.0134695	0.404679	0.346605	-0.0313253	-0.146395	0.174958	0.428018	-0.457128	0.145277	0.207109	0.1586	0.098508	-0.262847	0.489319	0.167455	0.431284	1.18351	0.835934	-0.316322	-0.349742	0.0210769	-0.26672	-0.0575877	-0.132573	-0.449803	-0.166419	-0.217862	0.342258	0.0889814	-0.270676	-0.50772	-0.846215	0.984425	2.02515	-1.40072	-0.29833	-1.40007	-0.221844	0.325695	0.47825	0.305003	-0.397871	-0.372221	-0.000322783	-1.74298	0.665064	1.30459	0.751829	1.19629	0.109579	1.24137	-2.14715	-1.04827	0.042279	0.863059	1.20142	0.511868	0.100796	0.752308	0.0439495	0.428736	-0.759457	0.333416	0.591833	0.457566	-0.197089	-1.16032	0.100939	0.472638	0.302839	-0.246217	-0.250466	0.00180816	0.748001	0.317486	-0.33239	1.93683	0.71795	0.457047	1.57071	1.78838	0.190964	0.0853217	-1.82125	0.497343	-0.147925	-0.721273	-0.567003	0.846727	0.0799332	-0.122298	-0.393447	0.804423	-0.0608746	-0.0163816	0.253952	0.815721	0.750394	0.83307	-0.241659	-0.191198	-0.208044	-0.833812	0.0323126	0.620212	-0.256691	-0.500462	1.7651	0.521244	1.11862	0.74243	0.18943	-0.347478	1.38044	-1.24022	2.01282	0.59327	1.3393	0.605179	1.09709	0.167455	0.855861	0.432459	1.48132	0.256967	-0.890803	-0.33795	-1.0857	-1.41825	-0.0817853	0.665615	1.46774	0.617235	1.38783	1.22979	1.04456	0.464042	0.239597	-0.298968	-0.347478	-0.514062	0.73601	-3.02291	1.4698	-0.398773	0.218686	-1.19944	0.711305	1.01342	0.152262	-1.11582	-0.334161	0.197096	-0.000543297	4.20682	-0.284953	1.37954	-0.992541	0.0360987	0.81337	0.655744	1.14625	0.516336	-0.181837	-0.343437	0.911852	1.81505	-0.200582	-0.34037	-0.404353	1.2832	-0.0021608	0.666227	-1.04034	0.695795	-2.84131	-0.229976	0.945514	0.426841	0.0801489	0.10144	-0.0554977	-2.15365	0.498881	-0.391155	-2.82388	0.151275	-0.240089	-0.0126184	-0.467391	1.37989	-0.515586	-0.175199	0.205859	2.55419	-1.33344	0.389586	0.0866138	-3.80189	-1.00153	-3.29139	0.239185	2.35462	0.519906	0.115921	0.0912041	0.0527253	0.468504	0.714327	0.313645	-2.36529	-0.402793	0.190825	0.369985	-3.41801	0.993948	-0.00922743	-0.167881	0.178319	-3.22151	0.290577	-0.323062	0.78818	-2.21118	-0.571385	-0.924843	-0.410271	-0.445648	0.264356	-0.323945	-0.443406	-0.102514	-0.221687	-0.813174	0.267977	-0.119866	-1.93759	0.0391538	0.299118	-0.0147578	-0.600128	-0.3028	0.125235	0.400138	-1.14872	0.320651	0.683326	0.635059	-1.69304	0.113784	0.68101	0.637404	0.793858	-0.455379	-0.0936052	0.919797	-0.988779	0.257104	0.970769	0.606983	1.24189	2.09537	1.4326	-0.594153	-0.440336	-1.50508	0.146195	0.793267	-0.727729	0.420822	0.237464	-0.0170461	-0.696008	1.6198	0.0376265	0.131834	-0.423208	-0.736355	-0.571385	-0.361329	0.789837	-0.0581851	-0.65276	-1.83071	-0.567346	-0.734556	-1.69245	-0.222859	0.216055	1.01298	1.31787	1.5193	1.07735	0.960959	0.0866856	-1.72783	-0.316322	0.228225	0.381587	-0.910472	-1.09303	-1.33875	-0.25275	-0.274716	0.258131	-0.831595	0.520734	-0.599435	0.46928	-2.1301	2.18724	-2.02315	-0.641962	0.835466	0.378408	1.27311	0.0428601	0.113428	-0.505947	1.08691	0.0873314	0.181467	0.0178603	-2.79243	-0.254405	2.38018	0.064225	0.653472	-3.13082	0.291188	0.499586	0.0370446	0.377149	-0.259452	0.623743	0.110078	0.508354	-0.282888	-1.04454	1.08036	-0.914531	-0.110536	0.297289	-1.33928	-1.26177	0.222421	0.14563	0.417088	0.0992233	0.531802	-0.340208	-0.390255	-0.234206	0.851675	-0.144406	0.182096	0.73601	0.363273	0.641474	0.252444	0.278137	0.514549	-0.892023	1.33574	0.762695	0.713481	-0.979727	-1.47268	-0.342145	-3.75998	-0.30256	-0.150299	-0.38037	-0.0189665	-0.706699	0.649047	1.03191	0.463978	0.563044	0.918483	-3.35286	-1.55745	-0.788452	-1.61997	0.165489	-2.19114	0.0276474	0.288948	0.0348614	-0.508143	-0.52279	0.591833	0.778636	0.132046	0.720303	-0.605504	-2.34174	0.530405	-0.479611	0.040753	-0.406735	1.09323	-0.14739	1.86336	-0.555856	-1.06674	1.22255	0.708402	0.284396	-2.23133	0.0828799	0.277592	-0.214899	-0.026584	-1.49798	1.52897	-0.00377903	1.95917	0.745486	0.849638	0.838796	0.400006	0.194241	0.705436	0.0843883	-0.471069	0.298711	0.738471	2.07123	-0.764802	0.841422	-0.0662594	1.54493	-0.452382	2.87674	0.276911	1.18102	0.973302	-0.80409	-0.281379	0.161765	-2.16269	0.454583	0.190895	0.0288872	-1.66298	-0.463049	-1.49111	-0.54082	-2.35406	-0.950702	-0.131354	0.597889	0.0305639	-1.03721	-0.0107014	0.470959	0.103583	-0.674452	0.84113	-0.367259	-0.373931	0.685093	-0.983287	-0.220048	-2.4592	-2.14504	0.817307	0.454323	0.456853	-0.651178	-0.786353	-0.500799	-0.837603
SLC4A4	2.60087	3.17968	1.44137	2.44264	2.4957	3.07494	3.02616	2.78694	2.56646	2.34662	2.6507	2.78622	3.10641	2.14341	2.64873	2.97705	2.72281	2.87244	2.68888	2.6381	3.18338	2.05795	2.84072	2.22552	2.8502	2.21169	2.34638	2.84642	2.43998	2.8574	2.71779	1.04711	2.91987	2.873	0.752254	1.67105	2.51739	2.94796	2.95578	1.96686	2.86804	-0.102247	-0.602466	0.556828	0.511198	-0.865944	-0.298487	-0.787	-0.888719	-0.112132	-0.789942	-0.831688	-0.848577	-0.140776	-0.200811	-0.885378	-0.679471	-0.515043	0.186266	1.19309	-0.230568	0.697053	-0.454123	-0.747789	-0.850755	-0.591392	0.846341	0.102025	-0.69912	-0.8289	0.386922	0.418118	-0.731474	-0.815076	-0.609617	-0.0396663	-0.371695	1.27488	0.655714	-0.833364	-0.891282	-0.798912	-0.710533	-0.891677	-0.230362	-0.387185	-0.0264556	-0.797921	0.0745252	-0.837848	0.424854	-0.850187	0.322359	0.753717	-0.876878	0.536627	-0.82344	0.329936	-0.703047	1.0191	-0.0535265	0.668029	-0.292454	0.147432	0.116158	-0.895831	-0.543145	-0.5658	0.155657	-0.820583	0.373483	-0.634361	-0.894345	-0.871155	0.762297	0.70955	-0.86009	-0.210045	-0.310828	0.897788	-0.862773	-0.879119	-0.415801	-0.183573	-0.207879	-0.608496	-0.527927	0.585901	-0.680833	1.51714	-0.661217	-0.803336	-0.846592	-0.620288	-0.286022	-0.778311	-0.819755	-0.788693	-0.51702	-0.698059	0.169934	-0.889015	0.129952	-0.484786	-0.821688	-0.856842	-0.202711	-0.483333	-0.346066	-0.855698	0.527434	-0.424795	0.160741	-0.902095	-0.773555	0.391696	-0.567735	0.408136	0.130961	-0.673641	1.30992	0.0359877	0.402668	0.196346	0.101023	-0.881364	-0.776547	-0.10193	-0.371695	-0.876003	-0.425917	1.15432	-0.855888	-0.771098	-0.0925026	0.712173	-0.256042	-0.892664	-0.760807	-0.577248	0.792088	-0.629242	0.320777	-0.421126	-0.365506	-0.0181603	-0.820583	-0.727856	1.58589	-0.152712	-0.845837	0.299648	0.430097	-0.14867	-0.782292	-0.810509	-0.0345225	0.299678	-0.832153	-0.848577	0.309392	-0.880192	0.766791	-0.813704	-0.866329	0.57819	-0.684287	0.389968	0.086902	-0.877462	-0.303615	-0.3812	-0.249416	2.47677	-0.0389847	-0.801799	0.578769	0.0444175	0.109631	0.475159	0.698968	-0.836912	-0.893851	0.275042	0.322836	-0.815168	0.857278	0.579047	-0.564727	-0.207477	-0.74343	-0.78176	-0.838878	-0.796213	-0.853414	0.281925	-0.896724	-0.793969	0.421397	-0.207376	1.1749	-0.853984	0.481247	-0.105334	-0.849239	1.12165	-0.693502	0.195299	0.134665	0.00281756	0.188957	-0.898412	-0.650809	0.227965	-0.494016	0.119369	-0.703129	0.157448	-0.773116	-0.206924	0.432883	-0.0267922	0.0944354	-0.133551	-0.826583	0.483896	-0.888129	-0.709625	-0.84612	-0.857987	0.73586	-0.729116	0.00949832	-0.237382	-0.406948	-0.233969	0.0322626	0.309422	-0.870671	0.33363	-0.256886	0.344223	-0.831223	1.28803	0.0503628	-0.794776	-0.254724	-0.339974	0.487653	-0.793969	0.974632	-0.877462	-0.809325	-0.599797	-0.508662	-0.205518	-0.160075	0.406491	0.574754	-0.845082	-0.828993	-0.826954	-0.556819	-0.630386	-0.895336	-0.845742	-0.894741	-0.784776	1.38582	0.232505	-0.842916	-0.59721	0.0358294	0.794244	-0.840379	-0.626806	-0.179016	-0.847537	-0.850376	1.65809	-0.914236	0.884989	-0.730463	-0.439732	0.837782	-0.782203	1.30681	-0.875129	0.776349	-0.567735	0.591841	0.131718	-0.702883	0.482063	-0.15357	-0.574211	-0.879801	-0.647778	-0.804785	-0.740449	0.698742	0.473721	-0.841976	-0.335856	0.998618	-0.835324	-0.665473	-0.897518	0.762162	-0.849429	-0.154715	-0.847726	-0.779018	0.481655	-0.531381	-0.734259	-0.833178	-0.83411	0.831897	-0.0442797	-0.78176	-0.348028	-0.814435	-0.0260771	-0.280495	-0.916762	-0.856651	0.329166	0.148318	0.352537	-0.44493	-0.260536	-0.458493	0.423883	-0.478592	-0.892664	-0.555613	-0.126423	-0.826306	-0.0369424	-0.775138	0.345419	-0.210953	-0.35179	1.65681	0.261609	-0.00197563	-0.794417	0.190928	0.885332	0.771878	-0.428915	0.0382004	-0.68743	-0.359647	0.989311	0.107606	-0.0686745	-0.868546	-0.553419	-0.743856	-0.461783	-0.855698	-0.875032	-0.902494	0.0599115	-0.835884	-0.905392	-0.458364	-0.882244	0.876544	0.422803	-0.669906	-0.201261	-0.695859	-0.873285	-0.777605	-0.249574	-0.523729	-0.792267	-0.439353	-0.58211	0.0143994	0.85988	-0.876976	-0.812973	-0.8289	-0.69115	-0.916156	-0.9088	1.94357	0.192184	0.679985	-0.832247	-0.207578	-0.292946	-0.429103	-0.825658	0.0781365	-0.470739	-0.870961	-0.843104	1.8603	-0.136172	0.23939	-0.595512	-0.435316	-0.490819	-0.797471	-0.913933	-0.893851	-0.156722	-0.344799	-0.873867	-0.872607	0.129736	-0.544897	0.269841	0.163849	-0.477542	-0.488495	-0.519548	0.544301	-0.8416	-0.687753	-0.879119	-0.360465	1.57506	-0.808416	-0.417408	-0.210448	0.941468	0.283103	-0.7589	-0.237433	-0.722828	-0.483993	-0.791015	-0.106517	-0.689207	1.22915	0.441326	0.0639215	0.219913	0.750574
SMARCA2	0.876759	0.115811	1.19573	1.22284	-0.0129375	0.407012	0.772892	0.793931	0.0279352	0.716421	1.0865	0.0544661	0.397913	1.26771	0.62976	0.59425	0.995721	1.03332	-0.0795292	0.889765	1.09655	1.09747	1.05329	-0.537374	0.974472	1.25805	0.822446	0.882067	1.19608	0.417254	1.75934	0.531762	0.966907	0.936886	1.36344	-0.284243	1.20646	0.874207	0.824794	0.00835348	0.619895	-0.727508	0.0162709	1.39356	0.178739	-2.64225	-0.865717	-1.60573	-0.799658	0.574858	0.867177	0.240522	-1.18689	-0.499406	-0.212287	-1.5556	0.830961	0.342418	0.241237	0.924276	0.256519	0.957051	-0.0425599	-0.0447908	0.821832	0.275866	0.570662	-0.9871	-0.457051	0.996739	-1.1322	0.80239	1.57306	1.11246	-0.281159	1.19191	1.14233	-0.100302	-0.21118	1.00902	0.580193	-0.793393	0.537222	0.485649	0.27666	-1.61989	-0.21197	-0.452385	0.187319	0.522948	-0.0506991	0.137752	0.922082	1.6086	-0.957042	1.21057	0.807372	-1.27942	0.798856	-0.00344356	1.34108	-0.238031	0.00922892	-0.755973	-1.09462	0.345903	0.0428184	-0.849502	0.480291	0.604365	1.06532	0.926643	0.843218	-0.845114	1.93117	0.117448	-0.576961	1.43871	0.64823	2.31654	-0.0271912	1.21506	0.496498	0.503368	-2.22406	-0.516085	-1.07836	0.690683	-0.208441	0.0769024	0.582245	0.731068	0.673185	1.02067	0.149559	1.04787	0.667952	0.0993447	-0.975789	-1.2991	-0.235371	1.07594	-0.308218	1.71311	0.520246	0.913776	0.487978	-0.868798	2.28047	0.671086	0.292623	0.608431	0.519843	-1.65056	-0.826445	0.481069	0.142388	-1.47032	-0.674569	0.66405	0.926886	-0.780647	-0.356917	1.05206	-0.521805	-0.641994	-0.114816	0.071061	-0.939522	-0.832786	1.1776	0.630807	-0.0749621	0.867745	0.53116	-1.41292	-0.148089	1.50786	0.421901	-0.467333	-0.967372	0.899479	-0.33963	-0.184537	-0.751091	0.77958	-1.25941	-0.32075	1.38422	1.2101	0.73868	0.321628	-0.117055	-1.82738	0.562966	0.45772	-2.3415	1.0742	-0.423018	-0.297754	0.115858	-0.777988	0.205259	1.42663	-0.653491	0.19669	-0.442332	-0.759834	-1.00275	-2.9399	-1.06538	-2.65882	0.28784	1.10263	-0.530022	0.845476	-0.0393901	-0.523872	0.0214558	1.05063	-0.803778	-0.970499	0.812781	0.114641	1.05624	-2.46156	0.284147	-0.424556	-0.362927	1.21753	-2.18175	0.424952	2.28312	0.478694	-2.09893	-0.488012	0.177184	-0.314997	0.132876	-0.841795	0.287444	-0.388053	0.323493	-0.331192	0.295778	0.146739	1.37844	-1.95545	-1.45476	-0.0741599	-0.513612	-2.76037	-1.49868	0.505194	-0.0504009	-0.569862	-0.448532	0.845942	0.764674	-2.04076	-0.765958	0.364119	1.03322	1.39195	0.233407	1.35054	-1.12638	-0.778442	-0.58861	2.25036	-0.140683	-0.0873762	-0.499698	-1.7631	-0.821041	-0.37314	-0.405423	-0.581723	-1.45202	-1.67168	-0.47388	0.817274	0.115109	-0.161306	-0.176355	0.830421	0.106863	-0.937322	0.293018	-1.17173	0.53349	-1.3057	1.30917	1.65211	-0.639713	0.770352	-0.748332	-0.206388	-2.77632	-0.175262	1.3137	-0.933478	-1.93748	1.0098	0.044259	0.762532	-0.75771	0.0671121	0.7289	-0.465713	0.0103957	-0.575816	-0.458147	-0.571906	0.235557	0.961417	-0.325032	-1.69876	0.926364	0.493647	-3.44863	-1.15628	-2.93149	0.355862	-0.790918	1.06885	0.114875	0.0490558	0.995043	0.216463	-0.946613	0.0570477	3.42976	1.96857	-2.00279	-0.0717547	-0.828095	0.936886	-0.612791	-1.65011	0.314547	-0.139656	-0.860702	0.55704	0.664586	0.598724	1.01795	0.15694	0.301117	-0.359586	-0.0429563	0.33336	0.236407	-0.573289	0.782662	-0.413412	0.864723	-1.3112	-0.479919	0.0416172	-4.1818	-0.830341	-0.282728	-0.399941	1.00986	0.553056	0.00509244	-0.178958	-0.8505	-0.51744	0.870907	-0.357306	-0.0901985	0.564475	0.327609	-0.505267	-1.49607	-0.72929	-1.9211	-0.088283	-2.79048	-0.394807	-0.243678	1.18074	-0.312535	-0.374426	0.168756	-0.0451876	0.54247	-0.334112	1.06829	-0.777988	-0.332845	-0.16203	-1.39379	0.591539	-1.20251	-1.11331	-2.99642	0.900533	0.129621	-0.0585137	0.863584	-0.425753	-0.196358	0.990459	1.45	-1.36721	-0.388615	-0.700407	0.159888	-0.861571	-1.43294	-2.02743	0.825299	0.455985	-0.731265	-0.443536	0.644029	0.922988	-0.97809	1.50356	-0.266385	2.8004	0.649308	0.876227	0.841819	-0.0639522	0.900533	-1.5106	0.784568	-0.436546	0.256696	1.18863	0.629334	0.629334	-1.7753	0.584217	-0.265578	-1.05001	-0.659816	-0.219572	1.00699	0.308668	-1.00246	0.173157	-0.491279	0.410248	-0.14243	-0.0140162	0.0997681	-0.0577661	-1.66011	-0.392216	0.710065	-1.65243	-0.418978	-0.703685	-1.21769	-0.642858	-1.01792	-0.231174	0.254118	0.213892	1.62396	0.362794	0.591932	-0.356417	-0.164568	-0.892891	0.539066	-0.363428	-0.170948	0.777157	-1.1155	0.649462	-1.59838	-1.19291	-0.554944	-0.572327	1.10638	0.397533	-0.00652304	1.09724	1.418
SESN1	0.380399	-0.674041	-0.0654393	-0.485727	0.185751	-0.444931	-0.332183	-0.201792	-0.618428	-0.272361	-0.529796	-0.798059	-0.83443	-0.809039	-0.495809	-0.770604	-0.494325	-0.233625	-0.24619	-0.574654	-0.210745	0.467226	-0.542517	-0.212601	-0.217477	-0.291206	-0.31078	-1.01306	-0.196514	-0.593886	-0.17051	-0.816714	-0.643804	-0.43843	-0.65326	-0.338662	-0.480809	-0.656362	-0.453436	-0.691096	-0.0155165	1.14268	0.266433	-0.578596	0.899039	0.261759	-1.19871	2.57137	0.0379486	-0.643141	-0.775894	1.30826	-1.18383	-1.34181	0.446335	0.050488	-0.0675073	-1.0355	-1.44502	0.283841	-0.751982	-1.43703	0.427655	-0.373377	-0.0209814	1.7659	-0.0883946	1.18082	1.52086	-0.463672	-0.801009	0.35451	0.232216	-0.637639	-0.924139	-1.15731	0.00587579	-0.308673	1.84131	-0.554274	0.442944	0.755456	0.420359	-0.153695	0.66364	0.252799	1.54383	1.01398	-1.0751	1.19583	-0.376946	1.59531	-1.5748	-0.919717	0.596605	-0.857087	1.96981	0.737011	-0.138975	1.46031	0.151551	-0.633239	1.42552	-1.33448	2.31232	-0.559357	-0.872565	-1.03721	0.488299	0.950271	1.29032	1.28358	2.11302	1.94431	-0.797635	-0.350973	-1.34479	0.664457	-1.3824	-1.01166	1.12519	1.10486	2.83729	-0.743391	-0.271714	-0.106411	-1.45419	0.378491	1.25435	-1.22191	1.25995	-0.199695	-1.51991	-1.284	0.95426	-0.117713	-0.955418	-0.257131	1.78785	-0.498315	-0.88706	-0.523977	0.56721	0.334549	1.7118	-0.954256	1.55626	1.08436	-0.787036	0.60546	-1.87424	0.0918069	0.401542	-0.987165	1.09484	1.92835	0.73962	-0.539315	1.32755	0.783626	-0.307566	1.01587	0.53212	0.43085	-0.613813	0.614219	1.8136	-0.532496	0.816122	-0.715841	-0.57686	0.714968	0.182495	1.67548	-0.343202	1.84718	-1.13672	2.06178	-0.79247	0.157826	-0.833667	0.252921	-0.715391	0.428874	-0.324238	-0.596695	-0.120377	0.679091	-0.84376	-0.249262	-0.838471	1.15831	-1.5931	0.119854	-1.92994	1.66725	-0.285621	-0.102855	1.35746	1.90362	1.45598	0.888237	0.109234	1.22161	-1.06964	-0.5227	0.828922	-1.80671	-1.02231	0.517153	0.265854	0.41444	-0.981923	-0.021459	0.0814189	1.69112	-0.910165	0.0778043	-0.783723	-0.668364	-1.0395	-0.970867	0.947639	0.948156	-0.36642	-1.3099	1.62491	-1.15506	0.992643	0.969183	-0.325378	-1.1273	-1.00583	-0.534612	-0.745789	1.30168	0.884863	-1.27351	-0.537848	-0.0522116	0.595595	-0.763574	1.05009	0.00591967	-0.491425	0.0566297	1.78511	0.109667	-1.35558	-1.5229	2.61501	-1.21528	1.09266	-0.569715	-0.335946	-1.13012	0.909875	-0.41078	0.888708	1.02902	0.629673	1.28049	-1.03579	0.627017	-0.360362	-0.286147	0.430103	-0.735107	-1.06313	-0.0433079	-0.329836	0.307031	0.212545	0.533149	0.393467	0.440349	-1.06181	-1.33452	-1.46428	-0.710259	0.188705	0.587797	2.11994	0.105992	0.709951	-0.740742	1.7954	1.87633	-1.02733	1.43383	-1.08023	0.247454	0.114197	0.552376	1.37763	-1.42523	-0.523046	1.78083	0.814236	0.678185	-0.217252	0.491119	-0.231059	1.0269	-0.673412	-0.573823	0.0882338	-0.426064	-1.20566	-1.07465	-1.01026	-0.416869	0.983794	-0.147601	0.0800213	0.132404	0.0874217	-0.234429	-0.334967	0.834537	-1.65337	-0.514071	-0.97749	0.136314	-1.51507	0.702483	0.300651	-0.302538	-1.26624	-0.957538	0.9404	0.485268	-0.818276	0.682196	-1.66453	-1.68994	0.929889	0.778174	-0.960319	-1.73845	0.834703	0.67451	-1.41534	1.21131	-0.713894	-0.0301141	-0.146471	-0.537913	-1.43929	-0.111316	0.598285	-1.26312	-0.951368	1.32621	2.68094	0.750951	1.0882	-1.5616	0.617551	-0.428464	-1.17615	-0.222128	-0.030054	-1.03956	-0.824027	-0.0501821	-0.870603	0.155196	-0.0566473	-1.44691	1.96939	-1.06239	1.79129	-1.3217	0.992967	1.37687	1.7811	-1.12324	-0.946263	1.67882	-0.815208	1.96215	1.19556	-0.933702	-0.950833	0.645298	-1.49788	-0.163626	-0.398328	0.448539	-0.542451	-1.85446	1.13864	0.271981	0.837194	-1.46646	0.0796474	-1.12561	-1.16206	1.41784	0.835898	1.25549	0.220478	0.110709	0.709621	-0.98165	-1.25141	-1.14363	0.069151	1.69619	1.18406	-0.436236	1.30781	1.17595	-0.489628	1.20803	0.518974	0.319076	1.1503	0.39624	-1.35558	-1.18404	0.103259	-0.511171	0.713696	-1.16179	-0.770474	0.256959	-0.599992	-0.16177	-1.25994	0.72006	-0.739217	0.0313909	-0.394485	0.79829	1.23017	0.14328	-0.797475	0.985218	1.36742	-0.847554	-0.464335	3.08186	0.87357	1.28489	0.243584	0.730555	1.7292	-1.16179	-0.105966	0.914709	-1.9094	0.0312618	1.67736	-1.19757	-0.587264	1.25395	0.921166	-1.13399	0.983596	-0.468362	-0.847802	0.445882	1.48594	1.49516	-1.04896	-0.768551	-0.184923	0.260815	-1.58932	-1.36605	-1.12159	0.599576	0.256351	0.43006	-1.76108	-1.57858	0.656082	-1.31538	-0.993133	-0.253173	-1.42123	-1.17541	0.818575
MID2	0.598905	-0.706555	1.66561	0.514812	0.283174	-0.506003	-0.367507	-0.22846	-0.929134	0.755068	-0.251428	-0.366959	-0.943054	2.11443	-0.498542	0.138741	0.0822487	-0.220611	-0.518478	-0.490338	-0.66629	1.70786	0.997614	-0.701646	0.201772	1.04272	1.16698	0.204345	1.70731	-0.671952	-0.0502733	0.325026	-0.331506	-0.494151	3.19982	0.809623	-0.29736	-0.310792	0.0213018	0.1907	0.0767301	0.063127	-1.41488	-0.385855	0.929437	-1.43463	-0.262183	-0.909141	0.318916	1.77297	0.930269	0.210994	-0.430537	0.613465	0.446224	-0.500836	0.398527	0.119976	1.17784	-0.559529	-0.783062	-0.985427	0.823816	0.138277	-0.828979	0.99238	0.0792542	-0.636942	0.533583	-1.35919	0.832055	1.40059	0.952296	-0.623369	-0.907171	1.18309	-0.13153	-1.24443	1.14393	-0.379971	-1.23564	0.133325	-0.860486	0.157851	0.552507	-1.29031	0.953829	-1.35843	0.82394	1.11959	-0.853384	0.606855	1.67722	-0.191486	-0.207921	0.222142	-0.191313	-1.24272	-0.697357	0.835001	2.37898	1.38398	-1.34245	0.137349	-0.472102	0.214312	-0.87929	-0.818761	1.10482	-0.462837	2.09253	0.913344	-1.10034	-1.10011	0.0979607	-0.0646294	0.784278	-0.918133	2.80543	0.576932	-0.477979	0.870368	1.12917	-0.741768	-1.28807	0.493177	0.272693	0.606194	0.207067	0.633994	-0.0858763	0.684454	1.86933	1.81702	2.05498	0.65282	-0.241237	0.478574	-0.419164	-1.62625	-0.423634	1.24174	-0.610453	2.47306	-0.554269	1.77126	3.19685	-0.0815484	0.447899	-1.23198	0.0326937	-0.0534027	0.943197	0.425212	-1.11039	0.448875	0.282879	-1.07062	-0.513289	0.990866	0.80467	-0.111807	-1.11578	0.0973338	-1.411	1.82657	-0.133222	0.60116	-0.865662	-1.10104	-1.09056	0.680066	0.908081	1.2267	0.664268	-0.973323	1.18615	0.0267625	1.1694	-0.728334	1.12628	0.514403	0.989001	-0.301831	0.160001	0.77115	-0.834314	-0.238257	2.05702	-1.32204	-0.561674	-0.389538	-0.0717503	-1.08475	0.929199	2.47562	-0.463403	1.32503	0.390859	-0.334218	-0.199952	0.708091	0.1948	0.617687	-0.313666	1.65086	-0.636142	0.173327	-0.518862	-1.46214	-1.3569	-1.13342	1.84811	0.894761	0.581339	0.15954	0.114215	0.167973	0.187507	1.98203	-1.41255	-0.793369	-0.131192	-1.12212	1.03044	-1.38268	0.350207	-0.886888	-0.207921	-0.703077	-1.5222	-1.07409	0.434476	-0.374466	-1.06669	-1.19419	0.703225	-0.262713	-1.47268	-0.943275	-0.534483	-1.03982	0.223796	-0.163495	-1.11367	0.903287	1.85965	-1.10852	0.536836	-1.19202	-0.188382	-1.68093	-1.16639	0.714865	1.55071	0.403628	-0.14866	1.44289	1.12494	-1.38806	0.135338	1.29507	0.126037	0.763245	-1.57419	0.18994	-1.57446	0.558968	0.0734141	-0.963274	-0.544166	1.25884	0.565281	0.493177	-0.753182	-1.15497	0.530599	-1.15473	0.325753	-0.962159	-0.697561	0.86272	2.01139	-0.979369	1.34571	0.63242	0.905325	-0.864367	-0.519439	-1.37653	-1.04142	-1.27618	-0.254598	-0.43652	0.139978	0.742949	-0.495678	1.19465	0.269438	-1.10221	-0.564602	-0.683713	-0.617997	1.3849	0.435736	-0.481206	-1.27074	0.616237	0.758341	-0.14594	0.272545	-0.578696	0.305782	-1.24223	2.8612	-0.672762	0.283174	-1.55079	-0.526566	1.71574	-1.5265	1.33367	-1.5155	0.067721	-0.782642	0.718438	-1.21084	-1.425	-0.762761	1.21926	1.70115	0.0251574	1.37076	0.620719	-0.631346	-0.791473	0.403628	0.137659	0.0254785	-1.79542	-0.919231	-1.58897	0.632289	-0.471723	0.118576	-0.369154	0.613993	0.12852	1.19051	-1.69881	0.605929	0.574391	0.775032	0.798964	0.870732	-0.134068	-0.42699	-0.868901	-0.911113	0.732813	-1.6135	0.899207	0.256978	1.01962	2.76338	-1.73086	-1.61793	-1.30102	-1.68858	-1.31226	2.5396	-0.590492	0.522988	0.802687	0.218531	0.507162	-0.23213	-1.2513	-1.79425	-0.366776	-1.13012	0.125727	-1.29255	-0.995551	-0.985652	-1.01794	-0.869766	-1.22467	1.44109	0.794367	0.402496	-1.15758	-1.02863	-0.565383	0.928605	-0.88928	0.756831	0.426337	0.945326	1.67639	-1.09032	-0.823653	-1.52623	-0.500071	-0.520594	-0.382912	0.386591	-0.664473	-0.270496	-1.63934	0.736238	-0.60966	0.886089	0.672695	-1.47427	0.0283666	0.191156	-0.801176	-0.230906	-0.308639	-1.30926	2.81682	-0.510603	0.652169	0.40561	0.336774	-0.830045	-0.970193	0.582006	-1.38678	0.339668	0.125727	2.49321	-1.10011	-0.737214	0.112344	-0.717836	0.41197	0.553989	0.857976	-0.175655	0.277126	0.586273	1.15509	-1.00367	-0.89974	0.898727	-0.36093	-0.605896	2.29119	0.382031	-0.0893765	-0.379788	-0.847586	-1.2415	-1.45294	-0.868901	0.13936	-0.26395	-0.936417	-1.62931	-1.21302	0.35841	2.0412	0.40377	-0.782642	0.194345	-0.468128	1.7882	-1.14761	0.0894864	0.346457	-0.421398	0.75809	1.13351	-0.3752	0.067721	-0.667301	-0.800542	-1.27939	-1.00956	-0.810062	0.907362	1.22239	-0.471345
COL5A3	-1.67075	-1.21565	0.128967	-0.466087	-1.73631	-0.918388	-0.723623	0.340476	-1.27149	0.598233	-1.11396	-1.41073	-1.51592	-0.219553	-0.61927	-0.998241	-1.22509	-0.929401	-1.72635	-1.03262	-1.09005	-0.57961	-0.0426632	-1.42539	-0.913374	0.0341693	-0.556501	-0.359153	-1.05789	-1.07543	-1.11055	-1.52196	-1.05688	-1.51982	-0.0254699	-1.2432	-0.858281	-1.47494	-0.931885	-0.50679	-1.03543	-0.487871	-0.318638	0.243466	-1.80584	-0.940135	0.743114	-1.22348	-0.939532	-0.00301781	2.87858	-0.200676	-0.286513	-0.309776	-1.43293	-1.55098	0.0824543	-0.349656	1.45451	0.0317945	2.32754	-0.198954	-0.959183	0.0787131	-0.252046	0.949493	0.445328	-0.0868007	0.966414	-0.557688	0.237242	0.0954396	1.69203	0.612669	-0.060286	0.371167	-0.476278	-0.312766	-0.700441	0.173482	0.798915	-0.607819	1.30919	2.70854	-0.432718	-1.23975	-0.678818	-0.0529622	3.78266	0.507888	1.60571	-1.14482	1.63303	0.330501	-0.0467759	-0.794753	0.305607	-0.291939	0.08211	-0.270451	1.03164	0.794094	-0.169811	-0.0546049	0.0229757	-0.567843	0.496362	-0.451071	0.103333	0.838073	-0.0573636	-0.135908	0.742703	-1.69468	0.674068	0.881716	1.17128	-1.24982	3.3677	-1.71525	-0.391192	1.36568	-0.861908	0.237559	-1.45884	-1.93935	0.0100764	1.47803	-1.44278	-0.249921	0.79406	1.17358	0.282442	0.143768	0.50231	1.91934	0.728367	-0.898412	0.610388	-0.713022	-0.0979497	-0.0717017	0.152023	0.911304	0.02389	1.26099	-0.520083	-0.415645	1.28165	0.394857	1.21679	-0.865294	0.589949	-1.30421	-0.825553	-0.0910683	0.647347	0.590395	-0.458134	-0.982482	1.24595	0.48697	-0.223387	0.297102	0.635183	1.07116	-0.107638	-1.24656	0.295921	0.564187	-0.427182	0.314376	1.52696	0.22464	1.55427	0.0778259	1.41942	1.3619	-1.10103	0.491259	0.183466	2.88123	0.422942	0.353365	0.372426	0.489017	-0.329022	0.806272	1.46765	-0.417843	-0.0314272	2.34959	0.327107	-0.18148	0.5686	-1.05257	-0.388199	1.59265	-1.71617	0.535372	-0.517349	-0.229445	-0.994333	1.97236	0.415828	0.00987172	-0.162822	1.73069	-0.0958337	-1.27386	-0.0613499	-0.983717	-0.503804	0.463656	0.332003	-0.599368	-0.487938	-0.48411	-0.428483	1.3675	0.109787	-0.569459	0.32758	-0.706872	1.61983	-0.324652	-0.418943	0.359164	-0.847852	0.5956	0.207455	1.28035	-0.589178	-0.127668	-0.410419	-0.979047	-0.636471	-0.286152	-0.660475	-0.367881	0.443876	0.512128	-0.127944	-1.25197	0.312253	0.3168	2.91663	-1.31846	0.79599	1.09495	-0.0182322	-1.71485	-0.596869	1.85765	-0.184267	-0.255121	0.304301	1.52756	0.633329	-0.979751	1.89683	-1.12041	-1.35875	0.036188	-0.962319	-0.349407	-1.1206	0.492831	1.57956	-0.165074	0.0607372	-0.20194	1.04225	-1.27842	0.558702	-0.235874	-1.24768	-1.13684	0.413655	-0.0984383	1.53791	0.23783	-0.282664	-0.606025	-1.34257	-1.87166	-0.272122	0.00443944	0.537059	-1.54701	0.987946	-1.17729	-0.735981	0.588309	0.623047	-0.214627	0.706911	-0.0229673	-0.843435	-1.81445	0.944839	0.280104	1.19904	0.755398	-0.0402948	-0.58244	-1.06102	1.11511	0.346826	-1.21355	-0.812416	-0.283085	-0.321581	-0.416421	-0.687796	-0.37855	0.553126	-0.462305	1.46016	0.278162	0.193025	0.573867	1.54703	-0.709147	0.381924	-0.701499	0.108673	-0.896813	0.992252	1.10059	-1.78492	2.1313	0.90508	-0.140904	0.469353	1.21972	-0.574951	1.66432	1.96335	-0.713554	0.133707	-0.567071	0.0274411	-0.47501	1.01484	1.16377	0.520734	0.379126	0.208373	-1.56451	-1.25955	0.843396	-0.11294	-0.860258	0.243241	-0.552945	-0.887752	2.47345	-0.0764705	2.26001	-1.67319	-0.41862	0.450239	-0.214569	1.09622	-1.32526	0.232946	-0.977464	-1.85466	0.363469	-0.416421	-0.390109	0.144909	1.85523	-0.99318	0.239635	-1.02232	0.515234	-1.65832	0.285876	-0.87574	0.0543562	-0.522343	-0.353274	-1.26849	-0.410355	0.991476	0.0741245	0.237604	-0.944533	0.38705	-0.0610839	0.111966	0.84631	-0.450017	1.29465	-0.224958	0.305172	0.503169	0.668584	-0.255416	-0.309715	-1.06461	-0.771441	-0.915752	-0.302232	0.46138	-0.953274	0.541156	-0.158271	-0.615589	-0.358276	0.114625	0.220359	0.137051	1.65736	-0.885577	-0.468746	0.0371965	1.4447	-0.402576	5.06972	-0.0427159	-0.315149	-0.513663	-1.02097	-0.0216652	0.0828476	0.550388	0.354298	0.15505	0.048053	1.27785	-0.145244	-0.0731471	-0.256245	-0.662101	2.12073	0.0439391	0.0127351	0.320472	0.973851	1.94232	-0.576361	-0.969219	-0.610334	-1.48142	-1.36722	0.400773	0.355695	-1.06766	-1.26078	-0.319558	-1.55025	-0.795708	-0.822482	-1.07534	-0.443248	-0.330871	-0.0283416	-0.733133	-0.233124	0.218489	0.188669	1.0797	-0.645317	0.874021	0.335816	0.375151	0.114529	0.726709	-0.537338	1.24028	1.50249	-1.41207	1.20859	1.06069	-0.0154801	-1.0127	2.83633	0.0979769	0.714543	0.564942	3.42706	-0.420562
SRCAP	-1.07021	-0.834374	-0.0754894	0.0545983	-1.41969	-0.316173	-0.804373	-0.481749	-0.867725	-0.179884	-0.268489	-0.936405	-0.597645	0.303994	-0.29461	-0.672469	-0.584965	-0.959403	-1.36815	-0.109411	-0.136632	-1.10269	-0.0769946	-1.89956	-0.151028	0.178609	-0.909367	0.637379	-0.906095	-0.677264	0.29022	-1.05608	0.457111	-0.583381	-0.64056	-1.28624	-0.230201	-0.441072	-0.70448	-0.905277	0.176408	0.371137	1.46965	0.824075	-1.07603	-0.915915	1.25732	-1.02375	0.159518	0.491294	0.169802	-0.532829	-0.381142	-0.179884	-0.466084	-2.06632	0.560016	0.826138	-1.01465	0.669554	-0.549388	0.469231	3.41954	0.75854	0.566369	-1.41194	0.691875	1.24546	0.701625	1.0343	-1.09435	0.407767	-0.427809	-0.535193	-0.694065	0.426389	2.04557	-0.274629	0.501952	0.558604	0.268434	-0.722933	2.00229	0.555073	0.480625	-0.105636	0.282963	0.348085	-0.689262	-0.224088	0.429966	2.61188	-0.1215	-0.48959	0.504083	0.571306	0.94368	-0.19739	-0.559653	-0.0920589	1.29543	-0.212637	-0.198913	0.571306	0.606506	-0.0709752	0.540228	-0.480181	-0.0559428	-0.980807	1.07596	-0.599231	0.818573	-1.87158	1.38552	0.437117	-0.31386	1.33143	-0.710092	-1.47842	-0.390458	1.4954	-0.2134	0.348085	-0.925745	-0.594474	-0.655704	0.640882	-1.24384	-0.849816	0.610722	-0.298457	-0.196628	0.773064	0.767534	0.735675	0.120487	-1.48189	2.6806	1.96066	0.130074	1.336	0.625462	-0.098091	2.29723	-0.0988452	0.156577	-0.858766	0.614233	-0.211874	0.997206	0.182276	0.375454	2.91746	-0.950362	-0.686061	0.934164	-0.754301	-0.0754894	-0.892199	0.261161	1.75363	-0.277701	-0.148754	0.448547	-1.09352	-1.09519	-1.48536	0.359618	0.34087	2.54268	-0.510007	0.26698	1.16672	-0.61908	1.48125	1.28493	1.56394	-0.886483	1.01206	-0.521805	0.696751	-0.994827	-1.57767	-1.11104	-0.784152	2.93082	-0.802753	0.334373	1.63328	0.236394	0.467806	0.185209	1.59517	-0.999779	-1.64175	1.43156	1.14211	-0.437169	-1.03038	-0.678063	-1.21933	-0.67167	0.69884	-0.784152	-0.00574857	-1.32796	-0.015468	-1.2413	-1.31858	0.0493975	0.985712	-1.18142	1.2481	-0.899553	-0.621464	-1.3613	-1.64087	-0.130576	-0.769619	-0.413008	-0.554125	0.329316	1.7849	-0.225616	1.13544	0.557192	-0.723736	0.572717	-0.298457	-0.043183	0.625462	1.8254	-0.261587	0.513308	-1.11271	-0.143448	-1.04281	0.361779	0.806871	1.80673	2.22341	-0.0461838	-1.48969	0.185942	-0.904459	-0.761554	-1.37672	-1.59782	0.319195	1.24019	-1.38272	-0.359439	-0.293841	-1.65321	2.13881	0.663966	-0.763973	0.0263329	-1.87789	0.241499	-0.330059	0.808248	-0.553335	1.92564	-0.360213	-0.300766	-0.524166	-0.171522	1.95453	0.106457	0.508342	-0.500579	-1.45765	0.658375	1.92933	-0.0379337	-1.04032	-0.482532	-1.82035	0.779282	0.535274	-0.480181	0.564957	-0.942149	-0.183687	0.447833	-0.821389	0.681418	-2.03146	0.13376	-0.266955	0.433542	-0.72213	-1.52792	0.182276	0.0649917	0.895328	0.373296	-0.820578	0.54235	1.72101	0.980976	-0.110166	-0.748664	1.92502	0.572012	1.1034	-1.31943	-0.772847	-1.27774	-0.486453	-1.36472	0.00769346	0.661171	0.00246816	0.97014	-0.420016	-0.250092	0.102762	1.23821	1.02892	0.918512	1.40759	1.14943	-0.303846	0.405616	-1.28114	-1.3999	0.741916	-0.782536	-0.554914	-0.201961	-0.439511	0.540935	-0.052939	0.401313	-1.00887	-0.696467	0.518982	-0.148754	-1.57417	-1.80064	0.148487	0.237853	1.34449	2.06684	-0.0117286	0.121225	-0.455133	-0.513938	-0.00948569	-0.0364344	-0.998954	-0.232494	-0.763973	-1.56718	-1.46803	0.161722	0.673045	0.00470791	0.239311	-0.105636	1.26719	-0.66528	0.993151	0.138917	-0.631803	-1.21005	-1.1077	0.339427	-0.33701	0.432112	0.264071	1.76365	-0.163168	-0.422354	-0.123012	-1.43089	-0.519444	1.13278	-0.0184605	1.37316	0.543764	-1.15371	0.806871	-0.4481	1.62567	-1.13612	0.024843	0.454257	1.46578	1.3647	1.22765	-0.746248	-0.69887	1.50953	0.748846	-1.21089	0.0738917	-0.280005	-0.402893	-0.951184	-0.297688	-0.738202	-0.720524	1.61361	-1.38358	0.518273	-0.439511	-0.558073	1.16273	-0.737398	1.07797	5.14811	-0.179884	-0.248561	1.6117	-0.459825	0.870036	1.72352	0.422095	-1.39217	0.224718	-0.406782	-0.491944	0.624059	0.367539	-0.459825	-1.49403	-0.584173	-0.0792528	0.361779	0.263344	1.41861	-0.670871	-0.0935666	0.261889	-1.19909	-0.360987	0.132286	0.968785	1.15808	0.302545	-1.82842	1.36796	-0.933124	-0.667676	-0.555704	-1.53228	-0.778498	-0.570719	2.57215	1.2731	-0.803563	-1.5227	-1.52357	0.223258	0.131549	-0.158614	2.6291	-0.26082	0.852911	0.0983257	0.320641	0.472793	-0.546232	-0.780113	-0.686861	0.164661	-0.221797	-0.532041	0.477065	1.27902	-1.70004	0.951829	0.474929	-2.27619	-1.06855	-0.0207055	1.44772	0.588218	0.508342	-1.18394	-1.10269
PUM3	-1.77203	-3.02279	-1.36023	-1.42823	-1.56066	-2.30381	-2.03561	-1.49536	-1.97578	-1.64232	-1.92034	-3.38836	-1.78993	-1.53918	-1.60715	-2.25161	-2.24003	-1.3925	-1.81127	-1.69478	-1.58658	-2.11404	-1.31773	-0.744329	-1.99206	-0.295728	-1.67736	-1.02656	-2.3462	-1.62817	-0.909066	-3.34286	-1.44333	-1.42533	-3.43083	-0.924087	-1.65208	-1.45339	-2.0309	-0.712923	-1.57831	0.106175	-0.00114111	1.30544	0.0958508	-0.755046	-0.117504	-0.565036	-0.222924	-0.360386	-0.156892	0.428693	1.00124	0.228454	-0.456318	0.236628	-0.176149	0.426994	-0.692593	1.93369	0.0360191	0.648292	-0.59633	-0.952954	0.200665	0.358736	0.0249138	-1.21263	-1.07047	1.35778	0.2212	0.227646	0.652573	1.43905	0.788393	0.734094	1.29048	-1.86399	0.638013	0.650198	1.88876	-0.236695	2.21648	1.30177	0.748539	-0.0874367	0.401086	0.895566	0.176335	1.22194	-0.484486	1.17685	1.1176	0.566699	-0.470649	0.308951	1.8904	0.00242701	0.563953	-0.24516	-1.2526	-0.484744	-0.0820503	1.16068	-0.694827	0.572746	-0.108266	0.0158917	-0.761978	0.392794	-0.283695	0.347711	1.97397	1.35907	0.28333	0.629673	1.19849	1.09955	-1.60569	0.469596	0.726501	1.12769	0.74326	0.578956	-2.67828	-0.491975	1.12968	-0.26497	0.955135	-0.468579	0.783879	-0.182055	1.80629	0.97846	0.393644	0.328473	1.58029	0.133511	-1.46528	0.492519	-0.410029	-0.0491499	0.437753	-0.215243	1.74693	0.48249	1.82979	-0.231506	0.48583	0.931244	0.953916	-0.176645	-0.132933	-1.67971	0.0629869	1.02199	0.185726	-0.454561	-0.804248	-0.602796	-0.611455	-0.447769	0.138576	1.7434	0.581755	-0.224496	-0.111881	0.467245	0.557466	1.14109	1.88865	-0.323613	-0.483438	-0.171635	0.626928	-0.978669	1.32862	1.42148	0.463568	0.360677	-1.9624	-0.740902	0.0925601	0.371515	0.422154	-1.551	-0.596807	0.0184569	-0.760345	0.465686	1.32333	0.203159	0.580957	-1.94172	0.403587	0.694781	-2.45266	-0.128998	1.02079	-1.65871	1.14404	0.394835	0.0854833	1.30673	-0.480462	0.240331	-0.594676	-0.233111	-0.306349	-0.815264	-0.712757	-1.72101	-0.164419	-0.286358	0.114848	0.548438	1.4972	0.686858	-0.491472	0.143819	-0.0956747	-0.181181	0.741876	0.557745	1.09291	-1.20084	0.139838	1.59615	0.996089	0.59026	-1.14857	-0.794504	0.546091	0.0759191	-0.452475	0.621294	0.496213	0.125247	-0.152958	-0.60184	0.699884	-0.97221	1.31827	-0.303777	-0.237684	-0.0604685	0.730175	-0.688197	-0.874393	0.433865	0.273725	0.0964028	0.281583	-0.348522	-0.157212	-1.03464	0.0793046	1.087	0.990541	-0.237918	-0.735341	-0.339537	0.47384	0.0980462	0.583055	-0.553927	-0.279413	0.313744	0.47038	1.18544	0.349444	0.586675	-0.173281	-0.477687	0.217136	0.71101	-0.773712	0.339062	1.0972	0.213695	-0.121303	0.41428	0.341963	-0.608432	0.145537	-0.614578	0.0174535	1.17341	0.449266	0.361991	0.394973	-0.090076	0.786817	1.7081	-0.00865607	-0.0968686	-0.391359	-0.650738	0.651223	0.0763788	0.0411173	1.51403	1.00419	0.502426	2.31441	0.328822	0.0613443	0.790275	0.185737	0.552378	1.49958	-0.162192	0.250495	-0.330798	-0.931988	0.797422	-0.773388	-1.06631	0.519809	0.0721411	-0.9146	-0.0166966	-2.18541	0.369937	-0.226506	1.28944	0.732649	1.72468	0.547689	0.179945	0.200619	-0.33094	1.55789	0.749983	-1.3723	0.763951	1.22338	0.810011	-0.194274	-1.33383	1.24824	-0.621591	-0.376144	1.98437	0.0880131	-0.767088	0.429625	1.77618	0.0520031	-0.476944	-0.478429	-0.201971	0.321979	-0.298051	-1.24611	0.122827	1.35191	1.37783	0.612624	-0.913785	0.890281	0.409277	0.312722	0.346834	-1.21895	0.652601	-0.445569	0.183746	-0.154645	1.28889	0.468235	-0.20193	0.22414	1.36095	0.791542	1.07226	0.629914	-0.905474	-0.470755	-0.0979982	-1.83285	-0.72699	0.612565	0.72612	-2.78006	-0.857318	0.179586	0.660188	-0.608352	-0.23888	0.624006	-1.58572	-0.209284	0.281572	-0.738777	0.457857	-0.780869	0.155057	2.06574	-0.608352	-0.372394	0.63548	1.49654	0.118882	0.515665	0.890498	0.224175	-1.48223	0.0287404	1.57719	-0.741948	0.0371871	0.846935	-0.431681	0.600358	1.48651	1.04295	0.429342	1.06996	-0.542758	-1.18557	-1.12128	0.963489	1.79677	1.15876	0.0428593	-0.565633	0.801811	-0.208754	0.474375	0.113836	-0.319516	-2.76199	1.09193	0.624442	0.452289	0.335984	0.23411	0.860979	-0.229984	-0.320838	0.310425	0.253356	0.694217	0.345067	0.245791	1.05711	1.2349	0.540278	1.88791	0.345913	0.329706	-0.965307	0.913478	0.418746	0.476134	-0.0553706	-0.961318	-1.48385	-1.17778	-0.627061	-1.05472	0.543041	0.716219	0.896597	0.214438	0.505679	-0.294883	0.612624	-0.482283	0.375695	-2.17245	1.00742	0.0681267	-0.74541	0.4455	-1.89736	-0.592071	1.08988	-0.45925	0.447633	-0.219005	-0.313243	-1.04409	0.702342
CNOT4	0.61046	-0.354364	0.725868	0.239571	-0.257036	-0.0580545	-0.0567388	0.365866	-0.481231	0.138899	0.0297946	-0.86328	0.146659	0.313472	-0.220393	-0.647772	-0.0848909	0.455672	-0.708317	0.438718	0.383693	0.242034	0.610082	-1.40074	0.217348	0.398181	0.19719	0.319223	0.223429	0.0188125	0.353575	-0.793388	-0.120442	0.139319	0.88148	-0.163006	0.136064	-0.0247327	0.298303	-0.43723	-0.375379	-0.107341	-0.924292	0.384786	-0.130683	-1.24457	-0.513515	-1.20378	0.0924789	-0.146648	-0.0500566	-0.0200547	-1.10028	-1.0197	0.214356	-2.98286	0.241624	0.564103	0.0572397	1.52833	-0.063431	-0.346991	-0.830737	-0.751355	1.9808	0.563148	-0.108339	-1.07243	0.513306	-0.57768	-0.70072	0.692679	-0.429125	-0.392593	0.237518	1.03077	0.171735	0.81217	0.782526	-0.62831	1.16324	-0.421985	0.421995	0.757351	0.102754	0.10434	0.408375	1.53549	-0.398858	0.271377	-0.79029	0.583254	0.286333	0.067382	-1.44411	0.930945	-0.146201	-0.446187	0.220544	-0.241361	0.691843	0.105398	-0.260821	-0.331698	-0.331814	1.32767	-0.857774	1.37894	0.533444	0.740765	1.53764	1.13641	0.663634	-0.761602	0.972116	-0.105789	0.324362	1.2634	0.24757	1.08858	-0.111445	0.0326971	0.582018	0.472075	-0.138044	-0.599768	-0.775344	0.212704	0.387667	-0.336479	1.12024	0.183182	0.425837	1.25866	2.07559	1.11847	0.508668	0.396893	-0.351085	0.974383	-1.0594	0.212704	1.0349	1.25235	0.102965	1.15571	2.09269	-0.23611	0.464076	2.1482	0.538248	-0.324245	-0.112	-2.76121	1.00643	0.611499	-0.0404342	-1.31929	0.64979	1.86813	0.552151	-0.571529	-1.11926	1.18633	-0.234627	0.316802	-0.201786	0.807017	0.116171	-0.00594138	0.187233	0.900481	0.569733	0.802582	-0.175596	0.228576	0.224356	0.142885	-0.258756	0.306602	-0.44105	-0.317967	-0.863149	0.00769553	-2.07696	0.389951	-2.45086	-1.12718	-0.0162506	1.54893	1.10842	0.649696	0.110682	-1.80511	1.57448	-0.147878	-3.06688	0.409462	-0.24719	-0.244903	-0.529562	0.520157	0.900392	0.14341	-1.38333	0.0898269	-0.0710128	-0.281402	-0.244217	-3.52408	1.23922	-3.14333	1.81777	1.08237	-0.679013	0.584966	0.0401061	-0.459716	0.765028	-0.988436	-1.02908	-1.8472	-0.902671	-0.102022	1.05317	-2.37531	0.593701	-0.150452	0.377925	1.53257	-3.92347	-0.74177	1.05009	-0.181791	-4.90559	0.0545669	-0.484606	0.754149	0.248594	1.77399	0.97386	-0.725076	-0.336129	0.252587	0.423473	-0.52372	0.0359199	-3.10235	-1.0701	-0.915791	0.110154	-0.933209	0.305793	0.943336	0.261788	-1.5613	-0.139496	0.526901	1.2898	-0.381149	-0.800368	2.56793	1.56593	0.60365	-0.0453522	0.000774014	-0.437827	-0.825921	-0.717069	1.07257	-1.42891	0.371451	0.523627	-0.621344	-0.581374	0.407089	-1.56345	-0.139719	-0.835688	-1.90967	1.481	0.361473	0.272193	0.081968	0.85435	0.372448	1.42332	-0.0346488	-0.824881	-0.71745	-0.161435	0.015901	1.04649	-0.314019	-0.376203	-1.31552	-0.768275	0.39263	-0.675363	1.26675	1.44072	-0.59816	0.00142336	1.13532	0.650727	0.774423	-1.31987	-0.155044	0.265361	-0.16469	-0.747646	-0.998428	-1.12815	-0.0691436	0.114166	1.25988	-1.58126	-1.1788	-0.735518	0.33382	-2.39925	1.98776	-2.81454	-0.353193	0.131861	1.84219	0.43528	0.19978	-1.04749	-0.187882	0.175797	-0.8705	1.30311	0.430856	-2.88638	-0.624452	-0.00680862	0.563434	-1.09682	-1.60998	0.872395	1.19662	0.186818	0.531328	0.586011	-0.301499	1.5173	0.910924	-1.54677	0.955693	0.860969	-0.250164	0.937716	-1.11551	0.401549	-0.866035	0.167774	-1.15159	0.462416	-0.0699132	1.77173	0.645854	-0.374085	-1.20378	-0.208812	-0.48738	-0.275528	1.62348	-0.47004	-0.610543	1.49903	0.219101	0.570114	-0.50406	0.849245	0.173818	-0.153027	-0.577434	-1.8976	0.454596	-3.56696	0.241726	-0.0361763	-0.206884	-0.375144	0.20009	0.411142	0.578212	0.266891	0.801042	-0.112554	-1.5218	-1.00858	-0.644148	-1.5396	0.237724	-0.983583	-1.09654	2.07205	0.60488	0.868382	1.94014	-0.155268	1.3992	-0.138379	1.36689	0.085793	-2.29686	0.873733	0.660177	-0.375967	0.152523	0.826875	0.587151	1.41282	-0.164129	-1.18472	-1.08482	1.35161	1.44661	-2.03523	0.132807	0.639004	1.62559	1.3892	0.317509	1.34712	0.652319	1.69094	-0.729912	0.326578	0.335829	0.30215	0.321441	0.331709	0.768131	-0.0244062	-0.240219	-0.295946	0.96164	-0.601872	0.115854	0.350573	0.552439	-0.37232	0.396695	1.02189	0.362872	1.36753	-0.0422915	0.262298	-0.0779465	-3.04146	0.817498	-0.123445	-0.342549	-0.479906	0.0445028	-1.59514	0.632237	-1.7851	-0.421509	-0.870106	0.454694	0.476653	1.05899	-0.374791	-0.0500566	0.594839	-0.325991	0.0887657	-0.972952	-0.328669	0.909421	0.167148	1.4408	-2.21409	-1.97151	-0.155604	-0.701606	0.320735	0.342956	-0.523964	-0.608312	-0.181678
PSEN1	1.16702	2.23145	-0.159619	1.10382	0.815373	2.1496	2.0461	1.91913	1.64682	0.555947	1.84624	2.38682	2.14887	0.659182	1.46344	1.52001	1.88949	2.20791	1.04801	2.12524	2.19505	0.682365	1.11227	1.10194	1.6771	0.988022	0.826973	2.08366	1.08489	1.05505	1.27708	1.99413	1.4544	2.21091	-1.72265	0.124682	1.39371	1.42391	1.70529	1.17429	1.63242	-0.342976	-1.6753	-0.622862	1.31179	0.0395043	0.581962	-0.946369	1.13842	-0.393616	-1.00467	1.10832	-0.151298	-0.112558	0.465806	0.500963	-1.30894	-0.870354	0.521422	1.71329	0.22926	-0.496329	-1.55036	-1.51673	-0.14926	-0.106763	0.806546	0.686584	0.335565	0.392344	1.12042	0.754804	0.00587882	-0.91803	-0.0642585	0.288393	0.931648	-0.238188	1.51704	0.0660963	0.445307	-0.557928	-1.82877	-0.229099	0.134548	0.428194	0.559606	1.167	0.0195233	-2.23619	0.702894	1.16266	0.958957	0.209267	-0.955208	0.851258	-1.43497	0.697294	0.281281	0.805474	-0.842892	-0.12253	-0.429001	-0.5311	-1.07446	0.225068	0.295656	-0.754689	-0.410571	0.0462381	-0.249526	1.47497	0.481664	-1.76512	1.0962	0.697466	-0.103853	-0.899744	1.37771	1.8339	-1.27374	0.0820308	0.738275	0.126362	1.81305	0.430822	-0.251559	0.00917515	0.310659	0.252129	1.36258	-0.323445	1.00206	0.107253	0.3442	-0.318933	0.507666	-0.0154427	-0.2808	-0.53278	-0.304121	-1.51274	0.308515	-0.156445	0.328959	0.348631	0.0497629	-0.756144	0.11028	-0.503436	0.314968	-1.0533	-0.297147	-2.65577	-0.0740307	0.315874	-0.685774	0.756254	0.09	0.474491	0.77277	0.516195	-0.185275	0.834142	0.253693	0.448371	-0.806206	-0.545436	-0.132186	-0.819063	-1.45333	1.31249	0.359293	-0.742996	-1.01776	-1.02989	1.36158	0.0556494	1.22561	1.48015	0.604654	-0.317255	-0.204267	0.719835	0.734045	0.884168	-2.20941	0.464965	0.833007	-0.986523	-0.290481	0.256177	0.873529	-1.81236	0.109815	0.359591	-1.54231	-0.883063	0.317382	0.0163862	0.92196	-0.283405	0.653063	0.859808	0.647282	0.102153	-0.356024	0.105622	0.124073	-1.50523	-1.12752	-2.02615	0.742426	0.504498	0.095293	1.41612	-0.074859	0.0963156	1.21523	0.714189	0.667051	1.35843	-1.41782	-0.614683	0.459048	-3.61364	-0.389885	0.544768	-0.286468	-1.64897	-2.91864	0.351565	0.643015	0.287011	-3.68568	0.788682	-1.14308	0.4842	-0.727751	1.59326	0.645985	-1.47845	-0.673326	-0.40028	-1.07425	-0.530191	-1.26276	-1.07507	-0.193234	0.577487	-0.685043	0.579115	0.25481	0.124566	0.0674809	-0.0444918	-1.09056	0.15095	0.0818254	-1.1708	0.651519	1.49559	-0.103111	0.758694	-1.62417	0.437238	-1.75154	-0.262196	0.00548905	-0.988955	0.406803	-0.658418	-0.88616	-0.535616	-0.963515	-0.635887	0.628454	-0.793321	-0.676097	0.121261	-0.386494	-0.370124	0.52806	-0.713604	-0.516022	0.158992	-0.32506	-1.90438	2.00465	-0.253949	0.625996	-2.03605	1.40709	-1.67379	-0.442513	0.402499	0.505485	-1.56318	0.284908	-1.1053	-0.3275	-0.111194	1.42249	0.101716	-0.768967	-0.0588481	-0.585284	-0.423062	0.130674	0.685721	-0.84404	-0.281223	-0.17184	0.184377	0.900508	1.12927	0.232577	0.836811	-1.13114	0.221378	-1.10266	-0.119389	-2.37697	-1.3545	1.00755	0.306948	0.589424	-0.864536	-0.622359	-0.251398	0.757076	-0.772602	0.0544374	0.686141	-1.35619	0.0178506	-0.831624	-0.170736	0.755408	-2.27563	0.149051	0.523774	0.377664	0.896447	0.883213	-1.27356	1.05948	0.213337	0.507718	-1.05965	0.303041	0.0804465	0.333028	1.69458	0.676658	0.223998	-0.441456	-1.05362	-0.025593	-0.223555	-1.29942	-0.0707804	-0.0747977	0.40699	-0.369856	-1.89609	-0.731899	-0.268224	-0.963198	0.625293	0.551465	0.219687	-0.948379	0.141245	-0.909596	-0.426251	-1.07127	0.728251	-0.61816	-0.257957	-2.65738	0.841343	-0.859151	-0.110946	2.04513	-0.724791	0.740242	0.76147	0.782618	1.24329	0.41337	-1.77136	-0.414087	0.280173	-0.794076	0.527493	-0.769866	-0.590261	0.951128	-0.0270757	0.0514796	-0.0725278	-1.61442	1.00395	0.723326	-0.436312	1.60966	-2.00504	0.733047	-0.665501	0.00497928	1.08353	-0.550252	0.939545	-0.149792	-0.19784	-1.26643	0.171822	-0.274847	-0.262682	-1.77286	-0.793208	1.25219	-0.0988444	0.35379	-0.615006	-0.0926706	-1.62513	-0.957105	-0.662848	0.295187	0.153939	1.1236	-2.03788	-0.616296	-0.954497	0.305078	-0.357421	0.447341	-0.0717307	-0.149322	-0.453374	0.889801	0.177306	-0.493594	-0.857114	-0.145187	-0.927268	-0.111349	-1.27287	-1.69748	-0.370291	-2.08834	1.34023	0.653511	0.230834	1.01851	0.30172	-0.865498	0.600588	-1.93974	-0.475922	0.10122	-1.26988	-1.01326	-2.19889	0.381084	0.453727	0.00968431	-1.53413	0.200405	0.0516571	0.0784504	0.146864	-0.435427	-0.46475	-2.0936	-1.05029	-0.976212	-0.307203	1.55031	-0.664083	0.143349	-0.0920539	-0.617802
CPOX	-0.995155	-2.03264	-1.53319	-0.935632	-2.08977	-2.14586	-1.20231	-1.20169	-2.06135	-1.76159	-1.93749	-2.88496	-1.87874	-2.23887	-1.69043	-2.83193	-1.15622	-1.22449	-1.46284	-1.51662	-1.10922	-1.77497	-1.48833	-1.49079	-1.17379	-1.54905	-1.53107	-2.03638	-1.80631	-1.63488	-1.14038	-1.71927	-1.27426	-1.43158	-2.79711	-1.6601	-1.33222	-1.17027	-1.6045	-1.9889	-1.41474	-0.709725	0.138158	-0.112567	0.652891	-0.317499	1.62973	-0.437528	-1.61682	-0.102159	-0.0983027	-0.08037	0.337867	-0.070007	0.00487019	-1.071	-0.279106	0.51439	0.709347	0.242633	-0.242334	-0.804849	-0.271667	-0.226072	0.153657	0.0518466	0.876195	-0.0431052	-0.635225	1.25168	-0.359363	-0.372931	0.787768	1.04279	0.141325	0.19765	-0.0482851	1.18718	0.299664	0.0907487	1.25438	-0.553656	1.31093	0.120589	1.77161	0.671546	-0.203819	0.721634	0.00852932	0.118075	1.25276	1.28918	-0.129493	1.67934	-1.351	0.65695	0.195887	-0.593235	-0.0149338	0.621993	-0.829786	1.16623	1.21401	-0.100511	-0.471283	-0.388734	0.175402	1.77805	1.87971	-1.19038	-1.12388	0.120313	0.652583	1.14117	0.0168493	0.443337	-0.82815	-0.659511	-0.331377	-0.395194	0.275537	0.158775	0.749845	-0.669957	0.102733	-0.530771	3.16067	-0.248524	-0.636405	0.917999	0.243369	-1.24352	-0.130692	-0.474675	-0.511529	0.593686	0.47114	0.00639802	-0.181052	-0.172802	2.75624	0.278825	0.702983	-0.244476	0.125213	0.424215	0.515843	-0.208803	0.394464	-0.669678	1.14561	-0.527543	0.04645	-0.236156	0.61091	-0.335329	0.0793386	1.94205	-0.81439	-0.685833	-0.647245	-1.28428	-0.446458	0.555758	-0.021639	1.10922	0.419638	0.921247	-0.315374	-0.582818	0.602324	-0.320794	-0.478968	-0.313853	0.802042	-0.386559	-0.163566	1.08097	0.024419	1.16917	-0.457157	-0.423229	0.753129	0.126375	-1.55949	-1.62832	0.000250204	-0.287615	-0.244131	0.799252	0.596071	0.875001	0.0389667	-0.897563	-0.162388	-1.79845	-0.808553	-0.509075	0.408457	1.78817	-0.771257	0.100204	0.177147	-0.0678213	-1.06076	1.54996	-0.326187	0.11783	0.546161	-2.54132	-0.249389	-1.58657	1.07628	2.45681	0.685182	0.462585	-0.231334	1.01908	1.88515	-0.123675	0.537122	-0.212564	0.649857	0.939727	0.989882	0.536988	1.27201	-1.03035	-0.00159977	-0.728123	-1.38114	0.564795	-0.263411	-0.687434	-0.932984	-0.757425	0.122366	0.679277	-0.558446	-1.55581	-0.417038	0.635026	-0.164306	0.274081	-0.267588	1.49764	0.912295	-0.362093	0.406254	0.529742	0.467016	0.162374	0.338124	-0.838985	-1.3501	-0.654282	0.282255	-0.0125313	0.372042	0.00101538	0.382318	-0.579186	0.0439681	1.09735	-0.0789949	1.21988	0.904547	-0.19789	0.72294	0.707277	0.785899	0.339321	0.460723	1.04722	-0.700427	-0.491845	-0.886603	1.00285	0.324661	-0.854676	0.669783	0.126926	0.286667	0.170433	0.589096	-0.626231	-0.850112	-0.119459	-1.35464	0.85025	-0.63853	0.751238	0.354847	-0.33818	-0.899751	-0.34532	-0.34507	-0.260282	-0.0974134	0.940289	1.1182	0.251039	0.735072	-0.0892245	-0.0128515	-0.12394	0.185857	0.266001	0.578419	1.49265	0.141447	0.576153	-0.120023	0.67124	0.633811	0.173536	1.59567	0.14169	-0.678124	1.26118	-0.221162	1.4493	-1.96269	-0.13589	1.04643	1.21495	0.812253	0.909226	0.734972	0.36651	1.08741	-0.619806	0.457681	0.378522	-1.02731	-0.147285	0.472995	0.207671	0.182796	-1.53504	0.852658	0.336811	-0.653728	0.0791211	-0.418831	-3.40237	-0.243543	0.839878	0.764695	-1.08142	0.203351	-0.961149	0.123989	-0.553082	-1.97002	-0.972823	0.545096	1.26823	1.31625	0.420276	0.444356	-0.265116	-0.323348	1.494	-1.47512	0.225217	-0.292177	0.924233	-0.532291	1.0712	-0.145946	-0.0340618	1.5741	1.34297	1.28194	-0.175775	1.14137	0.637766	-1.33629	-0.857722	-1.71978	-0.674177	0.333186	0.79381	-3.18503	0.380603	0.424353	0.401762	-0.395158	1.75663	2.20248	-2.08907	-0.248558	-0.609493	-0.850028	3.97077	-0.634556	0.494116	0.401678	-0.487797	-0.433883	1.32377	0.840457	0.194901	-0.300089	1.85413	0.98933	-1.5133	0.477138	1.36336	0.444906	-0.0431052	0.249072	-0.379321	1.4786	0.503986	0.49896	0.0834363	-0.298928	0.165636	0.233465	-0.496576	0.0753908	1.04586	0.558172	0.804464	1.69352	0.336811	1.15619	0.0307074	0.479997	0.331957	-1.92861	0.883278	1.17502	-0.302414	-0.654876	-2.20433	3.29537	0.000600934	-0.30781	0.551827	-0.948996	-0.679201	0.0372977	0.303359	-0.351545	0.463707	-0.534801	-0.480799	-0.529403	0.176726	0.915903	0.964526	0.793859	0.644062	-0.402944	0.803339	-0.378707	-0.00760401	-0.848466	-0.479753	1.00623	0.344192	0.270787	-0.302097	1.67972	-0.954105	0.0949546	0.868043	1.34788	0.739821	0.0773498	0.905611	0.512829	-0.19187	2.67981	-0.275925	1.47092	1.11196	1.2921	-0.418062	0.612448	0.255849	0.889727
CLDND1	1.03954	-1.17972	0.132248	-0.384045	0.911811	-0.763363	-0.945792	0.126177	-0.888429	-0.212001	-0.771541	-1.55914	-1.27	-0.023527	-0.797798	-1.0856	-0.870488	-0.530419	0.485735	-0.516797	-0.814877	1.00402	0.0651195	1.6656	-0.311028	0.58775	0.425894	0.245134	0.674405	-0.0407948	-0.334085	-0.828998	-0.201024	-0.923142	0.571055	2.21064	-0.424375	-0.910381	-0.625423	-0.142848	0.0937472	0.856961	-0.471803	0.409435	1.25341	-1.58616	-0.907985	1.47723	-0.664035	-0.346204	-0.231674	-0.172187	-1.67635	-0.909394	0.160374	2.48121	0.484237	0.914885	0.510969	0.019123	-0.841951	-0.427943	-2.01301	-1.70855	0.944467	0.497061	0.68146	0.147367	-0.597118	0.518411	-0.331475	0.00674918	0.375779	0.883241	-0.24731	-0.111499	0.162859	1.17078	0.241339	-0.311904	0.273446	0.392255	-0.00913656	-0.382482	1.23557	1.5279	0.37497	-0.659944	0.576277	-0.109511	-0.52401	0.920802	-0.37975	0.429774	-1.44162	1.17935	-0.0559034	-0.33735	-0.703396	0.470863	0.64895	0.770052	2.24162	1.03346	-0.636713	-0.196558	-0.622575	2.23083	1.23508	-0.85381	-0.493359	0.442494	0.224944	2.91958	0.115343	-0.104052	-0.969582	-0.401877	1.02882	0.434558	-0.990671	0.233956	0.839256	-0.786574	1.25972	1.28877	1.29297	0.134692	0.153328	0.943191	-0.122457	-0.503811	0.0659538	-0.179305	-1.65559	0.734849	-0.0947521	0.495884	-0.78109	-1.48003	1.58595	0.559065	0.648461	1.62341	0.343084	-0.486709	0.228886	0.326168	0.175828	0.0467695	0.142401	-1.28175	-0.173711	-3.134	0.322877	0.118063	0.896888	-0.0336333	0.369096	0.568258	0.146329	-0.333087	0.192922	0.666982	0.306945	1.19021	-0.0740698	-0.556281	-0.591819	-0.287099	-0.39089	0.460799	-0.697024	-0.666019	0.0601419	0.266457	0.960802	-0.31625	-0.875264	1.21584	0.0352911	-0.329443	0.0375163	1.10164	-1.0036	-0.315068	-2.88123	-0.0323896	0.573318	0.244005	1.08096	-0.122493	0.18096	-2.40841	-0.0735091	-0.45461	-2.83547	1.2479	0.349254	1.78268	-0.763006	-0.346204	1.10229	-0.488167	0.00892869	0.658075	0.431243	0.423629	2.47372	-1.73302	0.662681	-3.45734	2.54079	0.856405	0.980194	0.287714	-0.814469	1.45994	0.175731	-0.683973	0.624968	-0.411368	1.40586	1.81147	0.432182	-1.6883	0.508513	0.250393	-1.25676	-0.276432	-1.78375	-0.519418	0.310959	-0.880188	-3.21378	0.398706	-0.41998	-0.647233	-0.775796	-1.43461	-0.323011	-0.960052	0.202671	-0.373126	-1.06971	1.38883	-0.0415224	-0.333394	1.48257	-0.852475	0.427218	0.276795	0.157758	-0.487154	-0.765819	-0.520401	-0.75552	-0.0245257	-0.39426	1.16955	-0.442342	0.310959	0.500816	0.123072	-0.284683	1.22283	-0.0907658	-0.418833	-0.333586	-0.131275	1.58019	0.7676	0.637121	0.803563	1.67323	-1.22285	-1.22631	1.56997	0.134627	-0.0585861	-0.16534	0.388234	-0.759795	1.01646	0.108809	0.341872	-0.377722	1.28793	-1.24168	1.30969	-0.672149	-0.231193	0.113899	0.276671	-0.774586	0.0676885	-0.221323	-0.294321	-0.696893	2.2734	0.672194	-0.00595233	0.77833	0.651207	-0.441744	-0.164616	-2.55402	-0.256598	-0.499292	0.914216	-0.811562	0.206581	-0.256075	0.184995	0.725093	-0.0526318	0.497921	0.203053	-0.595435	0.493731	-2.20427	1.57648	-3.64857	0.367505	0.443195	0.828268	0.305656	0.961022	-0.671285	0.396894	4.3978	0.225733	0.204674	-0.38057	-2.18034	-0.594341	0.301758	-0.0135936	0.746386	-1.74918	0.414637	0.95157	-0.766578	-0.301713	-0.303612	-1.31204	-0.539316	0.12209	-0.280686	-1.35729	0.387697	-0.750629	-0.22949	0.247921	-1.63789	-0.0988855	0.607524	0.908262	0.530685	0.0473741	1.12977	-0.296328	-0.449489	-1.31209	0.511112	-0.26247	1.02813	0.454895	-1.37997	-0.65414	-1.11195	-0.753207	0.154202	-0.64552	1.82886	-0.407229	1.9402	-0.950744	-1.77451	0.24789	-3.43995	0.114063	0.880608	0.11649	-1.46875	0.741519	-0.0711974	0.648161	0.395526	2.10495	1.89692	-2.78091	-1.51681	-0.618204	-2.41844	1.59864	-1.97332	-1.01806	1.20469	0.305411	-0.705057	0.771198	0.9307	0.117375	-0.301106	0.0361005	0.146492	-1.88998	0.273322	-0.134066	-0.318426	0.429569	0.383312	-0.338426	0.823282	-0.400658	-0.713245	-1.01821	0.743625	0.860348	-2.0376	0.612652	1.23238	0.861484	0.152357	0.625955	0.791996	-0.579658	-0.615533	-0.847737	0.463703	-0.20693	-0.51692	0.0222759	0.391332	0.131237	0.243221	-1.35422	2.53675	0.0772765	-0.37628	0.237006	0.628148	-0.0610969	0.320772	-0.387524	0.716154	0.586138	-0.825849	-0.303954	0.129801	-0.395868	-2.72569	0.791142	2.02426	2.116	0.407215	-0.0133191	-1.91125	-0.611807	-1.46218	0.746991	0.169334	0.926335	0.228729	-0.810564	0.199043	-0.727884	0.0755145	0.379847	0.190112	-0.0794721	-0.213694	0.413721	-1.25432	0.625269	-0.0791561	0.421037	1.48548	0.669305	1.50097	-0.388659	0.051301	-0.244741	0.333135
MOK	-0.747411	-1.13346	-0.543656	-0.425377	-0.5094	-0.960546	-0.765371	-0.746643	-0.925013	-0.539805	-1.14583	-1.07426	-0.563458	-0.696369	-0.602928	-0.86803	-0.999218	-0.872011	-0.754327	-0.945581	-0.578509	-0.820881	-0.522055	-0.663018	-0.546064	-0.566851	-0.597051	-0.575348	-0.786273	-0.593872	-0.791455	-0.601213	-0.354316	-0.946939	-0.386785	-0.670762	-0.889051	-0.628267	-0.901621	-0.608079	-0.591185	0.472461	-0.936093	-0.978592	-0.497267	-0.276939	-0.203048	-1.03416	0.74368	-0.81461	-0.230347	-0.600723	-0.581917	-0.663018	-0.0361018	1.17219	-0.27983	0.596197	-0.290753	3.41836	0.0732169	0.176945	-0.729038	2.10658	-0.556683	-0.681283	0.944457	1.90723	0.160985	0.949858	1.85375	0.382185	1.07083	-0.393224	-0.106151	0.225525	0.516615	0.125877	-0.616927	-0.17058	0.712548	-0.412618	-0.141412	-0.526124	0.337507	-0.224651	0.072616	-0.987652	-0.427005	-0.985179	-0.0867672	0.234699	-0.520859	-0.895464	2.99623	-0.0649894	1.64828	-0.286068	0.660345	-0.416788	0.49143	0.731361	-0.514886	1.77863	-0.561279	-0.423054	-0.304849	-0.461364	-0.824807	0.732183	-0.725985	-0.133734	-0.78291	0.714533	0.284335	-0.445426	-0.486597	-0.855585	-0.945581	-0.278718	1.78717	0.247462	2.26644	-0.952919	-0.591429	0.00380419	-0.301935	-0.549439	-0.746132	-0.593383	-0.593628	-1.06299	0.954942	1.09291	-0.774129	0.167807	0.00441758	-0.0510341	1.82252	0.081019	0.170726	0.404756	-0.138851	-0.354088	2.9143	-0.746387	1.80943	-0.54751	0.525551	-0.245071	0.939048	-0.978318	-0.495367	-0.495605	-0.644357	0.371575	-0.960546	-0.966277	-0.779033	0.948933	0.165859	1.78441	-1.04197	0.063991	-0.12331	-0.661521	-0.715577	-0.699899	0.116004	0.182572	-0.607342	-0.779291	2.18704	-0.506779	0.590881	-0.0647807	-0.589231	2.35669	1.15831	-0.695865	-0.365028	-0.718113	-0.504874	-0.704443	0.242706	-0.574861	-0.0165008	-0.392074	-0.959728	-1.12829	-0.57049	1.82229	1.48044	-0.324864	-0.423518	0.263396	-0.83031	0.0724157	0.563484	-0.459955	-0.29321	1.70377	-0.103405	-0.467243	-0.00233585	-0.781617	2.85738	0.483288	-0.802102	-0.748434	-0.957003	-0.169288	0.400944	0.178499	1.91001	-0.185909	0.148866	-0.357958	-0.454089	0.596711	-0.370968	-0.842134	-0.807829	-0.46842	0.865237	-0.546546	0.182766	-0.561763	0.0221571	-0.186775	0.199974	2.67645	1.73111	-0.757148	-0.578266	0.0955743	2.38011	-0.929603	0.175974	-0.211542	-0.198049	-0.305297	-0.028867	0.661185	-0.335934	-0.463949	-0.83136	-0.79353	-0.761257	-0.185909	2.1009	-0.83031	-0.362517	0.320062	-0.742553	-0.707982	-0.62136	-0.300592	-0.227498	-0.888784	0.243277	0.619248	-0.388164	-0.157252	-0.687812	-0.530199	-0.815654	2.0294	-0.613975	1.59441	0.0319043	-0.51083	-0.527802	-0.282502	-0.889852	-0.325089	-0.536921	-0.513454	0.839523	0.183541	-0.995634	2.17615	0.347302	-0.567821	3.587	-0.642124	-0.276939	2.35679	0.422849	2.26175	-0.28696	-0.0922339	-0.913431	-0.547993	2.41075	-0.0643633	2.03196	-0.414008	-0.277606	-0.763056	-1.2432	0.953556	0.141809	0.298597	2.17925	-0.637416	-0.317204	-0.124373	0.0359573	0.323224	0.520473	-0.133095	-0.802882	0.145144	2.74309	-0.66227	-0.400138	0.611241	-0.978044	-0.532358	0.788953	0.515035	0.414719	-0.542933	0.00523525	0.921214	1.41815	3.82184	-0.987102	-0.357503	-0.845821	-0.857436	0.881641	3.28675	-0.317204	0.268123	1.21775	2.28801	0.2941	-0.383569	-0.836874	3.38625	-1.07849	-0.674015	-0.416557	-0.509876	0.126666	1.0867	-0.669012	0.932856	-0.240669	-0.0162951	-0.246834	3.11859	2.30452	1.19519	-0.505826	-0.823498	0.947699	-0.472424	-1.14266	-0.0683306	0.926652	-1.00999	-0.474782	-1.18992	-0.152963	-0.0939177	-0.954008	-0.292987	-0.604153	0.343609	0.898904	-0.735916	-0.0970772	-0.973935	0.205177	-0.159827	0.082018	-0.0574838	3.06507	-0.854264	-1.19752	-0.586791	-0.705707	1.59975	-0.18072	-0.534038	-0.593872	-0.497267	-0.368911	0.551003	-0.286291	0.141024	0.153171	-0.444491	2.56979	-0.488492	-0.886383	-0.505112	-0.437952	-0.581186	-0.661023	-0.24992	0.495317	-0.302383	-0.809392	-0.704191	-0.313155	-0.574618	-0.69385	0.16274	-0.622345	1.26411	0.589165	1.23082	-0.419804	1.5786	2.39085	-0.376003	-0.564427	-0.748946	-0.740764	-0.558859	-0.408915	-0.801322	0.100942	2.83111	0.193024	0.124299	-0.836086	-0.437719	-0.866173	-1.05176	-0.457607	-0.497267	-0.363658	-1.09832	4.00253	-0.758432	-0.944496	2.11606	-0.370054	-0.531638	2.67967	-0.90752	1.19677	2.39667	-0.962728	-0.303056	0.79251	-0.162405	-0.290753	0.306826	-1.04477	2.98281	-0.105095	-0.00377015	1.85939	-0.445426	-0.714564	-0.486834	-0.143121	-0.89921	-0.581917	-0.648081	-0.475726	-0.948569	-0.0769078	2.046	-0.0385859	0.512401	-0.510115	-0.346588	0.593626	-0.847403	-0.356592	-0.604399	-0.306419	-0.489913	-0.104461	-0.856643	-0.287406	0.0969667	1.20249
HSP90AA1	-0.869038	-1.87333	-1.04639	-1.48286	-1.30274	-1.63937	-0.976782	-0.960574	-1.50803	-1.37171	-0.830647	-1.91088	-0.493093	-0.149155	-1.32204	-1.88436	-1.67897	0.0304035	-1.32768	-0.884624	-1.17253	-1.02425	-0.928954	0.526795	-1.56403	0.198228	-0.52645	-0.828131	-0.68002	-1.68066	-0.363081	-2.01036	-1.21711	-0.905458	-1.54565	-0.585264	-1.35001	-0.850779	-0.914904	-0.281151	-1.39355	0.97876	-1.85333	-0.283444	0.354217	0.317426	-0.0787538	0.0209876	1.8427	-1.32045	0.0228875	1.893	-0.26978	0.282805	-0.00123768	0.829308	-1.57935	-0.763335	0.918548	1.33895	0.181868	1.02141	-1.01411	0.07749	0.364432	1.72362	0.257547	0.473184	0.356285	0.0995367	0.822838	0.221897	0.548166	0.532303	-0.864013	1.11415	0.250264	-0.374564	0.667621	0.522894	0.734792	-1.09067	0.0272393	0.423157	0.26596	0.680031	0.103487	1.32741	-0.223018	-0.81676	1.40733	1.37386	0.292987	0.9419	-0.588446	0.731539	-0.914599	0.0332774	0.344688	-1.21174	-1.26415	0.0946932	-0.486569	0.188205	-0.76669	-0.284211	0.494423	-0.688742	-0.291959	1.16019	-0.446441	1.27083	0.794622	0.492803	0.972262	0.905801	1.30012	-0.517835	0.356367	0.508903	0.571584	0.122127	0.546392	1.06058	1.08201	-0.369995	2.2343	0.168411	0.699576	1.20058	1.19602	0.429645	0.142705	0.43382	1.03558	0.219034	1.48742	0.0981054	-0.27482	-1.09942	-0.122092	-1.32175	-0.183434	0.286537	1.55692	1.02556	1.03431	-0.457401	1.61593	0.291416	1.82284	0.0301789	0.077927	-1.02403	-0.194056	1.59568	-0.148663	-1.97126	-0.187732	0.492803	-0.307756	-0.439621	-1.18308	1.68973	0.237249	0.158977	0.529167	-0.426266	-0.336429	-0.292734	-0.649431	0.559227	0.430738	0.768739	1.71746	-0.97536	-0.325855	1.16534	0.45033	0.729488	0.950895	0.541017	0.981872	0.737903	-0.609795	0.294532	-1.4338	-0.70729	1.04669	-1.04268	0.0456765	0.977111	0.183737	-2.07836	0.208032	0.798378	-1.73184	0.405824	1.25379	0.110219	-0.336951	0.997009	-0.0505963	0.900901	1.20253	-0.47211	0.131732	1.04719	0.654842	-2.57475	-1.86367	-1.92614	2.32237	1.38684	0.49572	1.12147	1.12309	1.52071	1.38777	0.836536	1.95397	0.770246	-0.825658	-0.328511	1.05281	-3.09294	0.45934	1.61365	0.417293	0.372271	-2.88686	0.19815	0.0849325	0.306937	-3.09873	0.496869	-1.17287	0.0500323	-0.158231	0.511455	-0.258551	-0.931263	-1.10673	-0.358283	-1.84464	0.236259	0.466532	-1.24046	0.476947	-0.249797	-0.939626	0.658133	0.215943	0.378668	0.440423	-1.78746	0.0706733	0.982462	0.11137	-0.507108	-0.61558	0.0187597	0.527048	0.485517	-1.63778	-0.398185	-0.967798	0.055963	1.61243	0.783203	0.188557	0.0651676	0.419893	-0.245126	-0.173124	-0.00339866	-0.689324	-0.908891	1.58167	0.331242	0.0849655	0.143481	1.1193	-1.38717	-0.212644	-0.321473	-0.1217	1.42773	0.911075	0.42502	0.871436	-0.652067	-0.017297	-0.939349	-0.715427	-0.484803	-0.247439	-1.91912	0.703871	-1.04731	-0.575954	1.31279	0.646521	0.0607154	0.808971	-0.537794	-0.829432	1.93354	0.410437	0.827862	0.236642	-0.592421	-0.616612	-0.252487	-0.295124	0.57564	0.462001	0.0125252	-0.980016	1.09686	-0.446811	0.390078	-4.32121	-0.787172	0.899539	1.05286	1.16965	0.818319	1.13333	0.983981	1.13975	0.783834	0.651147	-0.111412	-1.52352	0.604089	0.378794	0.396929	0.586183	-2.54875	0.356147	-0.367225	-0.151449	0.820046	0.084989	-1.57658	0.866759	0.994268	1.25639	-1.28095	-0.185411	0.500719	1.42995	1.11089	0.0378272	-0.114205	1.0075	2.01782	0.423655	0.15697	-0.428706	-0.0528112	0.173619	0.354049	0.159921	-1.0555	-1.65735	-0.595589	-0.760256	1.54461	1.01534	-0.494165	-0.567295	2.60333	-0.877195	0.0898524	-0.675462	0.225999	-0.983023	0.623028	-1.7635	-0.485159	-1.3276	0.793852	-1.83373	-1.08317	0.996803	0.496165	0.281567	0.868232	-0.0629147	-2.71997	-1.46962	-0.554476	-0.691802	1.84738	-1.47696	-0.167841	1.40585	-0.250966	-0.202419	0.883579	-0.264976	1.70887	2.41616	1.5323	0.659806	-2.49105	1.07479	0.413944	-0.62181	0.026889	0.181629	0.0839936	0.210915	0.389242	-0.451625	0.733912	-0.852126	-0.766852	-2.16118	-0.694212	0.970338	-0.296387	0.90662	0.0954377	-0.211356	0.578239	0.103269	0.38177	2.95759	-0.05571	-0.765218	-0.242145	0.15904	-0.429608	0.513635	-0.66985	1.75631	0.590749	-0.948854	0.437119	-0.946318	0.293934	-0.573252	-0.156259	0.897936	0.448061	0.309531	0.415048	-1.21607	-0.238218	-1.17784	1.07495	-0.511335	0.761749	-0.116976	-0.533927	-1.27371	-0.158576	-1.30869	-1.17348	0.0237353	0.182119	1.16256	-1.27904	0.822195	0.042551	0.648955	-0.593898	0.66138	-0.0234437	1.01937	0.323349	1.50813	-0.498127	-1.61041	-0.189922	0.116293	0.282924	0.974558	-0.303677	0.755265	-1.28029	-0.806093
RBL1	-1.34503	-1.90723	-1.2161	-1.19331	-1.27058	-1.12578	-1.37059	-1.25366	-1.47441	-1.13167	-1.21765	-1.83767	-0.78044	-1.31782	-1.00151	-1.56721	-1.777	-1.20014	-1.86668	-1.61997	-0.999205	-1.09388	-0.97588	-1.03755	-1.36583	-0.728557	-1.25277	-1.20816	-1.43915	-0.777219	-0.385464	-1.99454	-1.26393	-1.14915	-1.65375	-1.1585	-1.13917	-1.08368	-1.47484	-0.904798	-1.28672	0.2385	0.640627	1.73778	-0.932663	0.231494	-0.547277	-0.192767	0.76824	1.51564	-0.44743	0.861855	-0.527153	-0.437661	-0.62042	-0.848381	-0.0227379	0.178331	-0.683511	2.78851	-0.132509	1.18003	-1.2449	-1.11479	1.05886	0.534517	0.429691	0.316633	-0.402757	0.341544	-0.757665	0.2525	0.22578	1.04495	0.0442711	0.150748	0.381714	0.872915	1.44045	-1.70636	1.78416	-0.606835	1.02312	1.95977	1.26153	2.45052	0.470947	0.846959	-0.490048	1.51261	-0.234667	1.57223	0.142225	-0.309217	-1.47962	0.0359206	0.535483	-0.128416	-0.587754	0.579905	-0.549686	-0.312053	0.49718	0.687133	1.29328	0.636754	0.693936	0.00106349	-1.00825	-1.20845	0.634153	-0.446521	2.63563	1.80074	0.869806	-0.120373	0.660204	1.95649	-0.80409	-1.21853	0.58743	1.10279	0.609995	-0.41507	0.422028	-1.43201	0.130722	0.909907	0.510188	-0.993109	0.781282	-0.848713	0.352956	0.548966	-0.241254	0.2709	1.65294	-0.659892	1.82612	-0.390577	-0.352934	-0.777702	2.32663	0.793511	1.92912	0.270437	2.34918	0.313197	0.756004	0.558095	0.00677465	-1.06641	-0.702377	-1.98698	-0.667022	-1.34985	0.623855	-0.759821	0.676936	-0.0105748	-0.111691	-0.807185	0.64467	-0.0202303	2.21124	-0.751687	-0.495823	-0.674174	0.494373	1.00251	0.982109	-0.066555	-0.310866	-0.421354	-0.527877	0.953071	0.144889	0.69256	0.533228	1.27636	-0.833744	0.673729	-0.917065	0.551069	-0.518777	-1.162	-1.25741	-0.517696	-0.0978537	2.86207	1.70042	1.55814	-0.46406	-0.331473	0.106495	0.203898	-2.15801	0.335692	1.64693	0.0176967	1.04021	1.07646	-1.13017	2.09417	0.124812	0.537276	-1.46253	0.117073	-0.568827	-1.08423	0.577602	-1.96405	-0.996906	-0.214763	-0.67479	-1.07088	-0.512442	-1.37256	0.28563	-1.10876	-0.326686	-0.713863	0.9459	0.805184	0.335341	-1.11767	1.7833	0.572899	0.866493	1.41874	-1.01643	-0.380566	-0.78036	0.782773	-1.48233	0.722522	-0.54611	-0.552536	-0.283451	-0.19534	0.597261	0.00319959	-0.573397	1.66155	0.168778	-0.359323	2.04119	-1.09278	-1.31681	0.818064	0.590397	-0.00460369	1.06761	-0.207303	-0.667022	-0.993903	1.96985	0.283224	-0.553414	0.452531	-0.650343	-1.18717	0.983592	0.840344	0.381075	-0.27759	1.51225	-0.492114	0.183627	1.77355	1.57075	0.619466	1.52842	-0.377034	-0.527298	0.958877	-2.24002	-0.541811	-0.499609	-1.27077	1.26321	-0.679957	0.603033	0.638824	-0.927166	-0.965131	0.205222	0.566053	-0.750652	0.635564	0.206016	1.47747	0.565554	0.345437	-0.962604	-1.67583	-0.847634	0.0410934	-1.27137	0.882455	0.818105	-0.110964	1.2102	0.825311	1.27059	0.38353	-0.17832	0.816473	-0.298233	0.266674	-0.730923	-0.219327	-0.479959	-0.357303	0.585494	0.406335	-0.324893	-0.890819	-0.109994	0.298589	-0.878183	-0.0292819	-1.12644	8.13918e-05	-0.916126	1.32529	0.373991	1.29091	-0.258223	0.217842	0.497694	0.126728	-0.566987	0.0341558	-1.65422	0.00642891	1.30042	0.155134	-0.0728053	-0.608107	1.47645	-0.723832	-0.6856	0.984769	0.254574	0.00913581	0.663255	0.898586	-0.783908	0.519653	-1.22894	-0.615307	1.29341	-0.727375	-0.644556	-1.20092	0.290791	0.153294	1.364	0.889507	-0.432653	0.473545	-1.41094	-0.632343	-1.12373	1.7223	-0.412106	0.427092	-1.06332	-0.511148	0.145432	-1.18324	0.117403	0.32349	1.07832	0.204428	0.925578	-0.970456	-0.789726	0.175383	-2.74987	0.107378	1.18586	-0.146552	-1.72967	0.19631	0.226568	0.872636	-1.34339	0.928303	0.550658	-2.15932	-0.253969	0.486778	-1.08846	0.311477	-1.45843	-0.183563	-0.323964	1.03705	-0.697627	0.737762	-0.0250729	2.23856	0.723329	0.562237	2.09569	-2.01873	0.805553	1.64128	-0.861774	0.876616	0.340295	-0.438218	1.11906	0.559689	-0.701286	0.745976	0.655664	0.859612	-1.25652	-0.286713	0.687004	1.19751	2.38277	0.757846	0.730282	1.77395	-0.400151	0.0120121	-0.0736399	0.550978	-0.633933	1.40608	1.10997	-0.656297	-0.490048	0.333336	-0.364784	-0.49818	-0.861691	-1.08552	-0.267724	0.263371	0.0895358	2.35933	1.32062	0.00239157	-0.10449	0.573623	0.840788	-1.06523	-1.98483	1.6424	0.624653	0.903546	-1.29313	-0.288738	-1.17799	-1.0425	0.726384	-0.28456	0.277583	0.267139	0.0687528	0.52862	0.629342	-0.265782	1.58844	0.630225	0.8548	-0.0203468	0.268324	0.477226	0.128042	0.59161	-1.93843	-1.43979	0.208291	-0.0942418	0.380437	0.864574	0.488374	-0.98	-0.679494
DLGAP4	-1.37219	-2.16332	0.0649996	-0.841341	-1.52717	-2.33984	-2.00263	-2.48225	-2.43117	-0.857217	-1.87921	-1.97593	-1.9794	0.0899878	-1.72837	-1.34308	-1.54858	-2.11682	-2.39818	-1.53681	-1.99198	-0.807012	-0.534894	-3.10924	-1.6397	-0.948247	-1.06803	-0.801462	-1.18106	-2.05215	-1.49426	-1.7464	-1.42757	-2.02026	1.26778	-1.56117	-1.62194	-2.08057	-1.62043	-1.63485	-1.63947	0.301508	-0.0161461	1.34793	-0.99366	0.832126	0.119754	-0.231899	0.239675	0.890171	0.0280142	0.019224	-0.103624	-1.37972	0.0950427	-2.39711	1.76032	-0.367756	1.30982	-0.593344	0.617697	0.284732	0.360757	0.498393	0.823151	1.12061	0.446599	-0.349108	0.947178	-0.327931	-0.723652	0.184937	-0.18854	0.563676	-0.252776	0.110874	0.949284	-1.16218	0.642501	-2.10191	0.900322	-0.0194386	0.745179	0.860326	-0.670933	1.39458	0.158799	0.743399	-0.1551	0.0135348	-0.570451	0.69122	0.205539	-0.791228	-0.882481	-0.411728	2.153	-0.411514	-0.232792	0.443302	0.728849	-0.0578253	-0.810647	0.369203	0.290021	0.463623	-0.755994	-0.313255	0.881093	-0.829103	1.061	-0.498814	1.47312	-1.83693	-0.24193	-0.582507	0.392788	0.818168	0.924709	-0.969169	0.291444	1.80831	0.047167	-0.399433	0.233632	-1.29112	-1.87165	0.722162	-1.23119	-0.201185	1.09748	1.41368	-0.628791	1.24098	1.44334	0.415448	0.147352	-1.83757	2.04833	0.704194	0.434536	1.3459	0.440184	0.621475	0.919758	0.888673	0.147555	1.53519	0.381089	1.11988	-1.31446	-0.255646	0.29595	-0.915852	0.515548	-1.22117	0.123304	-1.89909	0.440069	1.18294	0.295083	0.109669	-0.582669	-0.728547	1.01615	-1.00369	-0.180837	0.567304	0.301988	0.212036	-0.080513	-0.000163966	0.477607	1.53788	-0.992507	0.887036	1.09637	0.213027	-1.02884	0.129296	-0.11215	1.56324	-0.153194	0.334919	-1.41421	1.1892	-0.392317	-0.00943858	0.603513	2.20132	1.41849	0.381861	-0.297681	2.21563	-0.201983	-1.43858	-0.0354175	1.90915	0.200843	1.25326	-0.44617	0.00711809	-0.32796	0.697577	0.695221	0.802804	-0.648528	0.722016	-0.64069	-0.822844	-0.235959	-1.42004	-0.799092	0.627553	0.083062	-0.0396213	-0.681429	-1.30547	-1.00708	-0.936217	-1.08483	-2.42447	0.454849	0.0051266	-0.0445872	0.0938313	0.409104	-1.18408	0.157714	1.03458	0.153447	0.485411	2.17948	0.407504	0.500686	-1.02602	0.195219	-0.310151	-0.24014	-0.830581	1.223	1.73684	-0.456084	0.85385	2.02682	0.857936	0.237417	-0.279994	-0.394565	-1.06597	0.498551	-1.26153	0.49882	0.601298	-0.0940777	0.574393	1.14299	0.896804	0.247469	-1.09201	0.227404	0.224988	0.941044	-0.235037	1.64155	0.310459	0.0194355	-0.465067	1.11919	-0.134981	0.538623	-0.439188	1.46959	-0.815933	-2.01017	0.254412	-0.395812	-1.19186	0.497043	-1.6354	0.947294	0.687065	0.271263	0.108438	-1.17303	0.959158	0.968461	0.301147	0.201291	-1.68911	-0.359423	0.464601	0.615212	0.890447	-0.771728	-0.635806	-0.788345	0.972412	-0.422295	0.605748	1.36208	0.577088	-0.0220913	0.660079	-1.29697	1.54291	-0.156277	0.227231	-0.122947	-0.129083	-1.68098	0.537691	0.163461	-0.115109	0.56394	-0.709826	0.29318	-1.6877	1.51845	0.454416	-0.996378	0.900655	0.755342	-0.212712	-0.643929	0.923131	-0.169377	-0.990946	-0.339157	0.110258	-3.34077	1.16593	2.36191	-0.210512	-1.09247	-0.747559	-0.0512665	-0.353751	0.399144	1.30739	0.40407	0.0107789	-1.12418	-0.319265	0.585704	2.03444	1.05415	-0.113726	0.835621	0.928933	-0.0790097	0.0648174	0.663931	-0.830863	0.488729	0.765841	-0.745539	-1.2882	0.140787	2.21347	0.81261	0.496976	-0.0823181	-1.35142	0.521267	1.5031	0.460732	-0.170053	-0.134953	-1.4378	-0.282978	-0.869358	1.21829	-0.977409	0.262703	0.797807	-0.54527	-0.438571	-1.33705	-0.646773	-2.25618	0.409637	0.387213	-0.767278	-0.721275	1.37509	-0.329982	0.678718	-0.0117885	0.342585	-0.291157	0.292264	-0.24167	1.1879	0.66884	-0.284355	-0.40852	0.19746	-0.233051	1.36465	0.345168	0.87272	-0.124168	1.4604	-0.376474	-1.15101	1.0473	0.725226	0.6843	-0.0519163	0.14763	0.0043562	1.84206	2.09146	1.30991	-0.359483	-0.780856	0.81	1.0551	2.04758	-0.15538	0.0805254	-0.336532	0.0367258	0.418661	1.65419	0.468602	1.10901	0.844579	-0.218722	-0.857679	0.805056	0.88526	0.933675	0.524211	0.828668	-0.263924	1.53054	-0.656055	1.00172	0.323036	0.0241635	-0.204034	-0.659244	-0.835233	1.11879	1.08901	0.0323864	0.264335	0.167311	1.19619	-1.29359	-0.578203	-0.913859	0.329234	-0.856861	-1.00387	0.195418	-0.537349	0.403002	0.42692	1.57485	0.545161	-0.126416	0.328662	0.354862	0.839793	-0.560533	1.61709	0.45859	0.0368046	-0.65413	0.00560468	1.05016	0.881686	0.143374	-0.479733	-1.64239	0.480369	0.701507	-0.159645	2.01889	-1.02986	0.354342	0.362359
IGSF9B	-0.206749	-0.51656	3.22103	0.0759707	-0.0359791	-0.0760043	-0.340015	-0.229357	-0.885451	2.03325	-0.67356	0.275071	-0.629197	3.80119	-0.671926	0.645469	-0.108807	-0.759176	-0.640499	-0.680925	-0.7067	2.04857	2.98786	-0.863662	0.00354024	2.71742	2.04469	-0.26573	2.12463	-0.838575	0.0238771	0.588857	0.463764	-0.671109	5.93781	0.714036	-0.520449	-0.251177	-0.0140603	0.00814401	-0.262623	-0.710005	0.165149	-0.499249	-0.920927	-0.727141	0.177832	-0.920043	1.84083	-0.801177	-0.270037	0.249016	-0.762538	-0.81825	0.1981	-1.05036	0.233563	-1.00702	-0.619007	1.34189	1.00364	-0.210975	0.643503	0.252057	-0.517596	0.107749	0.880476	-0.81084	-0.183371	-0.367067	-0.961587	-0.671926	0.133951	-0.571976	-0.88079	1.30116	-0.713315	-0.442818	-0.609117	2.61177	0.758639	-1.06731	0.432554	1.4654	-0.951447	0.181564	-0.789281	0.00529485	-0.963679	-0.327552	0.151787	2.58815	0.0570494	0.199131	0.601567	1.10383	2.15543	-0.693786	0.424894	-0.79749	-0.186634	0.711763	-0.672198	-0.320973	-0.905632	-0.408841	-0.499249	-0.851526	-0.652112	-0.403089	0.664706	-0.780529	0.792914	-0.541271	-0.338302	-0.889243	-1.00945	-0.126596	-0.768711	-0.979562	-1.02923	1.98775	-0.161555	-0.908568	0.790697	-0.25928	-0.526161	-0.111082	-0.575142	-0.228175	1.05829	-0.805721	-0.723541	1.35659	0.142777	-0.0737547	-0.920338	-0.724371	2.98253	-0.736578	1.10013	-0.699549	0.107325	2.10867	-0.67574	-0.509831	-0.318054	-1.08031	1.30724	0.830356	0.101589	0.825131	0.286315	0.961941	-0.803164	-0.600056	-0.567232	0.480384	-0.708077	2.07854	4.01256	-0.657528	-0.885743	0.16369	-0.100177	-0.722433	-0.485366	-0.533707	0.630425	-1.00157	-0.617669	0.559795	-0.0186969	0.797342	1.29275	-0.456004	0.203867	-0.16711	-0.549901	-0.498991	0.401415	0.113261	-0.497703	-1.05282	-0.694883	1.36341	-0.046439	0.881967	-0.316839	0.179491	-0.157856	-0.384405	-0.559342	-0.0861476	-0.532144	-0.465421	-0.166184	2.90405	-0.755259	-0.0544746	-0.287807	-0.230539	-0.788998	1.78139	0.489787	1.65823	-0.0748793	2.71494	-0.856721	-0.221803	-0.0985898	1.87743	-0.35302	1.60545	-0.420125	0.58813	-1.03595	-0.463382	-0.794657	0.467171	0.938114	-0.979862	-0.648326	-0.459564	0.333457	0.947374	0.768961	1.34204	-0.185468	-0.580691	-0.0224554	-0.833983	-0.621953	1.90359	-0.408841	-0.57884	-0.805436	-1.06021	0.642073	0.406433	-0.501568	1.13974	-0.863951	-1.07164	-0.800609	-0.949363	-0.333166	-0.638343	-0.194103	1.89138	-0.763379	-0.813973	0.814824	-0.798057	-0.466441	0.581207	0.537311	0.321391	1.1642	-0.628928	0.135424	-0.9118	0.0523011	0.0766137	-0.529802	-0.163868	-0.80288	-0.863083	0.121512	-0.939559	-0.44839	-0.805721	0.138367	-0.87323	-0.745486	-0.815398	-1.01097	-0.955022	-0.22086	-0.758896	0.418368	-0.198313	-0.231721	-0.638882	-0.829398	-0.242146	0.0746842	-0.425154	0.544147	-1.0046	-0.691319	-0.567759	0.15576	-0.806858	-0.529021	1.88008	-0.616866	-0.830544	-0.896842	-0.831117	-0.412848	-0.199483	0.0693183	-0.406088	-0.403338	-0.518374	0.946076	2.15102	0.0617905	0.149694	0.090727	-0.526681	0.205719	-0.753022	0.987029	-0.908861	1.4314	-0.346634	-0.282032	-0.450926	-0.292627	-0.758896	2.3627	-0.473332	-0.312467	-0.495901	0.769648	-0.366573	-0.273391	0.249016	-0.828826	-0.213326	0.788991	-0.108807	0.219058	-0.846339	-0.783349	0.119187	1.43987	-1.06206	-0.522265	-0.157856	-0.877299	-0.492042	-0.63969	-0.237403	1.55777	1.61319	0.782842	0.167232	-0.286844	0.0712511	1.09178	-0.757777	-0.22723	-0.980463	-1.02587	-0.701748	-0.271714	-0.455242	-0.308828	1.84522	-0.522784	2.2266	2.63294	0.217419	0.315043	-0.619543	-0.902406	-0.804584	1.38831	-0.4941	0.673927	0.175133	-0.493328	1.48499	-0.784196	-0.178717	-0.985276	-0.195272	0.609349	-0.804016	-1.02679	1.7459	-0.842024	2.12797	-0.603518	-0.913565	-0.763379	-0.487675	0.596308	-0.642386	-0.647785	-0.533707	-0.423896	-0.225342	-0.858455	-0.696529	-0.266208	1.83033	-0.836565	-0.199717	-0.915919	1.00747	-0.779401	0.566949	1.21331	-0.50518	-0.0654452	0.79564	-0.953234	-0.843174	-0.912976	-0.873811	-0.960094	-0.914153	-0.956811	-0.350808	0.91476	-0.572239	0.244957	-0.895671	-0.653465	0.173679	-0.0195809	-0.459818	0.150531	0.33247	-0.388879	0.319805	1.27483	1.08914	-0.181276	-0.87294	0.310273	-0.655902	-0.878462	-0.864241	-0.294798	-0.426916	-0.40784	3.19497	0.863692	-0.623294	-0.395103	0.355294	-0.864241	-1.04637	-0.527201	-0.895964	0.375616	-0.649407	1.13011	-0.739916	-0.549639	-0.976859	-0.935705	-0.629734	-0.717733	2.3419	0.816008	-0.624634	3.33874	-1.02618	-0.17082	0.792914	1.28868	-0.576198	-0.0661181	-0.96099	1.93154	-0.223454	-0.753022	2.20898	-0.599524	-0.521486	0.443818	-0.143566	-0.357696	0.29552	4.04068	-0.865689	0.837758	0.00573336	-0.910036
CROCCP3	-0.121294	-1.05257	1.49631	0.291393	-0.0318422	-0.525267	-0.974767	-0.862346	-0.928156	0.615276	-1.09546	-0.916546	-1.20596	1.34848	-0.68076	-0.952156	-0.944876	-1.12666	-0.823547	-0.855866	-0.536323	0.00249708	0.76656	-1.37078	-0.502511	0.236953	-0.165407	-0.915821	0.249501	-0.630925	-0.202465	-0.666691	0.0617575	-0.763565	1.81502	-0.490813	-0.334208	-0.876042	-0.901333	-0.747219	-0.156169	-0.430533	0.533407	0.74891	-0.903504	-0.874599	-0.203792	-1.03268	0.270787	0.832697	0.0617575	0.836776	-1.07103	-1.27998	3.01514	-1.02532	1.81553	-0.419621	-0.70756	-0.68569	0.666022	-0.96163	1.09812	-0.812803	1.69607	0.216836	1.68874	-0.1397	-0.295195	0.408399	-0.104241	0.0809872	1.61348	0.287026	0.0347582	-0.271745	0.235697	2.40095	0.185933	0.440905	-0.220393	-0.520435	4.38732	0.380695	-0.984268	-0.589747	-0.225048	-0.748639	-0.0318422	-0.00073619	-1.34856	1.07836	-0.23703	0.0585481	0.871655	1.36213	0.202345	0.281409	-0.55363	0.621861	3.2401	0.295134	-1.07325	-0.739414	-0.154191	-0.0097963	0.755975	-0.109484	0.73122	-0.629526	1.60237	-0.839331	-0.617641	-1.18494	-0.349056	-0.598105	-0.141016	1.29639	-0.730199	-1.59965	-1.01651	1.85565	-1.3081	-0.862346	-0.701911	-0.276429	-0.496316	-0.188548	-1.10807	-1.0099	-0.214413	-0.958714	0.400405	0.305101	1.18338	2.11111	0.154911	-1.22101	1.73157	1.47213	0.0656072	1.46405	0.897715	2.20349	-0.226379	0.141578	0.172652	-0.158808	2.54345	1.35503	0.520691	-0.579312	-0.0130345	-0.333534	-0.730199	-0.0448387	-0.400562	-1.10362	-0.468841	0.0579061	1.1817	0.300742	-0.470212	0.112934	0.568424	-1.38461	-0.887594	-0.471584	-1.11328	2.10514	-0.219064	-0.357167	-0.305939	0.328102	1.17444	-0.249697	-0.072853	0.0681726	-0.353111	-1.16621	-0.698382	-0.374768	-0.687804	-0.960901	-0.221723	0.983973	-0.337581	0.233185	-0.418258	0.944409	0.57926	-0.657559	0.151738	-0.58418	0.489724	-0.41349	-0.271745	3.02445	-0.0337903	0.654707	-1.24742	-0.713921	-0.99964	1.68402	-0.446928	0.0489121	-0.251031	1.95253	-0.902781	-1.49452	-0.304595	-0.0559024	-0.445561	1.19675	-1.0121	-0.32949	-1.30582	-1.12666	-0.293183	-0.546703	-1.18569	-1.11997	-0.171351	-0.270407	0.765385	1.34738	2.65565	-0.642128	-0.578617	0.0835477	1.05572	0.100171	1.94442	-0.960172	-1.03194	-0.83287	0.412085	-0.898438	1.57638	1.24451	0.205498	0.345465	-0.548088	2.08024	0.537641	-0.976228	1.26718	-1.18569	-0.517674	1.0296	-0.525267	-1.19244	-0.312661	-0.784222	-0.305267	1.40945	0.368969	-0.38494	0.491548	-1.24893	-0.479133	-0.12852	0.408399	0.0816274	-0.811372	0.762445	-0.574447	-1.4953	0.192881	-0.692739	0.213688	-0.812803	-0.230371	-0.984999	-1.01871	1.2727	-0.880372	-1.18569	-0.419621	-1.33098	-0.981343	-0.160787	0.510988	0.602089	-1.57442	0.643375	1.77315	-0.944876	-0.356491	-1.66228	-0.605774	-0.150895	1.15319	1.18449	-1.45643	2.07625	-0.225713	1.47213	-0.456507	-0.247695	-0.448296	-0.401242	-0.955799	0.119946	0.461689	0.594286	-0.556402	0.216836	-0.773531	-0.169369	-0.0357389	-0.135094	-0.151554	-0.762142	0.137129	-0.884704	0.768323	-0.797786	0.448859	0.497021	1.16494	0.0931421	0.418226	2.66168	0.100171	-0.118668	-0.845079	-1.09027	-0.123921	0.388708	-1.13933	-0.246361	-0.633724	-0.803503	0.153007	-0.958714	-0.394445	0.304478	0.580463	-0.845797	-0.19716	0.722952	-1.33327	0.136494	0.248247	1.51881	2.43491	0.890774	0.272662	0.57264	0.121857	0.327481	0.543082	-0.706854	1.06365	-0.688509	-0.560563	-0.889039	0.177082	0.495197	3.5545	-0.84436	-0.468841	1.5295	0.0179986	0.75362	2.05026	-0.384261	-1.49452	-0.537707	-0.574447	0.0115433	0.872235	0.341748	-0.140358	-0.416214	-0.788503	0.0160626	-0.996709	1.63724	-1.04078	-0.484627	-0.570974	0.31008	-0.841486	0.211169	0.869335	-1.04814	-0.503888	-0.490126	3.50956	-0.376801	-0.0279473	0.177082	-0.453085	-0.860905	-0.26372	-0.787076	-1.21198	0.613479	0.522508	0.260777	-0.937602	-0.409405	0.48729	-0.596712	0.178347	0.0469835	-1.00404	-0.317369	0.194775	0.453749	-0.414852	1.50703	-0.143649	-0.099001	-1.36848	-0.945604	0.621861	1.55244	-0.103586	1.03642	-1.22252	0.389324	0.808179	-0.0285963	-0.378835	1.93579	-1.04151	-0.860185	2.54863	0.426202	1.56735	-0.816383	0.442129	-0.562644	0.0623993	-0.633024	-0.983537	0.108469	-0.344329	6.40693	1.68978	0.0873868	-1.20521	-0.392407	0.0662486	1.37902	-0.975497	-0.704735	1.51185	0.402251	-0.557789	-0.26372	0.57926	-1.02606	-1.15948	-0.376801	-1.03268	-1.07251	-0.0898395	0.833863	-0.131806	-0.551551	-0.193184	2.59133	-0.293183	-0.876763	1.25724	-0.0735056	0.464131	-0.361902	-0.0513449	0.167587	-0.375445	0.84551	1.33699	-1.13337	-1.04446	0.12886	0.226272	0.399175	-0.170691	0.29825	-0.294524
NDC80	-1.42974	-1.68386	-0.326613	-0.296909	-0.740096	-1.77885	-0.945703	-1.57955	-1.6184	-0.674273	-1.54104	-2.23196	0.558146	-1.8952	-0.585589	-1.6161	-1.91377	-0.299637	-0.495939	-0.957338	-0.464845	-1.03687	-0.726762	-0.501858	-0.833568	-0.166801	-1.18765	-1.69434	-0.59548	-0.100169	0.023593	-2.07621	-1.10867	-1.20048	-2.78635	-0.933414	-0.834498	-0.00918692	-1.30928	-0.1942	-1.36157	-0.742891	-1.05303	-0.646348	-0.0268808	-0.942836	0.0190362	0.0022475	-0.00086127	-0.374143	0.0700993	1.27774	-0.407206	0.259506	0.599641	-0.630224	-0.407666	0.0277198	1.56322	0.934075	0.912935	1.44017	-2.04573	-1.7577	-0.159465	-0.16703	1.00898	0.569253	0.247686	0.286892	-0.304127	-0.895101	-0.148872	0.711551	1.39926	0.894868	0.0755	2.75157	-0.124049	1.52192	0.750909	-0.295352	-0.0900318	0.0219907	1.70579	1.41924	-0.313329	0.822099	0.147252	-0.134117	1.51521	0.0979914	0.0689846	1.34307	-1.55523	0.94841	-1.17779	0.575738	1.44902	-0.828985	-0.195641	1.13669	1.18759	1.60205	-0.113354	0.0424797	1.73774	1.39238	-0.174206	0.00662647	-0.314114	0.500238	0.470035	1.76	0.204903	0.674535	1.01797	-0.728831	-0.0159558	-0.586532	0.508758	0.705357	-0.224861	1.08767	0.32262	-0.0894995	0.423806	-0.329971	1.08652	0.265033	-0.407001	-1.64709	-0.229438	0.0721622	-0.345891	-0.292288	0.321551	0.452312	-0.718447	-0.231423	0.763331	-0.383337	0.655555	-0.46537	0.588229	0.605001	0.65092	-0.155213	1.85434	-0.312251	0.227244	-0.240091	-0.80401	-2.93098	-0.563137	-0.00687823	0.0328465	-0.0802496	-0.425651	-0.779614	1.12213	-0.435424	0.0115902	1.89913	0.0854013	0.665965	1.06318	-0.0330552	0.79638	0.271413	0.20366	-0.312349	-0.223777	-0.543084	0.623322	-0.519494	0.130725	-0.0898544	0.0551484	0.722964	-0.444771	-0.289035	1.06107	1.02258	-0.275685	-0.567972	-2.00797	0.494755	0.498536	-0.170523	-0.299491	0.553768	0.157157	-1.8985	0.923923	0.318305	-2.64481	1.62457	-0.706648	-0.260114	-0.225285	0.793818	-0.117527	0.364517	0.793491	0.739456	0.116542	2.01348	0.635228	-0.977618	-0.58437	-2.18648	-0.17628	1.40986	0.868917	-0.068181	0.187549	0.786983	1.55253	0.926788	1.28898	0.652255	0.205408	-0.281431	0.415837	-2.15907	1.71122	1.73386	-0.141006	-0.419057	-2.54497	-0.134072	-0.412841	1.76405	-2.44725	-0.335413	0.0505727	0.934075	0.390075	1.36805	-0.11089	-0.688687	1.52707	0.978643	-1.20195	0.838457	0.300292	-0.0823264	1.02212	0.913725	-0.19169	0.555394	0.0130306	-0.945833	-0.903658	-1.98735	0.955459	0.0483229	0.308353	0.591528	0.144898	-0.449668	1.56352	-0.346389	-0.882772	0.570703	1.08825	-1.31905	1.58159	0.556091	0.27032	-0.1362	0.32494	-1.05995	0.89834	-0.19904	-1.94616	0.585448	-0.185014	1.12265	0.186648	-0.784763	0.0842122	-0.745094	-0.249937	0.515659	-0.875053	0.353862	0.347058	0.18798	0.528122	0.0413092	-0.641624	-0.51745	-0.66236	-0.0571827	0.750879	-1.47082	-0.0347854	-0.379948	0.482412	1.22661	0.778447	-0.427922	1.0849	-1.15697	-0.998151	2.47569	1.16984	1.77659	0.18414	-0.394349	-1.08772	0.58191	-1.56831	0.873522	0.362057	0.419649	-0.041546	1.2901	0.0102337	0.882303	-2.8784	0.614972	0.846155	-0.243843	-0.462641	-0.311564	1.16064	0.910617	0.876223	-0.0643188	-0.654283	0.878978	-2.40762	0.908467	0.269791	-0.755783	-0.298858	-1.18991	0.0933806	0.676044	0.893017	0.846621	-1.74739	-1.87798	1.39992	-0.0865301	0.478226	-0.863022	0.133094	0.860026	0.342754	0.649648	-0.985635	-0.299345	0.272582	1.50308	-0.0816192	-0.239854	1.4118	-0.31279	0.17888	-0.119415	-1.05508	-0.683351	-1.63461	2.34204	-0.619276	1.43597	-0.708639	-0.304909	-0.838471	1.30097	-1.3406	-1.20854	0.620295	0.341038	-1.16127	0.259202	-2.36498	-0.421373	0.044276	1.41993	-2.15604	-1.011	1.71404	0.840822	-0.597598	0.477195	1.02738	-1.21104	-1.88632	-0.240993	-1.34286	0.752914	-1.18736	-0.248412	0.487515	-0.218554	-0.275492	1.49807	0.138944	0.155608	0.559405	1.16566	-0.340224	-2.64817	0.483269	0.819272	0.736736	1.24184	-0.610793	0.0412673	0.825127	-0.606143	-0.745869	0.337857	-1.24875	-0.623107	-2.28457	0.42532	0.201093	-0.20193	-0.140053	-0.991352	0.449774	-0.327057	1.77772	0.308909	1.27561	0.960304	-0.0482837	-0.210765	0.645256	-0.955111	0.438123	-1.35953	2.18217	0.281944	-0.980397	-0.0877262	-0.204358	0.772528	-0.664887	1.3315	0.352336	0.647549	1.20809	2.10091	-0.757519	0.0236773	-1.79972	-0.203564	-0.0527287	1.57151	-1.1018	0.324019	-1.13655	-1.33174	-1.63203	-1.44684	1.84366	-0.59381	-0.35862	-0.932636	1.4405	0.171005	2.1481	-0.192805	1.94981	0.624641	0.248562	0.0483229	-0.804377	-0.631242	-1.09607	-0.0145403	0.181472	0.332912	1.06447	-0.375051	1.54123	0.509774	2.36076
AP4E1	-0.490064	0.496589	0.782217	1.09532	0.529156	0.859988	0.795953	1.62841	-0.0589576	1.3856	0.135883	0.44014	0.810063	1.31679	0.863434	0.649074	0.194161	0.536591	0.405056	0.656885	0.678794	1.10901	0.847422	-0.0482308	0.983277	1.39646	0.289896	0.883639	0.770268	0.875266	1.19384	0.333091	0.791332	0.677787	0.629196	0.274297	0.428426	1.17439	0.966358	0.742306	1.13523	-0.79631	0.6798	0.611709	-0.197359	-1.15871	0.785304	-1.96671	-1.54534	-0.504212	0.489085	1.40425	-0.593551	-0.628409	0.112514	-1.69594	-0.708673	0.38833	-0.189972	2.2421	0.102342	-0.250844	-1.89032	-1.44604	-0.427988	0.429949	0.908526	-1.30943	-0.648873	-0.202466	-0.135146	0.935574	-0.00693435	-0.67572	-0.761684	2.06935	-0.58642	-0.351623	1.35349	1.38841	-0.202114	-1.27791	1.20849	1.10094	-0.763689	0.015746	-1.20667	1.46198	1.54729	0.435124	0.93205	0.159774	1.15357	0.787268	-0.44212	0.905116	1.28841	-1.05943	-0.202114	1.05241	1.81076	0.158802	-0.892366	1.85624	-0.939324	0.452428	0.960299	0.951533	0.229872	0.69028	-0.118694	-0.0360039	0.942614	0.0791216	2.0454	0.548609	-0.376501	0.486831	0.55394	0.624248	0.203798	2.51905	0.512604	0.398466	-0.0851198	-1.12849	0.0731729	0.680806	1.11071	-0.508749	1.0532	-0.522008	-0.789645	1.25971	-0.850207	0.482169	-0.452749	-0.445846	0.344133	-0.127172	-0.204229	-0.842029	0.892544	1.9641	0.489235	0.726835	2.90926	-0.0501018	1.49962	-0.252092	-0.249419	-0.00558701	0.250872	-2.58759	-0.627631	0.381406	0.506175	-0.0326137	-0.420568	0.212934	1.82281	-0.936609	-0.335057	0.202354	-0.0082821	0.58608	-0.500246	0.627014	-0.728128	-0.684181	-0.509127	0.959356	0.470267	0.0819279	0.874991	-0.335965	0.784883	1.80134	0.954772	-0.019755	-0.222425	1.4431	-0.905405	0.442266	-1.17876	1.07622	-1.22917	-1.13089	1.55035	1.3345	0.402605	0.544013	-0.714818	-1.2227	0.522901	-0.489499	-1.97493	1.64213	-1.57741	-0.801974	-1.11128	0.410567	-1.1728	0.854055	0.112678	-0.266733	-1.28311	1.25782	-0.719779	-2.85879	-1.04934	-1.79306	-0.374116	0.824128	0.407353	-0.509505	-0.770315	-0.544835	2.0807	0.717867	0.215975	-1.59439	0.284231	-0.217117	1.6861	-1.86904	1.07136	0.797352	0.231626	-0.808252	-1.81704	0.168194	-1.50182	-0.214642	-3.35075	-0.0130026	-1.11912	0.104641	-1.43666	1.47588	-0.424091	-1.50159	0.116936	-0.793078	-1.40026	-1.96804	1.4262	-2.16145	-0.465838	0.199946	-0.875453	-1.78772	-0.856556	0.258325	-0.567207	-0.792472	0.954233	0.886381	0.563252	-1.47881	0.387254	-0.0133399	0.231147	0.447123	-0.578532	0.103164	0.611709	-0.591044	0.573429	1.10172	0.736067	-0.362947	0.756309	-0.622385	-0.249419	0.00819906	-1.09285	-0.74088	-0.132371	-0.843868	0.715587	0.248332	-0.888235	0.0236143	-0.850003	-1.06243	0.996524	0.106775	-0.199647	-1.74498	1.09689	0.592978	0.878013	-0.240876	-2.38953	-1.52042	-0.010136	-1.71989	-3.36805e-05	-2.29965	-0.153925	-1.14796	1.65305	1.57976	1.21497	-1.04913	-0.566823	1.04885	0.837177	0.718722	-0.167888	-0.0686858	-1.40979	-0.696607	-0.960476	1.67081	0.0361406	0.0314684	-0.918899	0.894049	-1.12805	1.49605	-2.50044	-0.631521	0.359328	0.700879	1.15769	0.353598	-0.171911	0.418971	1.17234	-0.0315971	0.106611	0.36737	-1.1876	0.143861	1.27577	-0.193488	-0.251022	-3.1652	0.0665536	-0.349253	-0.460598	0.805318	0.593125	0.615358	-0.0288875	-0.138618	-0.373933	0.227	-0.0683441	0.746837	0.250237	-0.967619	-0.396727	-2.45692	-0.130984	0.381868	0.557342	1.11786	-1.91904	-0.966148	-1.15937	-0.568932	0.719007	0.566205	-1.28357	-1.1781	-0.708277	-1.4826	-0.0839194	-0.048741	0.498538	0.631668	0.768438	-0.35436	-1.1717	-0.930976	-2.2968	-0.525425	-2.24904	-0.410018	0.456214	1.17644	0.420345	-0.801569	0.606595	-0.351076	-0.264587	-0.119905	0.94275	-2.24142	0.310295	-1.60388	-1.7124	0.484275	-1.37177	-0.429845	1.30399	0.662228	0.6353	1.47456	-1.07104	0.968375	-1.15696	1.13756	0.566205	-2.65972	1.18566	0.693147	0.0559416	-0.174012	-0.654542	0.225883	0.212293	-0.420198	-2.05906	0.00584845	1.27728	0.254204	-2.17672	1.71709	-1.05664	0.740605	0.761108	0.0630744	0.205402	-0.266376	0.343512	-0.312042	0.0511245	-0.0603217	0.8961	0.876228	0.933406	0.403371	0.028295	-1.00267	0.903068	0.11579	-0.54045	0.714446	1.52334	0.70002	-0.664922	0.76139	0.791753	-1.32105	0.453791	-0.327976	-1.44698	-0.33942	-1.01031	-0.559545	-0.068515	-0.757675	-1.93268	0.225564	-1.84734	-1.90283	-1.48544	-0.652782	0.166253	1.29976	-0.169812	0.0629086	0.203638	0.271297	-0.311319	-0.226322	0.847837	-0.67749	1.06663	0.58123	-0.0645871	1.3361	-1.11368	-1.80529	-0.0322748	-0.174887	1.2076	-0.347977	-0.0577644	0.437557	0.0733382
RSBN1	1.55814	0.427957	0.0403557	0.952783	1.08891	0.591454	0.739979	0.884043	0.880373	0.531368	0.87873	0.292935	0.745934	0.487675	0.694696	0.482801	0.9908	1.19309	1.12108	0.84241	1.44239	1.03224	0.908416	0.687668	1.16372	0.200677	0.730366	0.666022	0.863465	0.793126	1.10299	0.580102	0.3902	1.45269	0.467472	0.466756	1.05339	0.646517	0.97457	-0.013772	1.15474	1.26092	-0.628728	-0.0377279	1.20178	-1.97562	-0.0817321	-0.678471	-0.355696	-0.186635	-0.664798	0.0405449	-0.995498	-0.468885	0.221347	0.268685	0.638754	2.12027	1.63647	1.27821	-0.612475	0.321733	-2.10951	-1.05143	0.771244	0.587799	1.00848	0.569136	-1.17655	0.00394876	-0.878075	1.11544	0.341168	0.299564	0.0503667	1.2105	0.606721	-0.0159539	0.87084	-0.216116	-0.639193	-0.386953	-0.154005	-0.155011	0.947584	1.16478	0.0639784	1.09844	-0.692282	-0.13075	-0.325312	0.962165	-0.236636	0.77779	-1.63134	1.75752	-0.263047	-0.902556	-0.219881	0.954907	0.225453	0.165236	0.843437	-0.322976	-0.512993	0.126325	-0.489929	-0.284015	1.10425	0.34804	-0.975592	0.0319573	-0.0482824	-0.447834	1.2088	0.313532	-0.63099	-0.183993	-0.993747	1.21862	-0.161391	-1.15096	1.79237	0.474184	0.87902	-0.6363	1.20157	-0.0590675	0.322483	0.876408	0.646413	0.152481	-0.133348	1.70733	0.0723545	-0.403823	-0.0272087	0.162992	-1.29911	-0.797846	0.385003	0.842459	0.0654177	0.46378	0.711664	0.61719	0.0762225	-0.110575	0.529749	0.013567	0.845978	0.165842	0.181921	-3.31902	0.274312	0.267219	-1.22026	-0.580449	0.0254379	1.34951	0.489535	0.113781	-0.17973	-0.609839	0.35267	1.03753	0.525426	-1.52691	-0.448423	-0.444228	0.106874	-0.507662	0.576061	1.24017	-0.314778	0.407704	-0.399978	-1.449	0.456604	-0.0829122	-0.292974	-0.262075	0.175282	0.597274	-2.6462	0.170323	-2.47181	-1.48142	0.559308	0.819096	0.375718	-0.444817	-0.459783	-2.68068	0.805519	1.35009	-2.81501	0.622018	-1.01544	0.438869	-1.16433	-0.1844	0.370894	0.692441	-0.613406	1.04359	-0.921491	0.444422	1.20588	-2.94831	-0.709833	-2.69746	0.783823	1.68723	0.272672	0.0622254	0.484499	0.0862448	1.01047	0.528506	-0.511791	-0.556355	-0.223101	0.91497	0.207502	-2.90277	0.393923	0.242592	-0.137348	-0.085077	-3.26335	-0.726597	0.480498	-0.108591	-2.13706	-0.172368	-0.844252	0.351584	-1.70231	-0.844837	-0.500392	-1.62033	0.718741	0.0373904	0.0608473	0.42014	0.0780301	-1.40701	-0.298587	-0.33716	-0.148443	-0.426922	0.00732804	0.239397	-0.613406	-1.68756	-0.94683	0.764535	-0.055035	-0.400775	0.00834749	1.96301	-1.62845	1.26994	-0.306602	0.916069	0.294855	-1.00462	-0.423705	2.34154	0.687924	0.057713	-0.131549	0.137352	-1.38751	-0.491795	-0.565817	-0.536833	-1.24964	-0.586289	-0.383921	1.41588	-0.291153	0.642143	0.216699	0.624953	0.317924	0.639224	0.582812	-0.0318509	0.217713	0.396853	0.604032	-0.51585	-1.56172	-1.41951	-0.415606	-0.302521	-0.218717	1.22079	0.801608	0.11298	1.04854	1.01798	0.206126	-0.224473	-1.55001	0.232462	0.33342	1.35275	-0.135281	-0.556126	-1.12731	1.09289	-0.635909	0.662918	-0.29599	-0.506911	0.0349909	1.27996	-2.12163	1.7919	-3.72646	0.61167	0.0274014	1.14414	-0.948642	0.871906	-0.237324	0.575263	3.78923	-0.115143	-0.42334	0.222002	-2.13003	0.0998266	0.262755	-0.243183	-0.398455	-3.30533	-0.324533	0.151264	-0.218854	0.312491	0.637502	0.404222	1.62924	-1.14195	-0.0366292	-1.51398	0.757308	-0.187855	1.15683	0.666022	-0.601171	-0.813845	1.06535	-1.11255	0.894305	-0.18379	-1.47754	-0.218374	-1.08684	-0.486127	-0.0216084	0.902664	-0.984133	-1.31477	-0.817568	0.354212	-0.0593278	-0.303084	-0.792832	0.536599	1.79034	-1.93843	1.15652	0.0409232	-1.58719	-0.0770159	-2.84415	-0.528665	0.227534	-0.156957	-0.0813388	0.00528815	0.52775	1.09862	0.489863	1.31467	0.923846	-2.89908	-1.82032	-1.38008	-2.66785	0.616507	-1.76395	-0.975505	0.901561	-0.253896	-0.239529	0.443812	0.501707	0.809672	-0.232095	1.87434	0.255813	-1.47489	0.743109	-1.23638	0.621913	0.595899	-1.85268	-1.31371	1.003	-0.859734	-2.61604	-0.298938	-1.26277	0.525696	-2.10416	-0.0700202	1.06362	0.0729163	0.495054	-0.272991	0.140897	-0.116733	0.494235	-1.16377	1.12054	-0.550265	0.971332	0.542144	-0.117661	0.920556	0.262285	0.14901	1.28732	0.936165	-0.939422	0.680006	0.403773	0.0561447	0.914301	0.438925	0.12835	0.750166	-0.483892	-0.733924	0.0120402	0.33876	-1.5656	1.42809	0.326689	0.885394	-0.668033	0.623329	-1.92935	-1.06027	-1.06555	-0.510814	-0.451443	1.114	-0.615191	0.439703	0.421761	-0.133681	-0.367659	0.976773	0.772294	0.200497	-0.406946	0.229316	-0.270207	0.227355	-2.74347	-2.50994	1.24576	0.601447	1.01177	0.422543	-0.0178805	-0.447024	-0.407819
MAGI3	1.78717	2.06757	0.592963	2.08769	1.03251	2.22156	2.01158	2.13926	1.67706	1.81946	1.54742	1.90714	2.23201	1.06934	1.83593	1.75744	1.80722	2.25634	1.158	1.74753	2.27736	1.09936	1.78307	0.945145	2.45371	2.09083	1.33854	1.61699	1.45401	1.5415	1.49661	1.1278	1.67312	1.94955	0.0820792	0.309335	2.09631	2.17408	1.96936	1.44018	2.07286	-0.0800566	-0.543342	-0.277296	0.198142	-2.20043	-0.298306	-1.37395	-0.704346	0.359714	-0.764095	0.910051	0.179005	-0.114729	0.070732	-1.91448	-0.268229	0.790592	1.35752	1.4403	-0.0370904	0.386096	-2.02594	-1.22173	0.2325	0.114377	1.40498	0.167052	-1.08482	0.569299	-0.272682	1.3795	0.707486	0.0739982	0.0373115	0.114109	0.289296	2.0266	0.605116	-0.368399	-1.01631	-1.27416	0.348438	0.0511932	-0.280915	-0.552654	0.248405	1.23625	-0.20196	0.903	-1.18855	0.197426	0.204839	0.947846	-1.63082	1.49694	-0.850157	0.0966215	0.439153	0.517477	-0.170509	-0.465645	0.113639	-1.15722	-0.136251	0.502312	0.153859	-0.310115	0.721381	-0.730134	-0.519775	0.177956	-0.0189036	-1.88532	1.67497	0.401348	-0.0896215	0.692758	-1.32645	2.3314	-0.408494	-0.726526	1.36568	0.916225	-0.0157434	0.103293	-0.176816	-0.190666	0.00474766	-0.929695	-0.136104	-0.633676	0.657483	1.06273	-0.12485	-1.00038	-0.0461568	0.527871	-1.23022	-0.797634	-0.543849	0.0624137	0.0354509	-0.0776883	0.867172	0.80682	0.168697	-0.194177	-1.02752	-0.414061	0.904168	0.719106	0.311462	-1.86318	-0.341586	0.343865	-1.1073	-0.667202	-0.84348	0.189993	0.840663	0.579676	-0.365778	0.140072	0.198337	-0.938909	-0.556897	-0.29978	-1.12001	0.793338	-0.109792	0.167447	0.135085	0.498508	-0.118875	0.507921	-0.823728	-1.27864	2.33294	-0.725805	-0.600282	-0.677373	0.120003	-0.0977735	-1.45912	0.0944618	-1.93345	-1.50665	1.05055	0.551364	0.286142	0.185158	0.332898	-2.02452	1.62299	0.904472	-1.89769	-0.347891	-0.882924	-1.12966	-1.29313	-0.771412	0.232307	0.0518101	-1.21327	0.244885	-0.539964	-0.392661	-0.136983	-2.70357	-0.815716	-2.0806	0.098375	1.4697	-0.405272	-0.301176	0.125418	-0.112332	1.12273	-0.64881	0.158285	-0.672504	-0.653287	-0.0947408	0.256324	-1.50997	-0.0711679	0.0501647	0.0565353	0.34436	-2.55696	-1.33292	0.626918	-0.628184	-2.46006	0.012889	-0.0443128	0.822329	-0.923891	-0.18202	0.299113	-1.98156	0.287404	0.256069	-0.242113	0.669749	0.394006	-1.4419	-0.485368	-0.06352	0.222965	-0.671354	-0.54047	-0.114729	-0.58446	-1.68905	-0.229069	0.713194	-0.363794	-1.14957	-0.710077	1.67822	-0.591672	1.03037	0.139142	0.813904	-0.142996	-0.966438	-0.214955	1.73107	0.125217	-0.229145	-1.12177	-0.821956	-2.04166	0.151941	0.244309	-0.566424	-1.59277	-1.41306	-0.589438	1.45008	-0.13669	-0.0760389	0.0860096	0.860374	0.31565	-0.359196	0.117258	-0.54199	1.50118	-0.176519	1.35262	-0.491253	-1.03183	-1.2872	0.06937	-0.246069	-0.0730293	0.805138	-0.114657	0.0171937	-0.464165	0.747144	0.838949	-0.449654	-1.04309	-0.504978	0.213658	-0.100303	-0.366016	-0.694168	-0.98336	0.250323	-1.49221	1.11755	-0.42393	-0.36189	-0.491917	0.915011	-2.66567	0.36831	-1.91818	0.387801	-0.0907023	0.308771	-0.188428	-0.475778	-0.348996	1.00712	0.532794	-0.75279	1.16004	0.0736581	-1.74462	0.059271	0.540882	-0.373091	-1.54547	-2.0517	0.484947	2.08005	-0.263936	0.252687	0.283869	-0.407205	1.38594	-1.2153	0.460243	-0.652408	0.304009	-0.511239	1.25633	0.959869	0.22303	-0.565913	0.683116	-2.04209	-0.0341218	-0.524137	-1.93856	-0.334903	-0.929986	-0.152039	0.0236386	0.0761735	-0.570176	-1.1359	-0.810976	-0.612813	0.683226	0.606413	-1.39634	0.470908	0.845591	-2.26802	-0.134128	-0.110445	-0.739718	0.878977	-2.29499	-0.684381	-0.616019	-0.0656622	1.51477	-0.939395	0.0836385	0.122411	0.518699	1.31953	0.33296	-0.756159	-0.774161	-1.20323	-2.0123	1.37937	-0.712139	-0.419315	0.855627	-0.532208	0.32033	1.93623	0.68816	0.331222	1.1637	1.91163	0.0355199	-2.38844	1.28639	-1.72034	0.258683	-0.110227	-1.66762	-0.581632	1.22594	-0.18016	-1.42871	0.194299	-0.0610942	0.285385	-0.890077	-0.747699	0.285826	0.238475	-0.0346164	-0.981881	0.723546	-0.389697	-0.111388	-1.31578	0.379081	-0.000623051	2.29194	-0.124412	-0.00978364	0.257281	-0.0298158	-0.210442	-0.447774	0.298296	-0.563188	-0.604338	1.16009	1.29976	0.459472	-0.894473	-0.175999	0.0592026	-0.699788	-0.381063	0.175923	-0.0886132	-1.44051	0.264094	-0.31253	-0.197243	-0.844043	0.713682	-0.896674	-0.639615	-0.769764	-0.140648	-0.440347	0.471854	-0.327217	-0.0212937	0.154718	0.847507	-0.445242	-0.108994	0.401348	-0.148359	0.167513	0.0250227	0.356699	-0.821583	-1.31323	-1.99126	-0.0695937	0.153925	1.43091	-0.137056	-0.228994	-1.25455	-0.206235
CXCL2	-1.81713	-1.41393	-0.718178	-0.94403	-0.93903	-1.99029	-1.72391	-0.815287	-1.06722	-1.26666	-1.1823	-1.96573	-1.75729	-1.39171	-1.28643	-1.51809	-1.8938	-1.61558	-0.789469	-1.43584	-1.88272	-1.33946	-1.02073	-1.47009	-1.90701	-1.11505	-1.41144	-1.23812	-0.715945	-1.11005	-1.76212	-0.184535	0.245528	-1.95412	-1.77607	0.088794	-1.7337	-1.05223	-0.963591	0.645175	-1.52393	2.02438	1.01246	0.000863155	0.0362908	1.14843	1.44962	0.241	0.752474	-0.0416597	-0.0278664	-1.72892	-0.309347	-0.0649513	-1.35187	-0.0689074	-0.344571	-0.496063	-0.509264	0.0845345	-1.4063	0.365227	-0.249254	-0.0524992	-0.92199	-1.08749	0.282185	0.246076	-0.0803289	0.864446	0.967543	0.869793	-0.785231	-0.561504	1.9689	-1.40528	0.721162	-1.30483	0.607153	-1.3991	1.69622	0.140005	-0.713038	1.08497	1.68334	0.128895	-0.0343027	0.836872	0.0510751	-0.412541	-1.70596	0.00713161	-1.45784	-0.720908	-1.14362	0.993643	-0.414618	1.92633	0.925874	0.41133	-0.113103	1.86101	1.3999	0.0447433	1.79336	0.230019	0.471896	-1.54134	-1.64547	-0.328024	-1.0676	0.463247	1.14284	-0.551743	-1.14632	-1.45179	0.316713	-0.273893	0.101224	-1.20157	-0.526328	0.196372	0.587256	-0.0428375	-1.39907	-1.16166	0.999213	0.481341	-0.454593	0.0909099	-0.289692	-0.785941	-1.2708	-0.978662	-0.57791	0.255395	-0.444146	-0.357299	1.82499	1.21145	-0.0976062	1.47881	0.0959288	-0.47847	0.923149	-0.882781	0.213632	-0.00241218	0.764608	0.00172378	1.59636	-1.33917	2.19085	-1.77528	-0.755581	-0.204281	1.33937	-0.0396122	0.805304	-1.24494	-0.90515	0.133038	-0.336248	-0.361925	2.20923	0.638464	1.84694	-1.17322	1.26961	0.259375	0.129404	-0.0709123	1.13822	-0.0353657	0.730517	-0.0156345	-1.20036	-0.953863	0.885489	0.0963105	0.391153	-0.422254	1.23389	-0.405397	-0.00150132	-0.604091	-0.486355	0.802844	-0.614434	1.89	-0.124322	0.0635417	-1.83023	-0.699327	1.09875	-0.392435	-0.544	-0.710816	0.0886126	0.25537	0.877078	2.70486	0.425304	-0.529215	2.48189	-0.813408	-0.28131	1.03262	0.605562	-0.677943	0.198715	-1.14572	-0.968166	-0.216884	1.32317	0.26501	1.1303	0.551523	1.52814	1.01602	1.93942	-1.07014	1.7725	1.22977	0.0890841	0.710819	1.33597	1.25962	1.54722	-0.365287	-0.118622	0.780246	-1.77043	0.0348931	-0.0162286	1.40305	0.1918	-0.17315	1.00517	-1.24399	0.317585	-0.239038	-0.590273	1.91711	0.730182	1.57658	0.0469136	0.33164	2.02879	0.992124	1.92033	-0.288457	1.45451	-1.26645	-1.02073	-0.121962	2.1418	0.620941	-0.536993	1.48223	0.700874	-0.531356	-0.931225	-1.49654	2.04843	1.74151	0.261206	0.683494	0.830132	-0.0384053	1.16694	1.09847	1.55182	1.00047	0.910918	0.765478	0.117176	0.74873	0.0405181	0.661795	0.713286	1.57011	0.268557	-0.326244	0.538858	-0.387187	-0.40814	1.77793	0.0166268	0.942006	1.90483	1.04872	-0.509445	1.26332	0.0680884	-0.361746	0.862734	0.511671	-0.120104	-1.05517	0.459541	1.53764	2.51312	-0.38721	-0.765425	-0.751938	0.0854518	-0.184506	-0.726487	1.47515	-0.902607	0.0175522	0.0744189	0.839259	-0.989678	-0.510793	0.772477	-0.653875	-0.457643	-0.0515099	0.269933	0.123382	1.63434	-1.29833	2.10481	-0.299018	-0.9877	-0.645877	0.357529	0.344295	0.994741	0.890922	-2.23311	-0.525262	-0.822068	0.255519	-0.566802	-0.673424	0.571368	0.385346	-0.442324	-0.0276146	-0.583336	0.322976	-0.222999	-0.745064	-0.534934	0.264802	-0.13273	1.03814	0.228531	1.59231	-0.151894	-0.604304	-0.573519	-1.41901	0.521156	1.65498	1.085	-0.269963	-2.15719	1.33799	1.0708	-1.38842	-0.914139	-0.539831	-0.0392098	0.932297	0.93329	0.501727	-1.72778	-1.30058	-0.421386	1.09505	-0.0616563	-0.275481	0.903964	-0.143966	-1.13724	-0.467942	-1.07725	-1.57664	0.666079	0.812754	-1.66866	0.37058	-0.419283	-1.36948	-1.1352	0.378291	-0.246801	-0.18875	-0.179405	-0.122246	0.655234	1.04294	1.4214	1.42425	-0.856382	-1.10522	1.63892	0.355044	1.95319	0.409279	-1.27416	-0.527764	0.442891	-0.803666	-1.1731	0.440861	-0.728711	-0.709589	-0.226557	-0.0779134	0.237294	-0.492974	0.726208	0.0557893	1.51645	0.0250561	0.113167	0.168536	-0.410844	-0.852402	-0.165623	-1.25759	0.247458	0.558642	-1.75803	0.121381	-1.29655	1.17997	-0.274563	-1.587	1.35452	0.0300055	0.653762	0.788181	1.34491	-1.15242	-0.257205	0.351226	-0.82551	0.225397	0.854245	0.352328	1.15027	0.350095	-1.43533	-1.87569	1.06327	-0.362139	0.94299	-0.593781	-0.0864399	0.754763	-0.168095	0.932301	1.13728	-1.60699	-1.05755	0.390531	-0.226301	-0.291179	-0.364623	0.996116	0.338753	0.133045	0.188749	-0.258109	0.852713	0.511844	0.160041	-0.874761	0.319919	0.504844	0.82601	-0.0323513	-0.339033	1.09245	-0.449399	-0.854336	0.201633	-0.570574	0.071561
TCF7	-1.84936	-1.94334	-1.68055	-1.85603	-1.2443	-1.62768	-1.82871	-2.02304	-1.82614	-1.69948	-0.591373	-2.11997	-1.58384	-1.86282	-1.61236	-2.10295	-1.86771	-1.49889	-1.70083	-1.60162	-1.66065	-2.00804	-1.31832	-1.949	-1.75347	-1.81397	-1.28994	-1.52038	-0.377477	-0.972235	-0.318623	-1.08219	-1.51133	-1.47498	-2.63341	-1.65613	-0.813436	-1.64814	-1.83531	-1.44494	-1.71427	0.244358	1.3222	0.975898	-0.154048	0.390986	-0.907208	-0.491469	0.540132	0.799313	-0.901221	0.385274	-0.628257	-0.154993	0.639567	-1.94197	1.75392	0.648589	-0.643774	-0.165787	-0.782039	-0.189807	1.6851	-0.220054	1.14012	1.20843	-1.47568	0.196274	0.608258	-0.214257	-0.63164	0.401836	0.112105	0.963532	0.171938	0.136456	0.661834	1.51626	0.481229	-0.481288	0.823246	-0.112978	0.874067	0.22919	-0.0385375	0.103126	1.17978	0.807767	-0.51176	1.72955	0.376734	1.06593	-0.201402	-1.91322	0.0564936	-0.356864	1.11237	0.0570035	0.187761	0.633766	0.512412	-0.315263	0.615856	0.167826	1.59581	-0.990341	-0.116079	0.770081	-1.1019	0.204856	1.9017	0.00627756	1.05003	0.331049	0.617328	-0.147653	1.06521	2.25335	-1.44923	-0.14809	0.620378	0.209986	1.06662	0.0612266	0.892666	0.310488	-1.68213	0.169179	0.102892	-0.917953	0.694568	1.76062	0.323101	-1.25415	0.297156	0.762764	0.450074	-0.0552801	1.0274	0.0683028	-0.366705	0.303468	0.40599	0.281846	1.43444	-0.208061	0.937936	1.0154	0.306916	1.61723	-0.30647	0.660119	0.630129	0.0272522	0.185055	0.788084	0.379117	-1.68157	0.296605	0.54201	0.320047	0.332156	0.382699	0.890309	0.515203	-0.814117	0.0464775	0.279331	-0.40208	0.0139107	0.540636	0.359608	0.149804	0.908107	-1.21492	1.03141	-1.36016	0.132693	-1.36075	0.559466	-0.792781	-0.00830902	-1.61009	0.738601	-0.348467	0.120461	-0.024991	0.208388	-1.75101	2.18442	1.18917	0.374272	0.313272	1.02846	-1.70067	0.42674	-0.597619	1.7566	0.572323	-0.239362	-0.3211	0.834258	0.177359	0.00183051	-1.6875	-0.0879723	0.390587	-0.969367	-1.65171	-0.756499	0.989037	-0.533364	-1.23751	-0.316961	0.370321	0.518176	0.732515	-0.36477	-0.996417	-1.44549	-0.622954	-1.90499	1.26832	0.80407	-0.615486	1.09952	0.0196143	-1.11008	1.00034	1.65951	-0.0837194	-0.10279	-0.190977	-0.0151006	-0.206707	0.135824	0.768365	0.02249	-1.81838	0.381347	0.381172	1.40621	-0.09455	0.549916	1.74472	-0.960159	1.60057	-1.57721	-1.93551	-2.10694	1.1118	0.533173	-0.0695079	0.569281	-0.00303057	0.30548	0.923194	0.0227651	0.274023	0.834492	-0.64373	0.362495	-1.1102	0.494515	1.00762	-0.500522	1.73866	-0.328404	-0.686605	1.14553	0.223431	0.982291	0.553355	-0.626327	-0.147787	0.946149	-0.161922	0.823697	0.583502	-0.541292	1.44483	-0.16667	0.414024	1.23075	0.385174	-0.0803178	0.888667	0.579447	-0.775644	0.646429	0.49188	0.75328	0.549984	1.12248	1.13665	-1.17124	-0.0147261	1.37527	-0.232903	1.16787	1.08639	0.113152	-0.269203	0.887553	-1.00603	-0.942509	0.900863	0.167206	0.22447	-1.45415	-0.337044	0.429058	0.345436	0.749265	1.73079	0.0389211	-0.262457	-0.648207	0.345539	0.112018	-0.704466	-1.63965	-0.291412	1.50151	-1.68197	0.467009	-0.0998754	1.1127	-0.366515	-1.07351	-1.20395	1.28407	-2.22509	-1.5455	-0.341642	-0.0735983	0.723326	-0.496643	-1.77087	-0.116508	1.50092	-0.124219	0.18974	0.71488	0.789881	0.984602	-0.154689	-0.876109	-0.792396	1.20739	0.736136	-0.781465	0.0708636	-1.03018	0.614823	0.498414	0.615658	-1.24912	0.843616	0.387022	1.46871	-0.111627	-0.478943	-0.474102	-1.63281	0.637874	0.0432774	-0.100988	0.375529	-2.18303	0.351684	0.236993	0.74219	-1.84763	0.49261	0.761285	0.191744	-0.183215	-0.484972	0.690673	-0.517239	0.656578	1.15057	-1.66486	-1.04667	1.13943	0.250858	0.25336	-0.108173	-0.626853	-1.39719	0.0218479	0.671129	0.539398	-0.174122	-1.04644	1.5018	0.131054	-0.701218	0.473824	0.413483	1.29459	0.596389	1.04879	0.814156	0.290374	0.849203	-0.272657	0.637179	0.627358	0.00627756	0.106863	0.753871	-0.206846	1.03869	0.433855	0.153105	0.531953	1.32189	0.743091	0.39233	-2.48672	-0.910081	-0.0999736	0.659476	1.80421	-0.683389	1.22051	-1.18094	0.2219	-0.809548	1.48693	-1.11929	1.22128	0.0337645	0.754847	-0.0223566	1.29471	-1.89414	1.487	0.597499	0.354736	0.260604	0.896656	0.907827	1.13415	0.894738	0.835095	3.1775	0.547224	1.53277	0.0298721	-1.31748	0.395861	0.723346	0.0664245	-0.765762	0.689217	0.916996	0.444789	1.19075	0.88878	-1.44487	-0.0920724	0.259211	1.58309	-0.781035	-0.505148	1.22455	1.489	-0.098796	-0.48769	-0.49946	0.0850902	0.769032	0.408163	-1.91331	-0.512747	1.36562	-0.575362	-1.01135	1.01711	-2.82888	-1.10058	-0.937185
OSTM1	0.573008	0.574878	1.15689	0.434843	1.37192	1.07108	0.527719	1.2578	0.0358711	0.306361	0.214712	0.920568	0.473875	1.39366	0.681029	0.491247	0.325768	0.285815	1.10327	0.446928	0.838987	1.99316	0.968388	2.08757	0.29397	0.648998	0.94151	0.522059	1.59036	0.668436	0.451595	0.039334	0.499636	0.303957	1.69512	2.41915	0.351851	0.571457	0.45288	1.03961	0.856151	-0.145344	0.115926	1.16076	0.496124	-1.92814	0.247496	1.06316	-2.11442	0.267759	1.78921	0.0266713	-2.04106	-1.50248	-0.732243	2.09282	0.438048	0.130172	-0.723991	0.550797	1.30867	-1.65801	-1.41703	-0.916545	0.456493	0.631708	-0.278004	0.805231	-0.0724053	0.274904	-0.3723	0.170392	0.780808	-0.432264	-0.667861	1.07414	-0.101163	-0.628221	0.472978	0.67377	-0.482549	-0.201723	-0.10197	0.687568	0.921942	0.610849	-0.580519	-0.971082	2.13219	-0.00261083	0.599481	0.520991	0.433263	-0.888938	-0.940012	-0.490201	1.18242	-0.596652	0.204305	0.542464	2.5938	0.727572	1.30814	1.16503	-0.0275801	-0.260511	-0.322646	0.679403	0.107623	1.01296	0.312212	0.426166	0.488477	1.67934	0.0804585	-0.72134	-0.766947	-0.286483	0.916847	0.228272	-1.05967	-0.102778	1.35261	-0.95566	-0.401677	-1.5388	0.385356	0.946441	1.12134	-0.415867	1.13863	-0.138965	0.0871117	0.846296	-0.395471	1.43048	-0.169995	-0.593911	-0.127532	-1.58978	-0.610946	0.69785	1.31252	2.75344	-0.263684	-0.0753767	0.360559	-0.809596	1.47754	-0.827444	-1.06846	-0.642186	-0.178754	-2.72757	-0.284392	-0.0697793	-0.336575	-0.638288	1.34066	1.41286	0.628667	-0.292828	0.28773	0.88948	0.808259	1.2937	-0.275306	-0.660001	-0.912027	-0.244033	-0.228855	1.13191	0.448072	-0.243851	0.30541	-0.649368	0.580571	0.252499	-0.238702	1.04909	-0.715333	1.21183	-1.73573	1.1136	-0.520883	1.75846	-2.25673	-0.147043	1.54597	-0.271447	0.00884919	1.1396	-0.370145	-1.16926	-1.0262	1.68129	-0.832425	1.27875	0.314808	1.60928	0.506041	-0.277698	-0.705989	0.882608	0.821217	-1.07655	7.86178e-06	-0.274264	1.1417	-2.35151	1.00814	-2.59314	0.345044	-0.723417	1.18858	0.762503	-0.471962	0.837406	0.201192	0.511918	-0.118289	-1.62997	1.14158	1.86381	1.35066	-1.79078	0.253926	-1.32141	-1.4092	0.45012	-2.14434	-0.340209	-0.34322	-0.710408	-2.66745	-0.147805	-0.0561171	-0.49602	-1.78798	-0.77146	-0.322085	-1.69756	0.829824	0.531563	-0.506099	-0.0852273	0.805315	-2.33087	0.147788	-0.914476	0.295478	-1.66974	0.815437	1.03067	-0.513881	0.0522693	-0.0298864	0.790763	0.0273334	1.06432	-0.145461	-0.0565715	-0.88947	1.09582	-0.583111	-0.855587	-0.986744	-0.0485172	0.0120121	0.703392	1.30906	0.5311	0.925576	0.853463	-1.40266	-0.985017	-1.67312	0.10177	-0.377884	-0.945889	-0.0246015	0.335546	-0.0787519	-0.115041	-0.0454037	-0.743765	-0.127357	0.434843	-0.530848	-0.236887	-0.0955148	-0.449601	-0.0390174	0.701386	-0.642395	-1.72241	-0.125495	-0.511484	-1.10448	0.175059	2.2696	-1.23263	-0.184212	1.49318	-0.775251	-1.23896	-2.48926	0.586616	-0.148274	-0.554664	-1.68943	0.389638	-1.30908	-0.851989	-0.0230292	0.535725	-0.2646	-1.1852	-0.270223	-0.518347	-2.36151	1.09248	-2.80062	1.05029	0.724068	0.648376	0.189589	-0.12992	-0.522285	-0.389023	1.82132	0.401866	0.560939	0.483445	-0.419539	-0.569226	0.386816	0.482551	1.82917	-2.56975	0.139471	-1.1465	-0.701009	-0.162501	0.810234	-0.384371	-0.0732621	-0.127706	-0.403343	-0.827295	-1.29148	-0.0181492	0.700295	-0.763167	0.773798	-0.851914	0.86284	0.606614	0.249079	0.774138	0.518853	-0.322459	-1.35014	-1.16633	1.8337	-0.359458	0.364633	0.245298	-0.822322	0.0279953	0.284049	-1.50305	0.618358	-0.3749	0.139736	0.137454	1.1433	-0.673699	-2.5191	0.544446	-3.0438	0.334307	0.447166	0.175793	1.58376	-0.0346737	0.413704	0.264307	-0.51215	0.196307	-0.930217	-3.79233	-0.2182	-1.3647	-2.51148	-0.510752	-1.85083	-0.713833	0.686735	0.894705	-0.570176	-0.56048	0.680238	0.536095	-0.303641	0.261309	1.04685	-2.09345	0.327507	-0.552436	-0.0731479	-0.177095	-0.436021	0.294021	0.758785	0.950844	-0.652932	-1.40675	-0.719193	0.415488	-2.28349	2.43827	1.54877	1.05265	1.05006	1.0304	0.517784	0.180085	-1.24789	-0.998152	0.337577	-0.307853	0.953203	0.519922	-0.0833921	-0.0610053	-0.445826	0.562726	0.0353761	0.12655	-0.912639	0.719867	1.00304	0.0991885	0.837697	0.0679218	0.981199	0.0108472	-0.258317	-0.570448	0.111215	-0.673136	-1.66476	-0.702502	0.761948	-0.520883	-2.16167	-0.534133	-1.52371	-1.14485	-1.75875	0.186512	0.0820285	1.69654	0.711446	0.359281	-0.619156	-0.176621	-0.159674	0.545414	-0.875008	-0.920839	0.277231	0.367476	0.0292635	0.415777	-1.54795	-2.42221	1.09118	-0.230846	-0.0894183	0.395661	-0.412201	0.596632	-1.31418
PCNP	0.646947	-0.833904	0.0364423	-0.19429	1.0333	-0.71539	-0.5446	-0.0288844	-0.569155	-0.185935	-0.38814	-0.880973	-0.592401	0.106415	-0.63776	-0.496446	-0.358273	-0.174954	0.500213	-0.615941	-0.325238	0.717826	-0.234955	1.11041	-0.261031	0.203396	0.14772	-0.211236	0.616964	-0.391019	-0.0760373	-0.250991	-0.543303	-0.458068	0.37013	1.51589	-0.308215	-0.605775	-0.447888	-0.0491963	-0.207237	0.662605	-0.2912	0.367291	1.35364	-1.07359	-0.352178	0.669098	-0.553007	-0.41327	-0.246183	0.897361	-0.889505	-0.691723	-0.0134677	1.51416	0.141622	0.762244	0.478279	0.313607	-0.0812126	0.544193	-1.79729	-1.90551	0.91023	0.853781	0.920605	0.464874	-0.407053	0.426025	-0.26486	-0.145256	0.149719	0.631939	0.383989	0.780178	0.459564	0.558178	0.135566	-0.0352718	0.706481	-0.0343999	0.819714	-0.19874	1.02511	1.35125	0.189093	0.597171	0.231927	0.603659	0.537296	1.05267	0.136158	-0.0351072	-1.75219	0.306478	-0.183341	-0.655762	0.0997086	0.436583	0.673832	0.635521	1.61927	1.57614	-0.422395	-0.498338	-0.342353	1.45869	0.102343	0.365119	-0.0980862	0.586455	0.695263	0.967011	0.569143	0.145564	-0.333521	-0.0837241	0.55118	0.420353	0.00825183	-0.325217	0.742583	-0.244045	0.978222	-0.513526	1.37315	0.470518	0.245606	0.241198	0.25407	0.117166	0.454491	0.165848	0.396729	0.220612	0.206844	0.410416	-0.571006	-1.47212	0.145347	0.311911	1.14407	1.02275	0.514006	0.159181	0.521174	-0.19433	0.231374	0.164994	0.163005	-0.174587	0.141555	-4.13907	0.176032	0.655718	0.251785	0.149614	0.252749	0.729263	-0.0292918	-0.469565	0.407221	0.767152	0.373119	0.782503	0.460616	-0.0321821	-0.354609	0.141828	0.287076	0.261319	0.11289	0.388732	0.150973	-0.135129	0.173424	0.659886	0.144679	1.22261	-0.242099	-0.28947	0.248748	1.35128	-1.1621	0.0273129	-3.65259	-0.238483	0.348946	0.812578	0.472713	0.283937	0.414814	-3.0339	0.170675	0.459123	-4.58698	0.910663	0.536494	1.44201	0.0445165	0.543935	-0.452055	0.095993	-0.302364	0.510075	0.174076	0.194503	0.995087	-2.07568	-0.0729946	-3.84131	1.2873	0.340026	0.953943	0.706606	-0.0386964	0.99517	1.12104	0.120588	0.283917	-1.00039	0.697708	1.00562	0.746177	-3.22261	0.50471	0.369054	-0.578321	-0.171152	-3.30611	-0.45327	-0.158486	0.312504	-3.4165	-0.134879	-0.254445	0.0291788	-0.646686	-0.633503	-0.536346	-1.53576	0.557407	-0.0420534	-0.714372	0.269058	0.146131	-1.39008	0.647812	0.191376	-0.225793	0.851656	0.166173	0.174038	-0.244669	-1.04789	-0.00733717	0.241828	0.195246	1.1541	-0.301952	0.380716	0.425394	0.611244	-0.647611	-0.0648109	0.562567	-0.838501	0.0445341	0.882833	1.10394	0.794572	0.469594	0.881183	0.362283	-0.611469	-1.50519	1.13875	0.0844653	0.031149	0.153495	0.0414691	-0.12862	0.332036	0.415822	-0.0273895	0.272455	0.761684	-1.04727	1.40766	-0.353239	0.327819	0.372222	0.078863	-0.41789	-1.32573	-0.313543	-0.679496	-0.433228	1.39286	0.609871	-0.294643	0.795583	0.920148	0.876349	-0.0563777	-2.69505	0.744047	0.0192623	1.08935	0.0321569	0.517101	-0.32516	0.0965576	0.104974	0.610393	0.0628414	0.56982	-0.415794	0.661131	-2.61334	1.51646	-5.33857	0.843841	0.198741	0.646378	0.842711	0.897194	-0.278814	-0.0542581	2.23477	-0.312531	0.645766	0.00578669	-3.25047	-0.0139563	0.543862	0.260936	0.225514	-3.73579	0.652478	0.129014	0.0853029	0.325486	0.0775564	-1.04933	-0.0437617	0.0866158	-0.180147	-1.05834	0.425302	-0.560885	0.2292	-0.145076	-0.79094	-0.786077	1.21057	1.33759	0.899134	0.333396	0.419787	-0.202296	-0.872945	-0.656373	0.350685	0.506326	0.0337945	0.146159	-0.684407	0.00530882	-0.042286	-0.43809	0.556307	0.256805	1.40465	0.349272	2.2723	-0.284789	-2.03949	0.29748	-4.24869	0.213221	0.303873	0.454178	-1.059	0.693296	0.453964	1.18758	-0.0879922	0.700312	0.293611	-4.2088	-2.00208	-0.703203	-2.87892	0.190952	-2.00134	-0.498716	1.12723	0.388216	-0.158519	1.05955	0.706214	0.372896	0.248589	0.546756	0.544325	-2.88389	0.623632	0.513144	-0.283308	0.261812	-0.130994	-0.645462	0.80362	-0.00243091	-1.59226	-0.473595	-0.0755392	0.322033	-3.58028	-0.133372	1.32038	0.803095	0.528032	1.02886	0.591791	0.178889	0.281962	-0.532146	0.470876	0.202251	0.194899	0.409741	0.897728	0.31449	0.0585785	-0.707057	0.935239	0.477739	-0.463334	-0.153239	-0.270359	0.445209	0.335169	0.843026	0.805627	0.887338	-0.0857631	0.0362482	-0.234577	0.0184732	-3.92121	0.656198	1.01172	1.2826	-0.99662	0.298309	-1.79478	-1.06504	-1.54893	-0.452357	-0.103724	0.893627	0.50282	0.0716975	0.257724	-0.307914	0.0922418	0.673633	0.171059	-0.151789	0.0929503	0.562157	-0.313908	-0.0519439	-3.26008	-1.66915	1.68755	-0.191831	-0.183085	0.169939	0.366004	-0.358618	-0.328628
EXD2	0.738607	-1.17156	0.304172	1.75103	0.62229	-0.9468	0.0344235	0.190093	0.114616	0.364249	-0.0825132	-1.42457	-0.704642	0.312744	-0.141266	-0.147957	0.27037	0.824894	0.280703	0.43906	0.759611	0.627726	0.74598	0.621672	1.37645	0.677042	0.637713	0.751307	0.271114	0.331963	0.213149	-1.72017	0.590451	0.152083	0.447601	0.319562	0.513168	0.2834	0.214178	-0.370268	0.74628	1.02066	-2.11233	-0.0447327	0.909894	-0.794493	0.350028	-1.69988	1.90245	-1.0348	-0.858115	0.0347826	-0.782883	-0.350962	1.07483	0.454575	-1.75178	-0.373934	0.0350699	0.594624	0.456897	0.0117329	-1.85154	-1.9269	-0.0885861	0.713686	1.23151	-0.270325	-0.506001	-1.04085	2.48948	1.53546	0.123893	-0.358816	0.382495	0.5973	1.03937	0.589142	1.51017	0.457155	2.11887	-0.390311	-0.753787	0.252137	1.33519	-0.0377029	0.975224	1.74357	-0.152626	-1.04397	1.04969	1.35795	0.177788	-0.159488	-0.982117	1.3121	-0.97514	-0.561974	-0.496777	0.829528	-0.355958	0.296656	-1.48191	-1.15002	-1.04018	0.112082	0.79579	-1.85922	0.544	-0.439856	-0.0839935	-0.231005	0.61183	-0.640288	1.89115	0.312476	0.524465	-0.168555	1.32994	0.846726	0.453736	0.461794	-0.383592	0.743224	-1.71916	0.0923863	0.524085	0.0247871	-0.581595	1.24418	0.752264	-0.341858	0.124455	0.378089	-0.535714	0.403664	1.14014	0.712297	-0.568	-1.32016	0.121155	-1.32656	0.7827	0.99736	-0.677326	0.542107	0.94016	0.128244	0.699045	1.09805	0.667827	0.588332	0.181248	-1.714	1.60326	0.251525	-0.987988	0.269626	0.180487	0.913281	0.199263	0.312209	-0.863984	1.03136	0.044896	-0.699874	1.17363	-0.707245	0.961644	-1.60889	-1.00444	0.875686	1.00774	0.169331	0.671369	-0.738708	1.36379	0.736446	0.764562	-0.499163	0.565319	0.196783	0.279017	0.221101	-1.35595	-0.153153	-0.806049	-0.484949	0.806597	-1.34194	0.508271	-0.0182176	-0.642593	-2.14615	0.7923	-0.0569916	-1.57928	0.740286	0.407584	-0.147205	0.106374	0.824424	1.1689	0.825715	1.07257	1.20736	0.129435	-0.0924421	0.833864	-1.56175	-1.66148	-1.3082	1.5604	1.27669	0.957788	0.293564	0.934685	1.69522	0.317691	-0.649087	0.377563	0.363589	-1.15829	-0.342412	0.974716	-2.8963	-0.130913	-0.604781	-0.0860669	-1.52532	-2.69393	0.969741	-0.0947427	1.06722	-2.69566	0.746759	-1.81992	0.233886	0.730317	0.273818	-0.867057	-1.64082	-1.40709	-0.194283	-2.01573	0.106938	-0.241472	-0.370905	-1.15858	0.519899	-1.2994	-0.152852	0.140776	0.494118	1.25193	-0.750275	-2.1254	1.0992	-0.190402	-0.0880673	1.27277	1.87008	1.32126	0.694133	-1.12995	0.578593	-1.42833	-0.859378	-0.312397	-0.972073	1.57457	-0.143971	0.650375	-0.886182	-0.596418	0.0634052	-0.441559	-1.66369	-0.0462721	0.0433914	-0.562224	0.839715	0.652707	-1.16794	0.527949	0.915117	0.774087	-0.816032	-0.156847	-0.546863	0.463726	-1.89515	0.272736	-1.31833	-1.57895	-0.703515	-0.00194484	-1.76802	0.287105	-1.1656	-0.339092	-0.177719	0.238593	0.565445	0.139378	-0.714544	-0.249032	1.1549	0.711149	0.370648	1.13282	-0.289627	1.39065	0.930002	1.75238	0.222744	0.647551	-0.99172	-1.83113	1.42731	-0.769984	1.41299	-2.9975	-1.32381	1.50208	1.0975	0.3283	1.18167	0.272196	0.297999	2.00061	1.2839	0.766111	1.02713	-2.17131	0.281513	0.572775	0.507634	0.0370801	-3.87288	0.087571	0.76158	-0.355482	1.11008	0.941528	-0.662366	1.13635	0.715014	0.816726	-1.32412	0.887604	0.0607664	0.647858	0.444562	-0.510786	0.0747249	0.973925	0.768673	0.610466	-0.051775	-0.976162	0.272128	1.40591	1.47657	0.446761	-1.71018	-0.942926	-0.0477388	-0.929489	2.09378	-0.375768	0.183254	-0.764871	0.620373	0.216099	-0.530484	-2.20412	-0.147431	-0.830607	0.234842	-2.72403	0.222744	-1.31569	1.24587	-1.34766	-0.798578	0.846201	-0.571437	0.104963	1.49471	1.97019	-1.77874	-2.09448	0.285422	0.432707	0.740706	-0.277863	-0.220642	1.93702	0.281715	0.734644	0.623588	-2.19192	1.13537	0.0265867	1.4701	0.84766	-2.30711	0.860419	-0.0724617	0.600036	0.477861	0.088067	0.997416	-1.02594	-0.482653	-2.03566	0.676981	-0.666143	-0.241549	-2.01937	0.40216	0.600098	-0.0806635	1.22997	-1.04141	-0.539289	-0.164925	0.800341	0.393454	0.865185	-0.728919	-0.314909	-1.05078	0.246426	0.0401653	1.39801	-1.01259	1.09865	0.718152	-0.327888	-0.892183	-0.651654	-0.434995	-0.713326	-0.0802937	0.793542	-0.90394	0.0337052	-0.473157	-2.03274	0.219457	-0.472911	2.40077	-1.5458	0.550049	-0.150893	0.59985	-0.840024	-1.55851	-1.64799	-1.67579	-0.00252485	-1.25323	-0.504846	-1.59754	-0.136761	-0.0804416	0.817256	-0.790678	0.642573	0.489452	-0.147732	0.182147	-0.0359475	0.577968	-1.39507	-1.10258	-1.86551	-0.233311	0.511197	-0.646949	-0.199465	0.350028	-0.817103
ARG2	-1.64472	-0.560392	-1.17418	-1.28933	-1.73623	-0.377127	1.2533	0.630641	-0.999635	-1.25827	-1.34223	-1.32383	-0.897418	-1.19764	-0.0977557	-1.64564	-1.36305	-1.03607	-1.69246	-0.999218	-0.610512	-0.714162	-1.61103	0.401282	-1.42445	-0.926774	-1.38912	-0.376699	-1.29578	-0.473894	-1.49226	4.32598	-1.52396	-1.59757	-0.877782	-1.36516	-1.20294	-1.29594	1.21369	-1.2909	-1.37703	-0.847847	0.603454	-1.15213	-0.28322	-0.296218	0.350692	-0.0106882	2.52528	0.37226	0.151255	1.63285	0.298517	3.1377	-0.653642	2.29487	-0.815966	-1.20734	0.67064	0.257412	-0.96142	-0.062245	0.247805	-0.959094	-0.627575	-0.0342877	-0.465104	-0.377983	-0.784252	0.512922	2.06831	0.281463	-0.634482	-0.651118	-0.705667	0.887477	-0.362829	-0.0468278	0.876957	0.202957	0.189757	-0.42349	-0.493258	-0.566063	-0.359533	1.43774	0.876325	0.149369	1.48758	1.80662	1.09488	1.88109	-0.0279962	0.214165	-0.291878	-0.00427581	-1.06663	-1.4576	-0.233942	0.0380668	-1.2442	-0.102327	-0.770068	-0.781713	-1.18332	-0.382055	0.875883	-0.0155548	0.835496	0.122115	-0.781333	0.241874	0.429878	-0.47579	-0.963884	-0.366875	-0.0866488	0.379977	-0.904489	-1.10107	-0.606972	-0.164433	-0.693409	0.433229	3.36613	-0.986321	1.32763	-0.359852	2.73033	-0.794436	1.28638	-0.0844715	0.660427	4.56288	-0.985491	-0.0818236	0.029965	-0.85098	-0.984247	-1.01023	-1.1597	-1.48747	0.273337	-0.986321	0.404365	0.873987	-0.924887	-0.0273495	-1.45188	-0.290123	1.34791	-0.809666	0.775642	-0.393019	0.639658	-0.382591	-0.966077	-1.07753	0.1906	0.0104073	0.166969	-0.643564	0.237251	0.416964	0.70869	3.00815	1.45246	-0.202511	0.29618	-1.06506	-0.976384	-0.602026	-0.897018	0.724024	0.371089	-0.767922	0.262651	-0.153888	-0.19229	-0.422726	1.27631	0.00822429	0.254788	0.0165818	-0.516523	-1.3906	0.142671	-0.336802	0.389762	-1.05835	1.16028	-0.113987	-0.485068	-0.0291052	0.0712641	0.923966	-0.406417	1.04058	0.359421	0.166969	-0.472446	-0.499785	-0.281472	-0.022643	-0.251947	1.86632	0.592805	0.249861	-1.38781	0.95331	-0.895021	-0.244749	2.57028	-0.617606	0.388057	-0.463439	2.2073	0.0935797	0.729337	0.371713	-1.16342	-0.438598	-0.569078	0.0110437	0.7	-0.0804062	-0.0586855	1.19907	0.255527	0.275453	-0.9315	-1.06149	-1.26448	-1.39355	-0.317937	-0.287545	-1.05024	2.34212	-0.837952	0.427972	-0.236261	-0.0716376	-0.192092	-0.304301	-1.25936	-0.398845	0.19338	1.56075	0.134487	-0.0985171	-0.644043	-0.650278	0.720453	-0.927179	2.38421	-1.06692	-0.307312	0.0657633	-0.594743	0.69898	-0.388391	-0.506104	0.775444	-0.271828	-0.194767	-0.0878804	1.89001	0.564171	0.91429	0.0491842	0.537447	0.615677	1.00591	0.293841	-0.411407	0.496751	-0.68828	-0.360064	-0.742949	1.36817	-0.738957	-0.495732	-1.14798	-0.666784	-0.0787066	-0.839381	1.63147	-0.431908	-0.765275	-0.495844	0.722879	-0.237875	-0.353909	0.14052	-1.02382	-0.420218	0.332342	-1.15554	-0.0981363	-0.00693027	1.39183	1.17981	-1.37279	-0.637227	0.658143	-0.99894	2.36886	0.320482	1.31364	1.34028	0.799112	-1.44047	-0.465104	0.396496	1.01141	-0.591695	-0.612756	-0.572794	-0.600027	0.715525	0.476139	0.699932	-0.313139	-0.411407	-0.313348	0.434674	-0.389897	-1.02536	0.167054	-0.144553	2.15494	-1.06177	0.610245	-1.05507	0.373431	1.48767	0.916403	-1.26029	0.324628	-1.09832	0.726783	0.304951	-0.576399	0.268449	-0.904356	-0.940572	0.19582	1.29878	2.17469	-0.713052	-1.02621	-1.03579	2.72041	-0.337223	-1.29862	-0.689012	0.543048	-0.400141	-0.0726731	-0.488542	-0.545066	2.04286	-0.752205	-0.883338	-0.155544	0.562153	-1.16909	2.40518	0.353526	0.353369	2.98746	-0.460001	-0.720336	1.62779	0.511449	-0.457564	-1.1916	-1.19417	1.25804	0.28511	0.044618	0.64384	0.00275789	1.82016	-0.770194	-0.814421	0.144648	0.849844	-0.930959	0.0368083	-0.361765	-0.595212	0.387048	-0.250221	-0.259574	-0.179749	1.44516	1.69531	1.01606	0.175381	-0.575352	-0.489664	1.12727	0.422933	-0.418584	0.737118	-0.0356778	-1.0279	2.69146	-0.977624	-0.67854	-0.0477593	0.878219	-0.645241	0.227147	1.17775	0.941726	-0.186851	-0.442445	-0.982314	-0.587014	-0.38302	0.878219	-0.715025	0.327255	1.5904	-0.918426	0.354313	0.494082	-1.44801	-1.03777	0.594725	-1.23912	1.01308	-0.907832	-0.703947	-0.55312	-0.181818	2.3526	0.269427	0.351322	-0.346291	0.267306	-0.562011	-0.726031	-0.354545	0.726245	-0.411298	0.340269	0.317608	-0.966352	1.32313	0.0898896	0.403133	1.30285	0.547766	0.754198	0.0418382	0.0075872	-0.614529	1.43055	-0.151842	1.24402	0.766069	-0.660264	-1.22241	-0.259574	0.274802	0.608266	-0.240905	1.31679	1.69907	1.63427	-0.153595	0.274151	-0.0499032	0.0075872	0.461295	1.9363	-0.770699	0.594725	-0.191894	2.05643	0.943814	-1.09745
MEF2C	1.22244	1.25805	2.01337	1.77752	1.12818	2.24271	1.88787	2.5212	1.43554	1.23608	2.53257	0.813941	0.961007	1.64706	1.58768	0.933439	2.06026	2.01486	0.722908	2.19753	1.83366	2.58698	1.65224	0.803667	1.9916	0.780356	2.02196	1.74571	2.06103	2.16748	2.81015	0.265179	1.20399	1.77466	2.59317	1.89092	1.89878	0.813068	1.39079	1.5803	1.4789	-0.23058	-0.637449	0.820915	-0.259396	-0.838633	0.114705	-0.190323	2.34095	-0.464861	1.27984	-0.165143	-1.47821	0.625201	-1.52759	0.0304153	1.04654	-0.381226	-0.840404	1.28224	0.43821	-0.880064	-0.945528	-0.274801	-0.263079	0.187543	-0.0447549	0.162189	0.738081	-0.417562	-0.215888	0.0496852	0.467622	-0.556046	-0.627394	2.17373	-0.240735	-0.983812	0.672989	-0.181438	-0.884661	0.0337322	-0.279471	0.621114	-0.373882	1.90056	-0.203469	-0.801298	2.35212	-0.585374	-0.535485	-0.326606	0.899148	-0.92313	-0.368719	0.657689	0.0462436	-0.247101	0.605409	0.0971472	3.08053	0.242662	-0.56014	-0.12642	-0.185799	-1.12382	-0.491854	-0.957205	1.48621	0.498805	0.95935	0.111062	0.281586	-0.467617	0.195717	0.0999639	0.226024	0.309808	1.16865	-0.0133596	-0.930238	-0.237875	0.0107213	-0.561744	-0.833718	-1.16045	-0.4157	1.95241	-0.78272	-0.948187	0.454133	0.347688	-0.403544	1.11958	-0.462623	2.10239	0.435964	-0.373381	0.064265	-0.997732	-0.592934	-0.131307	0.627534	3.36742	-0.4274	-0.214156	-0.92313	-0.683054	1.89366	-0.705106	-0.830577	-1.22339	1.02851	-1.51304	-0.660066	-0.205666	-0.0986306	-1.03864	0.278418	0.896607	0.775826	0.011593	0.0407857	-0.26404	-0.283342	0.115685	-0.934103	-1.36507	-0.35809	-1.08725	-0.98319	1.33582	0.583581	-0.03691	1.46881	-0.621561	0.873313	-0.530897	-1.13539	0.209017	-0.115909	1.14257	-1.21033	0.627534	0.895442	1.99109	-0.818242	-1.0522	1.81784	-0.593295	0.0760733	0.0656904	0.305756	-1.24174	-0.4274	0.576584	-0.646621	3.42503	-1.50604	0.14368	-0.270459	-1.17883	-0.879664	0.262789	-0.0883744	-0.182216	-0.998356	-0.747642	0.062411	-0.815704	-0.249173	-1.09414	-0.396141	-0.553023	0.991176	0.43134	-1.24606	-0.812193	-0.73377	-0.1531	-1.16332	-1.23901	0.0299823	-0.0143858	1.27975	-1.19822	-0.290614	-0.954742	-1.33366	0.256273	-1.15251	-0.440002	-0.484214	-0.0823588	-1.58376	0.460082	-0.773668	-0.649746	-0.871489	-0.315483	-0.544506	-0.366058	0.0542674	-1.28848	-0.519109	-0.0591698	0.9922	-1.51104	-0.219357	-0.272067	-0.42859	-1.24925	0.878755	0.981635	-0.848884	0.84756	-0.573892	0.960697	0.948245	-0.698173	0.537603	0.615849	-1.33742	2.23425	-0.645519	-0.789866	-1.31728	-0.187982	-0.514724	0.459834	0.936991	-0.46779	-0.0651357	-0.311893	-0.111959	-0.829007	-1.3772	-0.531074	-0.678776	-0.997732	-0.538842	0.0882561	0.199931	-0.0927438	-0.396645	-1.2472	0.367461	-0.536015	0.137715	-0.890067	-0.275605	0.333348	0.154883	0.794344	-0.606667	-1.14767	0.509042	-0.291747	0.826786	-0.700794	0.520937	-0.494115	0.160812	1.92055	-0.665426	-0.706607	-0.804407	0.413021	-0.508595	-1.06924	-1.19286	-0.354611	-0.681379	-0.649011	-0.484908	0.553692	-0.508595	-1.32757	-0.180037	-0.227889	-1.48415	-0.113934	-0.929831	-0.092593	-0.397149	-0.185955	-0.573892	-0.734339	0.365029	-0.182216	0.399646	-0.715444	0.720201	0.00664936	-0.153408	-0.31924	-0.133296	0.541694	0.982252	-1.63297	-0.362403	-1.0281	-1.01591	-0.796642	0.878755	1.94222	0.734716	-0.792187	-0.72412	-1.41998	1.61568	0.631147	2.07581	-0.383232	0.21267	-0.215416	-0.438637	-0.690883	-0.25428	0.451776	-1.3784	1.89996	-0.21148	-0.89127	2.60448	-0.931661	-1.08746	-1.14021	-1.61293	-0.477979	-0.63452	-1.42216	0.203596	-0.518232	0.240922	-0.928611	-0.89468	-0.770018	-1.53642	-0.258436	-1.304	0.570997	-0.482654	0.0632669	-0.952077	-0.437102	0.309024	-0.21778	0.600586	-0.213526	-0.185175	-1.50879	-0.52069	-0.527726	-1.27741	-0.42927	-1.24151	-0.743834	0.0496852	2.05774	0.371552	0.424328	-0.648643	0.863576	-1.26135	0.15143	0.369891	-1.33531	1.11518	-0.457122	-0.325295	0.0149323	-1.01277	0.443569	-0.211165	0.692425	-1.02431	-0.303427	-0.837846	0.380736	-0.936344	2.64666	1.0271	0.201018	0.107134	-0.145407	-0.206294	-0.627577	-1.03991	-1.24788	-0.38591	-0.150636	1.86892	-0.769442	-0.330707	-0.205038	0.45463	0.199116	-0.261477	1.24049	-0.32923	0.953128	1.95219	0.0546966	-0.845134	0.162051	-1.20046	-1.11469	-0.424683	-1.2182	-0.248535	0.773281	-1.10104	-0.279632	-0.891871	-0.741743	-0.982362	0.392934	-0.90393	-0.561744	-0.779635	-0.375382	0.0247819	0.299471	1.11537	-1.07609	-0.940626	-0.0434212	2.73845	-0.704168	-0.705481	-0.603771	-0.0742583	0.804215	-1.55262	0.226966	-1.06604	-1.35985	-0.37005	-1.2119	-0.11743	-0.186266	-0.981947	0.847775	-1.02683
PTPRC	1.03861	0.801143	1.03957	0.0872453	1.18443	1.05672	0.486522	1.01921	0.571934	0.586645	2.00992	0.696366	1.46972	-0.0318535	1.961	0.221041	0.586321	0.851509	0.952896	1.32249	0.87932	1.06285	1.02737	0.883507	0.512554	0.583833	0.959175	0.773889	1.62703	2.23926	2.67824	0.0363162	0.885143	1.0339	-0.872817	1.69799	1.76729	1.07217	0.89716	1.53754	0.944108	0.354529	-1.29713	1.77906	0.299866	-1.00679	1.26411	-0.963663	-1.37899	-0.710055	1.8755	-0.308125	-1.2912	-0.119146	-1.49456	0.804529	0.499867	0.257003	-0.517096	-0.00721024	1.35661	-0.262544	-1.20758	-0.463937	0.529574	0.178157	0.563399	1.01644	0.147596	0.628272	0.279287	0.865569	1.39728	-1.19921	-1.01644	1.82586	-0.112	-0.659449	-0.158738	0.746224	-1.29953	-0.166606	-1.21083	0.0570133	1.04529	-0.181787	0.738123	-1.08125	1.31365	-1.54171	1.00837	-0.627092	0.661078	-0.365357	0.0599796	1.34703	-0.427495	-0.176138	-1.06796	0.380691	2.82408	0.715782	0.122937	0.79735	-0.443173	-1.00908	-0.262018	-1.63063	1.20105	0.806837	0.091509	0.767158	-0.319903	-0.449611	0.237765	0.951692	-0.281306	-1.52263	0.535233	0.181176	-0.442634	-0.884972	0.0675803	-0.072228	-0.688765	-0.0518416	1.18856	1.04888	-0.400396	-1.35937	0.427591	-0.134944	-1.13055	0.22807	-0.52295	2.22314	0.126695	0.192766	0.139482	-1.58272	0.413487	0.358501	0.734777	1.10633	-1.47553	0.528142	-0.406914	-1.56873	3.47785	-0.908182	-0.0380479	-1.52062	0.997632	-1.78334	-0.424773	-0.241987	0.505668	-0.35098	0.670272	-1.71198	0.845348	0.427891	-0.17844	-1.4817	0.227141	1.03815	-0.698795	-1.31788	-0.54198	-1.3079	-1.10304	1.08142	1.43412	-1.25238	0.824389	-0.419398	-0.993527	-1.02464	-1.00664	1.57919	0.226212	1.65334	-0.961137	0.471978	-0.168803	2.32672	-1.33008	-0.443659	1.99087	-0.345461	-0.584046	0.71432	0.740487	-0.903761	-0.0446397	-1.37606	-1.25675	3.47645	-1.68163	0.369231	0.0847871	-0.764787	-0.694123	0.645973	1.14688	-0.439669	-0.616744	-0.456621	1.54243	-1.65921	-0.805547	-1.26583	1.74814	0.585726	0.82724	-0.136261	-1.50742	-0.315537	-0.0975114	0.732844	-1.46594	-0.168758	0.794676	0.421476	1.62835	-1.03964	0.194243	-0.524888	-1.63219	-0.112259	-1.42674	-0.0508876	-0.973037	0.712113	-0.879896	-0.0446397	-1.17288	-0.0124538	-0.513752	-0.22092	-0.800871	-0.422802	0.331302	-1.66203	-0.846958	-0.63739	1.31794	-1.60471	-0.927867	1.50368	0.220281	-0.523805	0.387191	0.657322	-1.31351	0.531285	-0.120231	0.773794	0.940536	0.246652	-0.330824	0.586483	-1.72918	0.781277	-1.00608	0.991226	-1.46348	-0.164724	0.0699905	-0.467994	0.644986	0.0188525	0.957934	-0.0300125	-0.959303	-0.70928	-1.45492	0.518617	-0.90656	-0.573108	-0.289121	0.721023	1.24923	0.723833	0.599928	-1.14718	0.288589	0.336264	-0.295315	-0.136481	0.5213	-0.766866	-0.612564	0.530276	0.138789	-0.0980677	0.555118	-0.339307	-0.385367	-0.906633	1.50118	-0.850361	0.225765	2.03562	-1.13072	-0.764185	-1.77936	1.4482	-0.236105	0.134256	-1.04473	0.367542	-0.587492	0.987105	-0.706894	1.27286	1.21556	-1.5381	-0.375277	0.220281	-0.17483	1.1154	-1.4961	-0.907371	1.75389	-0.405545	-0.787407	-1.08673	0.61847	0.820147	0.945276	-0.383343	0.436282	0.288985	-0.454933	-0.647078	-1.32792	-0.0772842	1.79215	-1.86432	-0.895544	-0.867494	-1.57126	-0.631496	0.863441	-0.758035	0.348074	-1.46348	0.517372	-1.39764	1.78754	1.08828	0.712634	0.220039	0.390276	-0.558979	-0.31628	0.470723	0.90075	0.460497	-1.47251	-0.371311	-0.0109192	1.12354	0.154835	-1.4829	-1.11716	-1.04829	-0.938523	1.47509	-1.57149	-1.16725	-0.346624	1.11032	0.683338	-1.59754	-0.954956	0.640539	-1.77407	0.333224	-1.40113	-0.299523	-0.248082	1.65434	0.105796	-0.312815	1.28147	-0.264505	-0.439453	0.241858	0.837999	-1.26649	-0.469202	-1.13064	-1.31254	0.332424	-0.93341	-0.727336	-0.836444	1.56462	0.959091	1.15398	-0.185232	-0.492677	-1.80314	1.55991	0.157252	-1.41642	-0.304678	-1.38488	0.747436	1.02773	-1.50853	-0.12271	-0.601295	-0.16459	-1.32724	-1.19741	-0.610569	0.12537	-0.41892	2.34586	-0.505061	1.26735	0.845258	-0.930861	0.671293	-0.655895	-0.343238	-1.52118	1.10812	0.532098	0.838706	-1.19741	-0.176273	-0.334282	0.0562804	-0.388017	-0.00126308	-0.279806	-0.0822729	-0.159586	2.29223	-0.0695804	-1.11376	1.26615	-1.33116	-1.41746	0.166739	-1.24024	-1.33106	-0.801695	-0.32214	-0.744687	-0.565704	-0.364896	-0.548976	1.48803	-0.416373	0.157577	-1.20568	0.427801	0.102919	1.35928	1.41148	-1.21781	-0.712835	0.394554	-0.822656	-0.744819	-0.283583	-0.349814	0.6704	-0.268292	-1.65628	1.28606	0.184577	-1.61299	-0.675076	-0.263501	1.15697	-0.418389	1.12393	1.43414	-1.32988
PKP1	-0.959215	-0.956742	-0.71136	-0.773573	-0.979789	-0.758696	-0.972272	-1.07181	-1.02135	-1.0405	-1.02485	-1.06125	-1.05554	-0.904716	-0.997613	-1.00834	-0.907576	-0.954889	-0.705877	-0.871194	-1.01091	-1.02006	-0.944685	-1.08611	-0.986588	-0.965666	-1.02057	-1.05819	-0.968031	-1.04366	-0.696204	-0.676957	-0.914632	-1.02161	-1.03331	-1.05501	-0.880523	-0.967159	-1.02226	-0.868988	-0.834037	0.183795	-0.231744	0.127446	-0.152752	0.0357167	-0.470833	-0.69436	-0.415817	1.39866	3.91266	-0.170729	-0.770541	-0.866321	0.734089	-0.968903	1.0464	-0.675239	-1.05753	0.31544	-1.07034	2.75731	2.53788	0.380948	1.76775	0.2501	-0.25795	1.01255	-0.0266311	-0.772706	2.87534	-0.452281	-0.187515	-0.314847	-0.805583	-0.855937	-0.292777	-0.875035	-0.123861	1.24857	0.0577108	0.511129	-0.90698	0.207574	-0.604914	-0.508872	1.21497	-0.805251	-0.666478	-0.664071	-1.0929	0.672854	-0.0574511	-0.424823	2.88197	-0.750144	1.04929	-0.696717	0.441344	0.229263	1.73093	-1.02472	-0.454005	2.19839	-0.138369	-0.663169	-0.85939	-1.04366	-0.571692	-0.496284	-0.559737	0.903073	-0.0930226	-0.762884	-0.391365	2.43232	-0.150877	0.947545	3.14381	-0.200904	0.762176	-0.47678	0.324361	-0.509948	-0.301872	0.158104	-0.916191	0.00402096	-0.421786	-0.61833	-0.140573	-0.576766	-0.81985	0.267341	-0.181969	0.850104	-0.335447	-0.653986	1.07776	-0.582143	-0.659968	-0.661068	-0.276432	-0.493355	0.868732	-0.596295	-0.134522	-0.719886	1.16412	-0.0439479	-0.923049	-0.447038	-0.683953	1.61139	-0.330071	0.0786574	-0.795308	-0.921121	-0.0443981	0.982187	1.95734	0.852035	0.816921	-0.36248	-0.356035	-0.911637	-0.19287	0.40801	0.104277	-0.86447	1.65046	0.158271	0.983574	-0.222728	0.46061	-0.559086	-0.967159	1.85779	-0.403122	-0.176515	0.312105	2.90844	0.169078	0.38507	-0.663971	-0.238749	1.17274	1.18752	-0.259525	-0.822316	0.862292	0.247023	0.348165	-0.221267	-0.246383	0.778904	0.778833	0.213362	-0.690882	-0.421533	-0.66698	-0.0680082	0.307413	1.63363	2.94023	-0.570473	3.44966	-0.770866	-0.728464	-0.0298736	1.71327	-1.02135	-0.971898	-1.0517	-0.8698	1.11034	-0.313598	-0.518591	-0.808469	-1.09181	-0.989242	-0.926672	-0.522841	-0.676451	-0.906503	-0.521755	-0.787186	0.885165	0.209506	0.180404	0.34836	-1.06619	1.41061	-1.05408	0.209452	-0.72773	2.59479	-0.559737	-0.577049	3.24681	1.11186	-0.341719	-0.0447197	-0.202127	0.936432	0.224602	0.997315	0.925583	-0.867016	-1.10453	0.79776	-0.287792	0.164544	0.223753	0.0477509	-0.282672	-0.0130437	0.793988	0.372765	-0.18204	-0.632562	0.671313	-0.615327	-0.827376	0.54836	0.873575	-0.621145	-0.643578	-0.93419	-0.424738	-0.671003	-0.206671	-0.43661	0.314943	-1.10082	0.997376	-0.152752	-0.332045	-0.491493	-0.344108	0.301952	1.25316	0.805169	-0.0739736	-0.415817	0.0792463	0.306212	-0.481433	-0.572912	-0.995071	-0.848599	0.585158	-0.829066	1.23885	-0.597059	-0.870962	-0.915231	-0.0183997	0.27642	1.15529	-0.98722	-0.275597	-0.867016	-0.237124	-0.899488	-0.571598	0.313848	-0.667985	0.0432879	-0.255255	-0.863891	0.0612933	-0.16876	-0.924014	0.900949	-0.809247	-0.979035	-0.773139	0.200358	-0.912834	2.83999	-1.05461	-0.437036	2.68376	-0.876551	1.64907	-1.12055	0.706214	-0.26035	-1.03318	-0.996469	2.73038	3.71366	1.0546	-0.557414	-0.929578	0.102425	1.63827	2.94364	-0.811807	-0.534119	0.15777	-0.397976	0.190444	1.77476	0.960076	-0.384539	1.22214	-0.388894	1.78258	-0.357	-0.540342	-0.583561	0.750718	-0.686293	-0.37538	0.542329	-0.954149	-0.32944	0.655149	0.607845	1.39237	1.57304	-0.572255	0.759212	-0.789815	-0.657672	0.0767125	0.500761	-1.08043	-0.61998	1.08239	1.02197	-0.27894	0.702149	0.729882	3.25539	-0.735618	0.0179918	1.04115	-0.446266	-0.513453	0.350495	-1.03749	-0.848827	1.60975	-0.486366	-0.636879	2.06284	-0.893334	1.17074	-0.919435	0.982865	-0.277419	-0.142158	-1.08801	-0.729199	-0.248168	-0.972147	-0.271656	-0.37058	-0.529014	-0.689657	0.597564	-0.0168853	-1.10453	-0.339016	-0.0303829	1.11615	0.132102	0.310061	-0.926793	-0.226532	-0.868872	-0.368956	-0.0531081	1.6196	-0.595055	0.168747	0.187396	2.12497	-0.917151	-0.511385	0.780581	-0.716761	-0.231377	-0.611654	3.07343	1.06432	2.91948	-0.646049	0.196953	-0.834037	-0.0194101	-0.954273	0.0800702	-0.545211	1.89092	-0.710427	-0.367172	-0.597537	1.0603	0.0066899	-0.333231	1.30563	3.4181	0.559969	-0.0656553	-0.510756	-0.0386214	0.827472	0.252598	-0.258925	-0.204361	1.55326	0.484733	0.336412	-0.31852	-0.422208	2.72304	0.263993	-0.460487	-0.716344	1.0948	0.36165	0.0992368	0.374053	0.253638	-0.418756	1.22903	0.143899	-0.746631	-0.12182	-0.346661	1.02571	-0.156928	-0.527741	0.9034	0.686797	-1.04959	-0.412883	0.0608758	-1.08394	-0.954396	0.856599
UBA5	-0.350069	-1.88273	-0.483703	-0.361971	-0.499606	-0.0602465	0.16711	0.583627	-0.770853	-0.582728	-0.562756	-2.13027	-0.51479	-0.651043	-0.418732	-1.01829	-1.10883	0.102976	-0.562359	-0.335879	-0.408795	-0.100432	-0.383758	0.181471	-0.548336	0.260178	-0.320396	-0.116777	-0.405514	-0.296282	-0.419803	0.0914229	-0.879158	-0.475698	-1.22892	-0.206853	0.0155612	-0.828495	-0.446149	0.494549	-0.232907	-0.226195	0.250239	0.728133	1.18139	-0.756989	-0.296208	-0.78317	-1.17064	-0.590474	-0.546992	1.52572	-0.559265	-0.407497	0.383226	-1.02302	-0.668777	1.53615	-0.685362	1.2604	-0.463062	0.334883	-1.1711	-1.33643	0.277094	0.608258	1.80844	-0.0202576	-0.951353	1.23555	-0.158548	0.250756	0.455172	0.750061	0.026791	0.304788	-0.643826	0.598921	0.380288	-0.0608756	1.61865	-0.690523	0.549207	0.527158	0.348395	0.853088	-0.658273	1.61682	0.365378	0.553997	0.719763	0.759275	-0.251058	0.943914	-1.85842	1.43291	0.840752	-0.97542	-0.313534	0.32253	-0.126788	0.985928	0.890966	2.82549	0.175153	0.353561	0.623869	2.60837	-0.263253	-0.130059	-0.539726	-0.622576	1.38412	1.18731	1.76546	0.470726	-0.577945	0.311792	-1.18808	0.214994	0.0323256	1.01255	1.31972	0.216037	-0.0662623	-0.311075	1.15223	-0.0873199	1.34963	-0.312565	0.380288	-0.524997	1.06233	-0.328242	0.0243971	0.569704	0.0883274	0.146003	-0.320694	-0.99671	0.584221	0.153095	0.411182	-0.178303	0.676373	0.438879	1.47627	0.248688	0.290421	-0.373228	0.0805779	0.618221	-0.540594	-3.1494	0.29202	0.110615	0.193289	0.00539965	-0.697826	-0.36922	0.577862	0.231909	0.424745	0.907637	-0.0988083	1.35232	-0.200619	0.0297301	0.245325	-0.431917	-0.125508	-0.00148111	-0.814344	-0.209102	0.236062	2.21573	0.264301	0.753248	0.193551	1.98846	-0.489464	-1.06876	1.28679	0.148125	-0.737197	-0.997153	-2.52684	-0.496483	0.193682	-0.0971147	0.576672	0.514727	0.401305	-1.68273	0.359474	0.51811	-3.58323	0.70781	0.282866	0.665975	-0.986802	0.0402383	-0.636622	0.197155	-0.736451	0.773623	-0.960383	0.328173	-0.460973	-3.40515	0.153956	-3.65424	-0.337528	1.53264	0.747725	0.569585	-0.163137	0.921239	1.90477	1.1346	-0.0937295	-0.0389846	1.27923	0.612918	0.568393	-2.16976	1.29796	0.996911	0.0994869	0.0889332	-3.00666	0.0274747	0.065778	-0.180392	-2.59858	0.561232	-0.0212957	-0.0856311	0.458361	1.34733	-0.655916	-0.310554	0.266361	-0.1486	-0.241679	0.28402	0.53985	-0.960558	0.289078	1.14224	0.666033	-0.896393	0.499406	-0.572849	-1.22019	-1.83339	0.245325	0.00512465	0.297835	0.210232	-0.519419	0.436907	0.746813	0.868979	-0.366802	-0.0331489	0.853477	-0.558551	-0.0557755	0.464426	1.133	-0.201489	-0.331834	-0.409864	-0.279918	-0.156542	-0.906597	2.11066	-0.0540304	-0.233857	1.16804	0.821952	-0.196276	0.983245	1.07903	0.368076	0.0226862	0.310074	-1.30145	0.646147	0.297004	1.03847	-0.55982	-0.0354405	-1.12161	-1.35374	0.216624	-1.00513	-0.0541699	0.832061	0.258179	0.0638818	0.457012	0.0628656	1.24717	0.18318	-1.27646	1.29647	0.335768	0.559977	1.31863	0.24416	0.0164526	0.0324622	-0.241387	0.586121	-0.64496	0.906323	-0.936581	0.604006	-2.26724	1.0125	-3.61024	0.403916	0.835573	0.696685	1.07342	1.11782	0.363495	0.45738	2.26782	-0.63549	1.41765	-0.266934	-2.43976	-0.471042	0.248882	0.0630011	0.230805	-3.19563	1.07798	-0.0746017	-0.20033	-0.483236	-0.49461	-1.84918	-0.436912	0.629685	1.90452	-1.83481	0.257921	-0.334605	0.861678	0.023576	-1.26023	-1.35335	0.842088	0.614333	0.848147	0.28991	-0.542962	0.36205	-0.98742	-0.412384	-0.783506	0.3786	0.465038	0.966352	-0.143814	0.380038	-0.38482	0.0142582	1.3048	0.631387	1.7729	0.167836	2.6518	-0.593112	-2.06834	-1.00389	-3.94203	-0.65616	0.869808	0.800195	-2.18564	0.997125	0.50668	0.472681	-0.772443	0.702568	0.557407	-2.95443	-0.386262	-1.23513	-2.13357	-0.0316913	-0.956698	-0.306237	1.43229	0.612977	0.474208	1.56568	0.277672	0.98362	-2.87529	0.325701	0.562904	-3.63002	1.44191	0.887613	-0.182627	-0.367331	0.595133	-0.294576	0.83496	-0.400559	-1.15964	0.0690942	1.47343	0.287222	-2.04252	-0.450852	0.0638818	1.62349	-0.0710956	0.664287	1.48569	0.222745	-0.252232	-1.02792	-0.216876	-0.110472	-1.08584	0.500559	1.26546	0.0474551	-0.26826	-1.17499	1.5722	-0.0246193	-1.03758	0.31122	-0.444222	-0.162706	0.0842187	0.630448	0.588316	0.178774	-0.520675	-0.704895	-0.533418	0.610795	-2.20014	0.899475	1.31394	1.12907	-1.68283	-0.0389846	-1.23513	-1.71893	-0.851824	0.121044	0.218643	0.138099	0.389033	-0.608017	0.193944	0.15872	-0.571973	1.12596	1.2683	0.000240201	0.353813	0.696512	0.316752	-0.639535	-1.8571	-1.66025	1.64053	0.926144	0.711204	0.433516	0.0520098	0.226257	-0.172977
STK17B	0.425877	1.86529	-0.763598	0.135555	1.29045	2.35145	1.95952	2.23322	1.51194	0.351011	1.92445	2.28493	2.19791	0.211595	2.14592	1.12183	1.27366	1.71475	1.26271	1.24064	1.75155	0.41969	0.953257	2.7208	1.63934	-0.295925	0.962037	0.48179	1.79942	2.19822	1.50182	3.25681	0.876402	1.93695	-2.26275	0.70286	1.71126	1.69206	1.3146	1.00891	1.41672	0.463193	-0.929562	0.60528	0.999068	-1.48073	0.432791	1.12884	-2.22668	-0.61614	0.46744	-0.098437	-1.23893	-0.96955	-0.58379	1.61685	0.455232	0.966042	0.906217	-0.230618	0.802302	0.463572	-1.7411	-1.47047	-0.0738716	-0.169199	0.56599	0.879396	0.18454	0.520761	-0.332072	0.39006	-0.153708	0.512092	-0.146337	0.349146	1.1243	-0.288524	0.818	1.15561	-1.12706	0.382721	-1.18019	-0.0180976	1.2459	0.526202	0.645367	-0.316182	1.164	-0.673867	1.08217	-0.879928	0.452563	-0.551992	-1.69484	0.884432	-1.52214	-0.303387	-0.252803	0.137436	2.12812	1.55392	0.687429	0.126688	-0.119909	-0.189811	-0.527249	0.0667481	1.14222	-0.0982407	-0.677063	0.448822	-0.238035	-0.244602	-0.253962	-0.21859	-0.622244	-0.726783	1.50572	1.31024	-0.926836	-0.874882	0.63442	-1.23634	1.50551	-0.291524	1.52336	0.1147	-0.139592	-1.18083	-0.377063	-0.560545	-0.326218	-0.204806	0.226	0.826311	-0.52693	0.537018	-0.430223	-0.779626	0.527087	0.0336106	0.416487	-0.0160484	-0.179022	0.179561	-0.519618	-0.944448	1.98716	-0.442865	-0.387757	-1.25737	0.156446	-2.87249	0.0337954	-0.039332	0.358617	1.04659	0.655356	-0.939635	0.835593	0.0521671	-0.281646	-0.103351	0.047581	1.39017	-0.524185	-0.848669	-0.263045	-0.794961	-0.698657	0.471125	0.25745	-1.61371	0.623441	0.160286	-0.746147	-0.508459	0.679214	0.640285	0.34247	0.232535	-0.171194	0.894718	0.225436	1.22614	-2.77505	-0.125732	0.802952	-0.164675	-0.168557	0.105778	0.207076	-1.85201	0.343326	-0.506447	-2.59212	1.99991	-0.510117	0.596655	-0.413568	-0.342474	0.329487	-0.551066	1.41829	0.0510368	0.618873	0.50319	1.90877	-1.88562	-0.250767	-3.09608	1.35363	-0.206455	0.925761	-0.537544	-0.825457	1.38132	0.972607	0.273987	-0.0524287	-1.31711	0.0818653	1.16345	0.523938	-2.2418	0.802259	-0.84374	-1.22027	-0.456544	-2.31876	-0.0711555	0.699909	0.0816845	-2.00018	0.0413591	-1.11479	-0.456005	-0.944833	0.315398	-0.4633	-1.05874	0.347385	0.0316075	-1.14642	-0.456891	-0.0775956	-0.472211	0.3767	0.922707	0.217692	-0.300658	0.449968	-0.0243514	-1.3307	-0.282714	-0.546804	0.080509	1.13499	1.09155	-0.252944	0.767725	-0.891279	-0.0840872	-0.574047	0.018403	-0.818305	0.0459583	0.949613	-0.297466	1.18511	1.07553	0.542638	1.43547	0.603453	-1.20898	-0.851761	1.1793	-1.22207	-0.224856	-1.04855	0.91082	0.421832	0.495323	0.744552	0.723985	-0.227388	0.893056	-0.424556	0.354871	-0.173665	-0.0976519	-0.15297	-0.311957	-0.39464	-0.983976	0.279416	-0.453348	-0.194661	0.582874	0.439811	-0.205733	0.856643	1.2194	-0.945267	-0.494374	-1.48622	0.40019	-0.42657	1.50622	-1.51249	0.501648	-0.298649	0.467819	-0.0652821	0.537043	0.801999	0.773859	-0.888647	-0.197227	-0.785039	2.41944	-2.37839	0.300809	1.20498	-0.617301	-0.060614	-0.0167733	0.665738	0.292863	2.1037	-1.17922	-0.688776	0.147283	-1.96286	-0.350721	-0.737232	0.116866	1.14778	-2.83842	-0.611418	-0.0982734	-1.0336	-0.691736	0.0646233	-1.20285	-0.550302	-0.846963	0.286479	-0.563336	0.628092	0.126481	-0.36328	0.762722	-0.539385	-0.0997135	0.0010263	0.436586	1.06789	-0.429386	-0.884002	-0.80529	-0.233157	-0.583504	0.0705978	-0.560868	-0.466241	-0.722382	-0.751963	-0.335425	-0.426114	-0.544556	-0.659905	-0.291131	1.03601	-0.852176	0.999226	0.920737	-1.54853	-0.0689269	-3.01595	0.252662	-0.0299254	1.66966	1.57813	-0.625489	0.737778	0.466607	0.151811	0.800134	-0.1044	-2.7842	-1.21181	-0.916869	-2.16586	0.865208	-1.94428	-0.958854	-0.629783	0.123468	-0.317014	-0.257443	0.221398	-0.385069	-0.217	1.19129	-0.789344	-2.51063	-1.30958	-1.5915	0.112324	0.526767	-1.0087	0.354871	-0.27284	-0.269334	-1.48437	-0.749758	-0.910503	-0.387943	-2.11547	1.58612	0.110035	0.326472	0.290783	-1.16783	0.275145	-0.677361	0.525292	-1.25304	1.21318	0.287878	0.196037	-1.16649	-0.604726	-0.606376	-0.272096	-0.851576	0.350771	-0.721903	-0.908037	-0.456583	1.55431	-0.408434	-0.117135	0.130552	-0.401507	0.235598	-1.06815	-0.835014	-0.753022	-0.869474	-1.55591	0.426881	-0.724429	0.85903	-0.22777	0.768562	-1.3766	0.690579	-1.75774	0.117014	0.633835	-0.247122	0.452029	-1.25798	0.635987	0.325098	-1.01053	0.0278429	0.505946	0.654406	-0.250382	-0.792892	-1.63786	-0.472211	-0.794466	-1.08114	0.389773	-0.103318	1.42391	-1.05929	0.677723	0.353248	0.0288619
CDC14B	0.805186	-0.451396	-0.0841296	0.669112	0.632502	0.687341	0.844732	0.639097	0.313862	-0.0145809	0.158432	-0.491777	-0.553243	-0.265524	0.144486	0.0732072	0.576964	0.638399	0.493025	0.270165	1.09642	0.13609	-0.177597	0.126857	0.876677	-0.543771	0.201423	0.113595	-0.287057	0.380473	0.170083	1.28322	0.29437	0.431415	-1.00472	-0.675115	0.378963	0.0933261	0.27372	-0.818965	0.446331	0.0589853	-0.0210238	1.6389	0.812031	-1.93625	1.10241	-1.19515	0.343606	0.274587	-0.527123	0.279176	0.365422	1.01016	0.65518	-0.639518	-0.428221	0.861432	0.372746	0.913307	0.809604	-0.176403	-1.74395	-1.37173	1.91994	-0.455293	0.204434	-0.595927	-0.47768	1.60429	-0.536991	1.02094	0.999901	0.455034	-0.347276	0.468618	0.908885	1.82962	-0.462557	0.364411	0.512743	-1.47805	0.20098	0.164263	0.382989	0.97775	0.128669	0.348439	-0.58712	0.811002	1.29231	0.661576	1.60105	0.981801	-1.25295	0.925403	-0.91227	-0.20437	0.0504595	0.0600957	1.07566	0.369634	0.215305	1.12514	0.00363687	-0.0975971	1.67299	1.42567	-0.365033	-0.889064	1.74365	-0.747374	2.66842	-0.580924	1.89432	0.64537	-0.435748	1.97188	0.25355	1.86189	-0.389037	1.72491	-1.54431	-0.198757	-0.578786	0.26895	1.11771	0.509196	-0.0941037	-0.228432	-0.351155	0.166771	-0.213712	0.404295	-1.52998	0.758661	0.773871	0.244993	-0.275555	-2.63615	-1.13861	0.0836036	1.75536	0.203637	-0.21663	0.281771	1.88697	0.0746813	-0.504616	1.55046	0.678316	-2.83058	0.122412	-2.30962	0.720474	0.384162	0.129938	-0.595135	0.0890187	0.885101	0.178481	0.359264	-0.322015	1.26547	0.635762	-1.16945	-1.90996	-0.284178	-0.824658	-0.420389	0.281684	-0.149463	-0.838631	0.0175386	-1.20072	-0.0700433	-0.111998	2.11563	0.693903	0.66173	0.136271	0.764858	0.23308	0.546566	-1.79934	0.880064	-0.853398	0.337747	0.711313	1.6333	1.52844	-0.00116729	1.22159	-2.14291	0.882511	2.75262	-2.32934	-0.0170429	0.278397	-0.392966	-0.896244	-0.301181	1.0624	0.155019	-1.56309	1.0726	0.396374	-0.193254	-1.1074	-2.06104	-0.792564	-2.50245	-0.163599	-0.542659	-0.134602	0.860997	0.321729	0.728856	2.11267	-0.387975	-0.410546	-1.10013	-0.0425287	0.838247	0.325229	-1.74251	1.3555	0.878839	-0.121177	0.525126	-2.38356	-0.965504	1.89981	-0.0452984	-2.6252	-0.689975	0.844441	-0.186164	0.0294208	0.937879	-0.403396	0.0525003	-0.544884	-1.24646	0.441394	0.0914022	0.538263	-1.84588	-1.56461	-0.731662	-1.55793	-0.517616	-1.25613	0.400545	-0.591294	-1.89193	0.653869	-0.999861	0.743755	-0.752588	-0.631279	1.60532	1.90129	1.97637	-0.554024	0.819082	-0.870568	-0.828419	0.384665	2.57573	0.0315681	0.538743	0.934056	-2.53092	-0.520708	0.78234	-0.582162	-0.318585	-0.462015	-0.589601	0.211773	0.757913	-1.32774	0.281338	0.207089	-0.229442	1.41559	-0.797731	0.96023	-0.396581	1.53328	-1.96962	0.133106	0.219978	-0.619642	1.34252	-0.220459	-0.0783333	-2.01292	1.21464	1.27269	-1.62924	-1.02812	0.944099	0.814971	0.813942	-1.55732	0.452245	1.22061	1.00254	-1.33921	-0.739922	0.832699	-0.116975	2.08717	1.14897	-0.910651	-0.188459	-0.297877	0.890919	-1.64276	0.539941	-0.921748	0.862952	0.0174448	0.391946	-0.874258	-0.833278	-0.133816	0.5154	0.00937378	-0.701398	-2.01362	-0.646859	-1.48636	-1.45269	-0.131167	1.25277	-0.596492	-2.10575	1.14864	0.985429	-0.707241	0.261476	0.336557	-0.649731	1.5443	-0.527344	0.218303	-0.437148	0.509357	-0.602377	-0.0379494	-0.510008	-0.269922	-0.44772	1.02514	-1.23449	0.25904	-0.884615	0.696646	0.091952	-1.55854	-0.371149	-0.308836	0.818788	2.12814	0.128941	-1.24619	-0.202264	0.210537	-0.852909	-0.145618	0.64622	1.89881	0.449782	-2.48751	0.243156	-1.87601	0.621532	-3.1314	0.458149	0.220594	0.287041	-0.0464452	-0.51133	0.785825	0.511211	0.504999	-0.894881	0.483528	-1.67955	0.277878	0.61451	-1.92163	0.608021	-1.02348	-0.94393	0.589816	0.236413	0.57957	-1.19325	-0.978568	0.437274	-0.21804	0.607787	-0.0519937	-2.11995	0.565727	0.0740365	0.672106	-0.161717	-0.834859	-0.210293	1.57647	1.1493	-0.774724	-0.797611	0.920784	1.04396	-1.31729	0.838466	0.122503	1.71097	0.917297	1.81937	0.419334	0.127401	-1.80015	-0.936896	-0.264911	0.00937378	0.407125	1.17296	0.348778	1.35145	-1.22872	-2.0568	-1.11308	-0.90493	-0.336918	-0.903564	-0.301181	0.827874	-1.38796	-0.0592783	0.176607	0.513951	1.07695	0.0648108	0.0530566	-2.42245	-1.39459	0.299791	0.379299	-0.0128775	-1.53827	-0.491558	-1.24219	0.350556	0.491079	-0.530446	0.269297	-0.437148	1.30688	-0.511991	0.460688	0.336897	-0.0827762	-0.379181	0.400212	-0.472885	-1.63654	0.764112	-0.550678	0.79345	-1.94375	-1.78874	-1.31603	-0.154201	-0.247179	-0.38893	0.032128	0.197255	-0.0497923
ZNF510	1.01557	-1.60566	0.831568	-0.0645307	0.678924	-0.797166	-0.593148	-0.579236	-0.8993	-0.304455	-0.500752	-1.36378	-0.951195	0.376272	-0.511454	-0.920592	-0.624142	-0.0401366	-0.178536	-0.423321	-0.0655293	0.822109	0.368909	-0.439822	0.072221	-0.318207	-0.0776981	-1.1763	-0.0893994	-0.576609	0.192373	-0.733648	-0.730147	-0.607672	0.956202	0.626006	0.206455	-0.711715	-0.642962	-0.709779	0.241303	1.297	0.229356	1.01815	0.458349	-1.61689	-1.49962	-0.755694	0.100976	-0.40454	-0.577922	0.0702864	-0.90011	-1.02305	0.930825	0.176987	0.167224	0.883752	0.0791464	1.55719	-0.574921	-0.252146	0.00496469	-0.268697	1.02629	0.502742	1.10057	-0.351357	-0.484382	0.347652	0.379273	0.338878	0.926075	0.418251	-0.31256	1.54121	0.729399	1.37902	0.0937654	-0.0897342	0.434572	-0.695483	0.18186	0.356107	0.735063	-0.583931	0.897729	1.04956	-0.434556	0.953186	-0.341047	0.611963	0.663791	0.498805	-1.09507	0.483167	-0.922829	0.387816	-0.363832	-0.170681	1.51058	0.251207	-0.0422883	0.490335	-1.48498	-0.532196	0.199577	0.948723	0.868257	-0.247628	1.08851	0.350372	1.33173	1.69385	0.827111	0.338423	-1.0002	2.09914	-0.111384	0.925283	-0.0706927	1.88618	0.747332	-0.272364	-0.572297	0.175729	-0.227526	0.01249	0.268486	-0.232024	0.869327	0.860891	0.284314	0.160598	1.07642	0.928055	0.465707	-0.166589	-1.26813	-1.0479	-0.151787	0.41602	0.900386	1.70542	0.782564	0.213479	1.48493	0.405894	1.41414	3.35972	0.172423	0.623173	-0.456386	-2.05559	-0.278833	1.76562	0.854183	-1.51454	0.0940862	1.21129	0.573715	-0.41013	-0.590136	2.05435	-0.598801	0.393651	0.755996	-1.26857	-0.109534	0.379423	-0.666459	-0.48677	-0.967606	1.56743	-0.12284	-0.211995	-0.0505742	4.10174	0.423302	0.956726	-0.921812	0.465707	-0.398958	0.33918	-2.16539	0.773407	-1.19967	0.776689	0.327352	-0.4351	0.915368	-0.754911	-0.614291	-2.19131	0.573859	1.60387	-2.14153	2.22698	0.141451	-0.744949	-0.0603722	0.12588	0.472611	1.68468	0.246877	0.64635	0.925283	0.0945672	0.00954692	-2.4394	-0.953447	-2.65707	0.348408	1.69683	-0.0290642	0.933594	0.298249	-0.390688	1.1074	-1.15563	-0.661673	-0.499831	-0.207175	-0.515336	0.218622	-2.32666	0.348257	0.057528	-0.270792	0.358671	-2.97782	-0.173412	2.48202	0.179975	-2.54239	-0.0837119	-1.0588	-0.299881	-0.0494132	0.757781	-0.46314	-0.51626	-0.0792008	-1.11608	0.0756046	-1.62503	1.02616	-2.21105	-1.61498	-1.63992	-0.240166	-1.29157	-0.945261	-0.433286	-0.621677	-0.967606	-0.0548892	0.702637	1.00249	-0.120479	0.100976	1.83749	0.979995	1.22547	-0.549123	0.24796	-1.30778	-1.24351	-1.59851	0.999506	0.558349	0.955284	1.33617	-1.23825	-0.94383	0.769985	-1.98827	-0.384945	-0.598612	-0.768819	-0.271491	0.189081	0.457908	-0.431654	-0.476129	0.180918	1.28537	0.348559	0.463942	0.456877	0.0390499	-1.58472	0.923698	-0.373302	-0.427304	0.240218	0.00561959	0.0602767	-0.751784	0.642402	0.850556	-0.218718	-1.18083	1.35496	0.29565	0.286001	-1.90379	1.36307	-0.596916	-0.684119	0.714028	-1.304	-0.118625	0.457171	1.45494	0.066253	-0.995857	-0.448005	0.367104	0.599014	-1.4057	1.22621	-2.55935	0.948329	0.646209	1.86111	-0.422959	0.651843	-0.000606049	0.208329	3.02042	1.18316	0.732578	0.121899	-1.93744	-0.740659	1.00119	1.26346	-1.40502	-3.0568	0.887483	0.40127	-1.271	1.56584	0.0602767	0.967723	1.69363	0.127631	0.695398	-1.57192	1.22805	0.423005	-0.125034	-0.246239	0.995091	-0.332534	0.894538	-0.895661	0.0513775	-0.132129	1.46798	0.229045	-0.0358364	-0.396619	0.196603	0.490482	0.276945	0.335999	-0.785923	-0.480712	-0.0260944	0.0494334	-0.319443	-0.14924	1.23948	0.109613	-0.956316	-0.711909	-1.96771	1.17121	-3.01116	-0.244676	0.499826	0.939126	-1.71636	0.84289	0.286461	-0.630976	0.45938	-0.497068	-0.401658	-1.78224	-0.911454	-0.393383	-2.06621	-0.690472	-0.229083	-2.04818	1.51426	0.201454	0.112488	1.49211	-0.677968	0.0715762	0.274332	1.48933	-0.0721929	-2.75176	-0.926288	0.0390499	-0.075028	0.347048	-1.04999	-1.45448	-0.464419	0.665195	-1.4155	-0.00257393	0.285541	0.841409	-1.68076	0.98781	0.582022	1.68711	1.43389	1.29737	-0.136866	0.275254	0.64494	-0.651353	0.0659302	-0.838844	-0.104491	0.505219	0.898792	0.51366	-0.249887	-1.54549	-0.231678	0.644658	0.102257	1.29192	0.686331	1.21327	-0.937294	0.271256	0.404701	0.569413	1.53034	1.05033	-0.413017	0.098574	-2.50572	1.79471	1.11676	-0.356699	-0.726842	0.321122	-1.4032	-0.0875585	-0.599178	-1.81694	-1.19273	0.334029	0.847465	0.9672	-0.640486	-1.13079	0.017554	0.423896	0.649309	-0.868865	-0.369726	0.564818	-0.343001	1.00949	-2.35159	-1.19121	-1.2114	-1.08808	0.0494334	-0.561442	-0.591077	-0.0364977	0.371315
ZNF506	1.3567	-0.36813	-0.378919	-0.0307126	0.426828	0.285182	-0.236863	0.358627	-0.312037	-0.0666282	-0.338494	-0.858171	-0.204813	-0.587721	-0.393167	-0.314269	-0.150762	0.0476876	0.246263	0.468556	0.2264	-0.176139	0.0298014	0.286471	-0.151161	0.0268956	-0.209683	0.336514	0.199695	0.0304328	0.451836	-0.513896	0.139547	0.25633	-1.25696	-0.491788	-0.0296846	0.268607	-0.100954	-0.916997	0.532345	0.537145	0.384816	0.570449	-0.13324	-1.08	-1.65322	-0.642687	0.330385	0.383335	-1.37013	0.0895199	-0.738552	-2.69833	-0.0335413	0.924816	1.10687	0.171813	2.30455	1.14582	0.102528	0.237832	-1.55485	-1.69628	1.99761	0.762869	1.28233	0.62199	-0.404464	0.904004	0.60632	0.681042	-2.17513	0.839006	-0.166367	-0.412207	1.57999	-0.111595	0.62082	0.180044	0.114008	-0.505036	0.342402	-0.331896	1.45231	1.81184	0.451947	1.75787	-0.118971	0.693774	-0.458309	0.936098	0.0386301	-0.709011	-0.861277	0.646366	-2.28037	0.131464	-1.71509	0.732514	1.69448	0.0567213	0.559961	0.763686	0.89242	0.934058	-2.63266	0.885628	0.923452	0.516042	1.56554	0.0727231	1.27292	3.54191	0.920137	-0.793591	-0.503709	1.19499	0.0354796	0.025505	-0.11963	-0.546727	1.10576	-0.414648	-1.24122	-1.33843	-1.1711	0.128888	0.161618	-0.642687	0.567101	0.0393858	0.814752	0.77693	1.04749	0.768786	0.215049	-0.0993801	0.882277	-0.725951	0.614964	1.26799	1.51568	0.639178	-2.43403	0.389256	1.06718	0.862793	0.605679	1.87505	-1.04343	0.549332	-0.512565	-1.65425	1.36794	0.28483	0.439522	-1.2352	1.05895	1.42764	-0.0102101	-0.95409	-0.170112	0.775201	-0.466758	-1.20924	-0.0198055	-0.67538	0.646789	-0.463114	0.0496971	-0.690131	-0.151827	1.73607	-0.139336	-0.0554776	0.698771	1.86016	0.474888	1.09492	0.455074	0.09894	1.51034	0.972703	-1.18562	0.737866	-0.886388	0.0903886	-0.483864	0.0782066	0.850372	0.148832	0.641082	-1.38856	-0.0447501	0.62741	-1.83855	0.843397	0.12852	0.68052	-0.00395551	-1.33787	-0.410198	1.01643	-0.397166	0.613151	-1.53312	0.597334	-0.321533	-1.40939	0.0175298	-1.40403	-2.15794	2.27458	1.60775	0.241635	-0.0611781	-2.44178	1.24063	0.653013	-0.646834	-0.151161	0.712991	1.36245	-0.18594	-1.27019	-1.42264	-0.618827	-0.274038	-0.0295561	-1.29421	-0.244102	2.2056	0.317049	-0.859152	0.357019	-1.6967	-0.799529	-1.15913	0.924427	0.569801	-0.765962	0.92803	-0.671663	0.564939	-1.11115	0.699187	-1.78727	-1.58054	0.434697	0.28694	-1.1108	0.160889	-0.0902148	-1.28976	-0.893973	-0.566938	-0.132711	0.278726	-0.260137	-0.647756	1.51674	0.421421	0.51955	0.172783	0.285182	0.0113141	-0.383757	-1.05898	-0.124645	0.737146	0.141871	1.17639	0.603862	0.626455	0.907726	-0.683912	0.561044	0.0481901	-2.05724	-0.754211	-0.447124	-0.51227	0.854451	-1.36425	0.109815	1.0035	0.385044	-0.419105	0.602686	0.12078	0.469667	0.734471	0.20834	-0.761511	-1.2724	-0.616541	0.0912571	-0.458745	0.174478	-0.0528896	-1.47871	0.212055	1.37812	-2.40321	0.840903	-1.18562	-1.41035	-0.730828	0.0887751	0.610485	-0.376219	-1.05379	1.51781	0.910662	0.137589	-1.20201	-0.183118	1.00559	-2.75479	-1.45824	0.822287	-2.11415	-1.2855	0.232121	1.56231	-1.96616	0.749673	-0.988531	1.31537	1.97785	0.714441	1.89033	-0.783024	-1.78299	-1.04326	1.71491	0.713406	0.493485	-1.24542	1.06905	-2.37671	-0.153558	1.25898	0.506487	1.26702	0.748443	-0.0930927	1.71305	-0.380768	0.430877	-2.01448	0.101291	0.00445114	0.573039	0.454181	0.907041	-1.13462	1.12769	-1.5733	0.967896	-0.209277	-0.872251	-0.0855107	-1.01989	1.45139	2.04903	1.32223	-1.00639	-0.154623	1.1782	0.56429	0.261529	-0.682049	1.72921	0.817466	-0.553601	-1.31933	-1.20996	0.806797	-1.68796	0.0688545	0.769091	0.628791	-2.02272	1.01244	-0.741868	-0.296593	-0.446109	-0.525003	0.632186	-1.70881	-1.03018	0.245789	-1.31038	1.13283	-0.535848	-0.840734	-0.338915	-0.990228	-1.06956	1.88384	0.518673	0.518345	0.234026	0.0594769	0.082811	-0.895294	-0.22964	-0.157689	-0.680962	0.252544	-0.442777	0.53976	0.831607	1.21896	-1.5238	0.165263	0.27108	0.701162	-1.56306	-1.16699	0.704694	0.406622	0.686057	1.56538	0.0143599	0.463994	0.984212	-1.38723	-0.722965	-1.03603	0.448146	0.437391	-0.0468154	0.0922494	0.74834	-1.04636	-2.64525	0.834509	0.769499	-0.963342	0.498449	0.86755	-1.03482	-0.65545	0.287643	2.07412	-1.1189	0.740847	0.527102	0.354491	-2.25455	1.30614	1.50935	0.169752	-0.248754	0.698563	-1.3798	-2.20542	-0.15449	-0.372527	0.973472	-0.654526	0.907824	0.338593	-1.14277	-1.64315	0.690126	0.897726	-1.00998	0.081816	-1.53034	0.764196	-0.69527	1.03657	-1.75215	-1.33674	0.255857	0.80034	1.15012	-0.110542	-1.52915	-1.95357	0.428853
JMJD4	-1.15641	-1.49821	-1.07153	-1.5908	-0.412346	-1.65575	-1.26481	-1.51346	-0.922254	-1.45813	-0.919183	-1.38756	-1.76194	-1.15756	-1.14241	-0.951412	-1.21973	-1.20161	-0.995096	-0.866822	-1.26378	-1.04894	-1.36707	-0.534783	-1.03269	-1.36056	-1.12552	-1.26703	-1.29791	-0.872413	-1.06575	-0.799868	-1.33344	-1.27232	-1.34741	-0.678921	-0.99761	-1.23001	-1.40817	-0.9221	-1.09834	1.53088	0.364018	-0.621002	0.208471	2.40452	0.375173	0.783955	0.654924	-0.345405	-1.25305	-0.753165	0.937438	0.274649	-0.304367	0.153197	-0.449061	0.329589	-1.37376	-0.492514	-1.17129	-0.763388	2.31063	1.7262	-0.905861	-0.76251	-0.236601	0.127486	1.12669	-0.635315	-0.405	-0.598398	-0.891528	-0.387358	-0.341163	-1.14586	0.264317	-0.625065	2.08351	-0.553929	0.99761	0.60976	0.057421	0.927358	0.886548	-0.130231	1.09725	-0.765583	-1.04703	0.0034312	-1.08168	0.317122	-0.534646	-0.342833	0.408718	-1.1045	0.121584	1.60819	-0.295866	-0.246196	-0.119891	0.466276	1.40603	0.869672	1.71529	0.552459	-0.0141851	-1.27284	-0.814545	-0.729338	-0.841253	1.21695	-0.950018	0.0288755	-1.29308	-0.741956	-0.559695	0.295849	-1.19325	-0.853862	-0.135655	0.400236	1.43379	-0.955599	-0.484448	0.959487	0.731143	-0.71749	-1.86492	-0.303986	-0.875743	-1.49418	-0.536283	-0.578574	1.98954	-0.891984	-0.107311	-0.260078	0.839502	1.27793	0.936049	-0.73876	1.25109	-0.797798	-0.230883	-1.2405	0.330112	0.0642349	-0.999182	-0.126861	-0.904028	-0.196412	-1.53322	0.541602	0.37311	0.0326579	1.51355	0.732991	1.06212	-0.566573	-0.791004	1.53485	1.43364	-1.34741	0.147673	-0.632363	0.442526	-0.43118	3.84152	-0.286377	-0.912286	-1.0208	-0.910449	-0.00073247	-0.193095	1.74237	-0.510195	0.267302	-1.14487	1.37978	0.766263	-0.965546	-1.55441	-0.924712	1.94757	-1.07975	1.56419	-1.09623	-1.53508	-0.296247	-0.22443	0.0543501	-0.737599	1.3112	-0.514664	-0.058883	0.0705816	0.171251	0.299017	0.451906	1.11406	-0.252067	0.477087	-0.482167	0.224386	0.251061	1.51588	-1.1288	0.684688	3.42061	0.886283	1.15635	-1.01242	-1.92121	0.263677	-0.447733	-0.590482	0.68497	-1.22462	1.57333	-0.973181	0.676051	0.0398666	-0.0271101	-0.88226	1.97645	0.0655959	-1.17179	2.27596	-0.244325	1.81818	0.70581	-0.485388	-0.530695	3.37451	0.569697	1.09775	-0.997296	0.0651423	0.298806	0.439394	1.43245	1.35911	-0.012094	1.06296	-0.693063	0.0554878	2.12631	-0.727746	0.0391808	1.70667	0.108628	2.47994	-0.734698	-0.836013	0.539642	-0.123615	-0.642918	0.232045	1.91869	0.18024	0.86524	-0.276033	-1.12847	0.91908	-0.70971	0.0240552	1.32771	-0.444946	-1.08717	2.0865	0.263356	0.124369	1.22586	1.14498	0.432816	0.146678	0.859469	-0.724564	1.06262	-0.683486	-0.436732	0.499198	0.309871	0.37311	-0.661012	-0.0667863	1.06504	1.78069	0.699563	-0.448662	0.500885	-0.685913	-0.658178	1.52031	0.804716	0.401975	0.954485	1.7598	0.218549	-0.470782	1.20578	-0.593535	-0.860938	-0.00490147	0.527168	0.620584	-0.741811	-0.855516	-1.39856	0.104821	0.758023	0.415548	0.118685	1.57269	-1.27232	0.392348	1.76673	-0.427088	0.539936	2.49482	-0.281453	0.705344	-0.733973	0.273479	-0.50384	0.0756727	0.0745421	-0.404345	-0.69063	-1.89688	0.423889	-0.191499	-0.246071	0.176626	-0.8459	-0.0941831	-0.393098	0.639653	1.20323	-0.293207	-0.150526	-1.26037	0.12871	-0.393751	0.26581	0.604479	0.177502	0.573386	0.237106	-0.807124	0.0975304	0.161796	1.40235	-1.44728	1.39301	-0.573879	-0.726878	1.30051	-0.710718	0.0935979	1.80159	0.939953	1.90163	-0.935489	-0.493726	-0.21527	-0.104561	0.0394094	-0.303224	-0.842451	-0.773203	0.181773	-0.287135	0.489555	1.05928	1.59503	0.733453	2.37085	-1.05565	0.822021	0.994031	1.90383	0.3696	-1.66481	1.05719	-0.544615	0.0685429	-0.699941	1.6227	-0.448131	0.852174	1.14441	1.09254	1.47288	-0.702237	0.881521	0.802636	0.500091	-0.14883	-0.938112	-0.811575	-0.872262	0.300283	-0.915196	-1.87973	-0.107669	2.52698	0.389782	0.0840275	-0.868483	1.04957	0.382486	1.31429	-1.20747	-0.515477	2.72915	0.374451	0.271457	-0.77159	1.45376	-1.66191	0.120246	-1.24881	-0.171924	0.31292	-0.38788	-0.293207	-1.10061	-0.553792	-0.703242	0.334917	-0.994154	-0.394404	-0.449459	-0.511955	0.609472	-1.22546	0.253524	-0.386186	0.570474	0.532674	-0.889398	0.636419	0.77986	-0.41984	-0.717201	-0.496285	-0.660445	-0.593535	-0.365408	-0.729193	0.295849	1.31236	-0.852508	2.47675	-0.214158	0.875248	1.35583	1.22895	1.78591	0.485272	0.182429	-0.400809	-0.817965	0.0475156	-0.879985	-0.559833	-0.338594	-0.197395	-1.18109	1.06054	-0.135534	-0.239713	1.10715	-0.514799	0.748567	1.17593	0.806613	-0.46277	-1.12536	-0.73847	-0.0237283	-1.05374	0.751691
DUSP12	0.147462	-2.37269	-1.40374	-1.7544	0.0636117	-2.37151	-1.84653	-1.38112	-2.0221	-1.35994	-1.9153	-2.65333	-2.47358	-1.47521	-1.67635	-1.21591	-2.07918	-2.01981	-0.472702	-1.53928	-1.34118	-0.806699	-1.94116	0.772512	-1.05755	-1.31228	-1.63409	-1.28284	-0.819656	-0.657074	-0.635413	-1.24988	-1.12426	-1.46225	-2.22199	0.0455721	-0.901489	-1.80489	-2.12798	-0.0114014	-0.874014	0.812951	0.121654	-0.576352	0.989096	-0.342729	0.480902	0.978846	-0.0567727	-0.751223	-1.07014	-0.10083	-1.0268	0.448246	-0.484473	2.40917	-0.0651902	0.81416	-0.852562	0.145261	-1.47719	-0.0492529	2.99162	0.870147	-0.544157	0.396988	0.990432	-0.244276	-0.696311	0.247274	-0.325712	-0.979813	0.0145019	-0.143481	0.123716	1.09528	0.885756	0.426001	-0.338845	2.29511	-0.0635854	0.711588	0.652889	-0.053691	1.10766	0.750998	-0.103586	-0.84235	-0.33294	0.395034	0.890405	-0.132518	1.08457	-0.61434	1.03361	0.384002	0.764817	0.150079	2.04431	-0.52458	-0.161919	-0.0613399	1.63424	0.731994	-1.10937	0.252333	0.151292	-0.757722	-0.0700488	-0.690484	-0.439556	0.871307	0.122799	2.83686	-0.391402	-0.860574	0.251521	-1.00164	-0.81755	-1.63342	0.269306	1.31145	1.92986	-1.90381	-0.0848637	-0.102208	0.484166	-1.02344	-0.453091	1.33548	-0.50015	-2.19394	-0.502717	0.136064	0.384394	0.373081	0.873876	-0.485235	1.90209	0.590568	-0.161343	-0.375602	0.96988	1.87586	1.69193	-1.24879	0.175846	-0.638587	0.143781	0.186074	-0.830544	1.15927	-0.549579	0.953634	-1.29825	-0.340183	0.338503	0.730336	-1.25994	-0.918341	0.699278	0.033589	0.373831	-0.543883	0.948663	1.66244	1.53567	-0.389609	1.03664	1.15912	-0.0650297	-0.186327	-0.654306	1.15485	0.476383	-0.00883078	-1.49536	1.25703	-0.475116	1.54507	-0.604657	-0.0322684	1.41166	-0.585549	0.791954	-0.575939	1.46642	-0.557294	-1.07946	0.058605	-0.803236	1.29779	0.901053	-0.51535	-0.420335	0.71887	0.0868505	1.81449	-0.505736	0.629814	0.0592652	-0.088092	-1.05734	0.803775	0.445407	-0.0117179	0.0249001	0.025527	-0.605073	-0.157394	0.787984	0.0846526	0.701966	0.868768	-0.0996154	1.05704	1.23429	-0.344284	-0.50078	0.729035	-0.885309	0.648139	0.42011	-0.789801	-0.588911	0.0752296	1.90912	0.703735	0.155421	-0.148441	0.279614	0.140818	-0.783926	0.226451	0.608411	-0.120975	1.40152	-1.24813	-0.341175	2.32934	0.321223	0.699704	0.957556	1.11028	-0.449092	-0.179704	-0.0953658	0.629881	0.345747	1.29087	1.63273	-0.514491	0.554182	-1.55204	-0.488869	-1.49027	-0.53765	-1.1061	-0.0981174	0.318867	-0.09484	-0.506727	0.566565	-0.494977	-0.52304	-0.408059	0.118903	-0.746705	-0.136114	0.468375	0.758914	-0.215233	0.0383165	0.830223	1.73296	-1.25878	-2.92062	0.731051	-0.24718	1.81978	0.377581	-0.404809	-1.06695	0.00111896	-1.13862	-1.53147	-0.815837	0.662007	0.759011	-0.302058	-0.717513	0.399509	-0.580902	-0.769545	0.575147	0.487358	-0.595552	-0.326701	0.864344	-0.9273	-0.0914443	0.69232	-0.0161122	-0.931081	0.658661	-0.415314	0.129971	1.32671	-0.620747	1.67088	0.288908	-0.0242809	-0.658247	0.676584	1.945	-0.748098	1.19405	0.253403	-0.601234	0.0735279	0.760238	1.35646	-0.767177	1.23261	0.820326	-0.277065	0.918269	0.398586	0.147121	-0.685234	0.924856	2.63364	-0.414258	2.15098	0.0559243	-0.623025	-0.224931	0.558099	0.952192	-2.44188	0.0649302	-1.27449	-1.34877	2.39798	-0.881872	0.579888	1.07873	0.0240771	1.03667	-1.02727	-0.233102	0.125815	0.68729	1.28047	-0.936734	0.397947	0.0172514	1.66742	0.419934	0.584725	0.905372	0.452554	-0.177347	0.833548	-0.482546	-0.192588	0.394288	1.20849	0.0787467	0.5394	-0.264482	-2.03497	0.803934	1.0798	1.13985	2.07916	0.336158	-0.630378	-0.169502	0.413503	-0.21941	-1.69358	1.50073	1.48117	-3.36569	0.879852	-0.556061	-0.912916	-1.25093	-0.0115992	1.62955	-1.6712	1.49071	-1.14875	-1.29065	-1.43415	-1.38937	-0.820782	0.557009	-0.453091	-1.30248	0.132752	0.653985	-0.411883	-0.651495	0.0654729	0.785869	0.487913	-0.0469759	1.44526	-0.80426	-0.203186	-0.369335	0.400183	0.0263888	0.100549	1.12719	-0.641623	-1.04776	-0.461012	0.050129	-0.483173	0.228123	1.70819	0.581479	1.35994	0.714398	0.810818	-0.0498124	-1.58894	-0.984516	-0.329023	0.393897	0.109909	0.964228	0.253218	-0.590847	-0.680463	1.59044	-0.611279	-0.421525	-2.14206	-0.490126	0.362092	0.515999	0.578805	-0.11024	1.35721	-1.44384	-0.00266833	-0.168924	-0.0211065	0.758269	1.75962	-0.0445805	0.458848	-0.831182	-0.0954467	-0.574974	0.391514	0.343802	-1.95905	0.0297558	0.169515	0.0527749	2.08451	0.908538	-1.46916	-0.344155	-0.127701	0.0355042	0.311644	0.39091	0.534814	-0.432961	0.448877	1.15442	1.05235	0.896417	0.666409	0.340811	-0.848069	0.0942831	-0.382926	1.33858
AACS	-0.243832	-1.14917	-0.208134	0.862158	-0.156671	-1.24978	-0.0749855	-0.976446	-0.671153	-0.573163	-0.837939	-1.84881	-0.927325	0.349125	0.134188	-0.400036	-0.678579	-0.00689066	-0.264068	-0.268846	-0.562156	-1.50435	0.362407	-0.960069	-0.427372	-0.0644653	-0.721421	-0.19012	-1.48466	-0.334559	0.323727	-1.35079	-0.133137	-0.319298	-2.84954	-0.605541	-0.022759	0.738711	-0.524935	-1.22741	0.285524	-1.02549	0.452606	-0.688694	0.323654	0.172981	0.846688	-0.471009	-0.431651	0.343335	0.435687	0.146579	0.754246	1.51616	0.315052	-2.06309	-0.245528	-0.261171	-0.724797	-0.119498	-3.03286	1.98285	2.13541	1.90433	-1.40981	-1.25768	0.93862	0.888592	0.0478478	1.16379	0.271964	0.715188	-0.0456839	-0.14113	-0.730011	-0.721614	0.12068	0.398692	0.207321	-1.28808	-0.118432	-0.563726	0.27093	-0.291881	-0.888307	-0.875726	-0.162225	1.79799	-0.47182	0.343769	-0.595183	0.378944	1.45132	1.7402	1.37183	0.138323	-0.9202	-0.607691	-0.713525	-0.0112696	-0.772475	-0.408181	0.281476	0.613322	0.0745679	-0.583739	-0.313418	-0.700274	1.83	0.575201	-1.20374	0.625966	-0.378346	-1.16608	0.111904	2.18177	-0.059297	-0.526947	-2.00713	-0.140635	0.951254	-2.60288	-0.217721	0.20093	-1.20089	0.389475	1.33555	-0.70603	0.352016	-0.359142	-1.67347	-1.03912	0.439854	-0.0576834	0.549317	0.175255	-0.329609	-0.855386	0.184186	0.619246	0.753143	0.0982367	-0.380368	-2.29046	-0.573441	1.67547	0.522424	-0.865191	-1.64742	-1.66005	0.306723	2.0356	0.95734	2.41439	1.23629	0.196638	1.19106	0.166987	-0.628505	-1.53769	1.00318	0.890343	0.284126	-0.0723931	-1.04647	2.08811	1.36407	1.54365	0.468748	1.47336	0.243653	-0.508875	0.455629	-0.234939	-0.413857	-0.373953	-0.397914	0.547535	0.297349	-0.190538	-0.199829	-0.179104	0.752364	-0.596208	1.48617	-0.977376	1.8024	-0.111142	-0.365445	0.077525	-0.813255	-1.55465	0.370613	-0.310913	1.04805	-2.02952	1.26779	0.0492589	-0.985128	-1.42189	-0.264239	1.52814	0.0875461	1.06671	0.990239	0.595157	0.990909	0.708496	-0.536934	0.515584	-0.332647	1.85161	-0.0547806	0.339784	1.62648	-0.440043	-0.028517	0.586957	-0.127461	0.32278	0.227549	0.654857	-2.13355	-1.50744	0.153826	-0.346394	0.801554	1.51346	0.390548	-0.155759	1.10504	0.846118	-1.43109	0.266718	0.960716	0.0787694	-0.799743	0.725465	-1.3071	-0.323973	-0.131985	0.0292969	0.848206	0.315052	-0.308928	0.565866	-0.424256	-0.253766	-0.735522	-0.542166	-0.690414	-1.71037	-0.570848	-1.20429	1.22671	-0.766323	0.651057	-0.395794	-0.705358	-1.0822	-0.21427	0.31184	0.071141	-0.297985	0.408598	1.44582	1.40062	1.00603	-0.252491	-0.464795	-0.22708	0.284567	0.45865	0.912416	1.25381	-0.63792	0.406819	-0.115809	-1.58187	0.700674	-0.906498	0.0242501	0.366009	0.239187	1.11706	0.466086	0.607525	-0.48754	1.26423	-1.73674	0.704751	-1.61456	1.04865	-0.441563	-1.62893	0.141689	0.984207	-0.465875	1.71538	-1.35467	-0.631704	-0.219321	0.0811015	-0.797283	0.300867	-0.1408	0.832233	-1.17151	0.9655	0.524563	0.479657	-0.374743	0.957954	0.19053	-0.896078	0.916268	0.940533	0.295368	-0.691944	1.93918	0.584242	-2.03967	0.758848	-1.84412	0.890844	-0.450068	1.37254	-0.470198	0.417768	-0.378522	-2.30592	-0.193214	0.423656	-0.300223	0.524357	-0.545015	-0.356519	-0.586155	0.681872	-0.59332	-0.12081	-0.0191648	0.146426	0.252421	-0.511061	2.13317	-0.513978	0.423798	1.18343	0.0943668	0.3326	-0.330477	0.170099	0.912229	-1.18197	0.536617	-0.911872	0.574861	-0.968197	-1.00089	-1.31862	0.464404	1.94102	1.17828	-1.63977	0.153064	-0.557079	-0.599378	1.3956	0.492553	-0.276965	0.769974	0.0862271	1.21767	-0.230289	-0.703247	-0.606662	0.0492589	-0.206791	-1.35856	1.97963	0.27093	-1.36268	-0.19104	-1.88724	-0.612275	-0.951241	0.39912	-0.624934	-0.158576	-0.127379	-0.258956	1.37573	0.133192	2.41397	-0.195306	1.74741	3.0263	-1.84464	-0.997461	0.462931	-0.6286	0.432365	-0.459041	-0.255807	-1.12997	-2.12539	1.34856	1.03051	-0.292397	1.61584	-0.28716	-0.8982	0.780166	1.65185	0.248857	2.02261	0.90096	-0.653789	-0.78579	2.04836	-1.50602	-0.302806	-1.26425	-0.735329	-1.57969	-0.028437	-1.19071	-0.0725551	-0.260404	0.941212	1.86449	-1.18852	0.588042	0.837438	0.120295	0.447468	-0.674198	1.93044	1.03665	1.47705	1.61043	-0.591178	1.10787	-1.48987	-1.68382	-1.24223	0.00558106	0.963477	-0.470198	-0.58662	0.532695	4.30825	0.106505	-0.802501	-1.09677	0.991761	0.0565411	1.24722	1.05243	1.18043	-1.96019	0.234417	0.022198	-1.0988	-0.250197	0.188719	0.393837	-0.809009	-1.522	-1.54273	0.86644	-0.216795	-0.0777418	2.42919	-0.0752286	1.27372	1.53314	-2.01054	0.329257	-0.397738	-0.866895	-1.2357	0.300867	0.149556
DELE1	1.53604	-1.43003	0.188252	1.0507	1.10556	-0.544177	0.330856	0.0246689	1.09128	0.233087	-0.0945562	-0.976185	-0.142022	-0.243468	-0.328658	0.56062	0.959275	0.409664	-0.649852	0.411098	1.6136	0.434297	0.835726	0.902638	1.47071	0.600877	0.451136	1.03397	-0.0928597	0.627174	1.45803	-0.852599	1.69154	0.367513	-0.573862	0.346863	0.807587	0.756119	0.364968	-0.22499	1.78249	1.33428	0.38732	-0.201639	1.23172	0.387644	-0.558224	0.292377	0.460049	0.332289	-1.42676	-1.03538	-1.2563	0.651701	1.70233	-0.443152	-0.0636013	0.174633	-0.874477	-1.25974	-0.937798	-0.682238	1.70254	-0.428313	2.07547	-0.752575	0.987847	-1.05856	-2.33161	0.631383	1.10308	0.155099	0.21455	-0.371401	1.27807	-0.999641	0.151756	0.980229	-1.23985	-0.477725	-0.503736	-0.351001	2.14551	-0.688926	-0.103684	1.28811	-0.833891	-0.32774	0.67944	-0.308197	-1.31681	-0.854737	0.801442	-0.320229	-0.27086	1.34136	0.966653	0.825754	1.4663	0.0269924	-0.46791	0.121256	1.14852	-0.129111	1.01847	-1.43727	-0.107955	0.644066	0.166264	-1.50407	-0.522755	-1.13571	-0.335833	0.246475	0.956549	-0.42777	0.701796	1.64544	-1.78579	-0.253397	0.448644	-0.571158	-0.128776	0.677662	-1.90901	0.190202	0.257141	-0.499309	-0.713141	-1.23052	-1.22555	1.03734	-0.362951	-2.09672	0.156692	0.639374	0.229074	-0.396466	1.72698	0.733503	1.75028	1.40328	-0.796222	0.670544	-0.392409	0.206019	-3.13132	0.0645919	-0.984141	1.876	0.968127	2.31467	0.214457	0.107751	0.420628	-1.59722	0.0889312	-0.962518	-0.677144	-1.07256	0.000285635	0.0534234	-0.888818	-0.964675	0.23731	-3.32182	0.914839	-0.105718	-1.02408	1.02664	-0.369545	-0.111829	-0.590279	1.4465	-0.608356	1.35757	-0.781144	-1.44143	1.05565	0.311333	0.54512	-2.42641	1.39765	0.131481	-0.189316	-0.408266	-0.475672	0.537843	-1.18121	0.535093	-0.481247	-1.28977	-0.241913	0.635947	0.63332	-0.430993	-0.714815	-0.205196	1.35352	0.139359	-1.40174	-0.444897	-0.638377	-1.47529	-0.75462	0.695593	1.90222	-0.578186	0.0240232	-2.34343	-0.297253	0.536993	-1.64007	-0.141079	-0.715633	-1.07222	1.15208	0.478995	-0.23646	-2.93541	-0.17109	1.29167	0.304062	0.262281	0.575582	0.146032	-0.059246	-1.09991	0.172115	-0.5006	-0.969741	0.122642	0.771187	-0.674907	-1.27879	-0.628306	-0.135259	0.408053	1.00812	1.21044	-1.14634	-2.22228	0.934314	-0.0465049	-0.681775	-0.0329531	0.145218	-0.699114	-0.305213	-1.67902	0.593926	-0.554783	-0.0778886	-0.434655	1.10441	0.534809	0.779272	0.132769	-0.443842	0.984281	-0.851188	0.549954	0.344542	1.30004	1.3726	0.313134	-0.856916	-1.90037	-1.62749	-1.91159	0.915766	2.64401	-1.62336	-0.946462	-1.32553	-1.16685	-0.252947	0.0693505	-1.16354	-0.149977	0.107498	-0.22279	-0.0287624	-0.421583	1.00596	0.20241	2.0432	-1.01936	-0.665743	0.082606	0.326194	0.316403	-2.1624	-0.243053	-0.570407	-0.912781	1.33002	0.98997	0.792313	0.522793	0.366093	-0.359675	-2.41962	-0.109357	0.795128	0.322783	1.07511	-0.513937	-0.128071	1.02045	1.51372	0.216641	1.28987	0.337094	0.0762387	-0.309076	-0.0837242	-2.77496	-0.23815	-0.85018	-0.675485	-0.158422	-2.44938	2.0757	-0.495661	-1.86658	-0.440354	1.45803	-0.89872	0.594876	-1.04583	-0.402182	-1.93668	-1.90547	0.557293	-1.23834	-0.558075	0.265046	-1.2978	-1.45076	0.792392	-0.456332	-0.376544	0.277206	-0.260991	-1.07333	-0.149775	0.747529	-0.435054	0.624292	0.938566	-1.63791	0.0266375	-1.56926	-0.950635	1.55045	1.3436	-0.723236	0.655361	-0.473767	1.06603	-1.16996	0.0330209	1.22086	-0.690357	1.24143	1.19036	0.27545	1.03447	1.90897	0.751397	0.366714	-0.28208	0.746669	0.8218	0.936902	-0.963597	1.09782	-0.929812	0.759711	-0.408122	-1.10721	-0.109891	-0.126796	-0.919093	2.06519	0.789495	-1.01264	-0.110426	-0.479926	1.25239	0.518552	0.0559863	-0.854616	-0.45874	-1.91122	1.74028	-0.245542	0.494499	-0.48345	1.1087	2.52399	0.454264	0.521968	-0.996586	-1.18752	0.449513	1.00301	-1.16489	1.38298	0.68867	-0.265228	0.591103	-0.375079	0.762415	-0.800837	-1.74902	-0.643154	-1.32867	-0.411546	-1.39461	-1.36676	-0.95018	0.969956	0.0893123	1.1033	0.775245	0.260031	-0.0649881	-0.396825	1.13483	0.655939	-1.50083	0.407672	0.356519	0.714417	1.60193	-1.29807	0.118452	-0.205435	1.86108	-1.69437	0.357884	0.833413	0.19274	-0.231703	-0.533935	0.609764	0.581416	0.00502513	0.447223	1.46507	0.0411946	0.681162	0.886068	0.427658	-1.29085	1.15725	0.247086	-1.8979	0.851671	0.717208	-0.875288	0.000902741	-0.225988	1.37262	-0.84885	-0.175027	0.146689	2.01148	-0.0848525	1.23801	-0.723743	0.0655185	0.797994	1.20747	-0.165022	-0.233046	1.4078	0.579566	0.468625	1.18974	-0.297674	-1.2431	-0.999808
CADPS2	0.217348	-0.992249	0.459407	0.405762	-0.249645	-1.11753	-0.0519351	-0.353825	-0.810104	-0.429538	-0.319657	-1.32969	0.197899	-0.468902	-0.178721	-0.818733	-0.635738	0.0837133	-0.248599	-0.258227	-0.422831	-0.0441691	-0.414553	-0.633241	-0.149393	0.187992	-0.449209	0.199875	-0.295081	-0.200246	-0.0815598	-0.442078	-0.340887	-0.264638	-0.453384	0.175378	-0.260904	-0.0394535	0.172713	0.0560917	-0.237782	0.147193	-2.91803	0.370734	0.803758	-2.58889	-0.251121	-0.369503	-1.83852	0.130147	0.814042	0.645718	-0.462073	0.165761	0.422963	-1.17442	0.310497	1.32992	-0.127777	0.883914	0.560172	1.05857	-0.633298	-0.54737	-0.708491	-0.762345	0.763895	-0.74335	0.204981	-0.097567	-1.83803	0.205367	0.255471	0.11667	-0.111547	0.774517	-0.236315	1.71019	0.497922	0.618075	-2.99214	-0.713841	0.0997066	-0.1218	-2.1885	-1.58128	-0.0163693	1.26404	0.710209	0.855677	1.16258	-1.36216	0.535538	1.9639	-1.6016	0.735142	-0.0797983	-0.223818	-0.148303	-0.326793	1.0735	1.09973	-1.61419	-1.2589	0.92247	-1.94234	-0.087604	-2.02682	1.49829	0.207761	0.891714	0.855132	0.259959	-2.25281	1.59755	1.2368	0.74506	0.442907	0.903417	1.96981	0.719844	-0.452288	-0.0993874	0.552804	-0.447281	1.49752	-0.109315	0.446958	0.695352	1.39401	-0.81072	-0.0109454	-0.0866765	-0.802123	0.0822424	0.4312	-0.469902	1.21728	0.603348	0.0885277	0.519071	0.509917	-0.944696	1.10143	0.189782	1.4782	0.151949	-0.382511	1.37254	1.38646	-0.0901237	0.598288	0.855275	-1.55932	1.33741	0.625034	-0.453646	0.826168	0.500387	-1.08792	0.891573	0.114778	-0.10713	1.46296	-1.53321	1.69294	0.294201	0.590692	-0.473326	-1.78634	-0.288484	-0.468165	-1.30424	0.271608	1.70185	0.01433	-0.648268	-0.682925	0.351562	0.306481	0.197007	0.742977	1.09794	0.446854	-1.89896	0.362266	-0.95092	-2.03305	1.01403	0.213311	-0.101209	-1.58251	0.845011	-0.397582	1.50262	0.108084	-1.62096	0.383232	-1.1684	-0.99526	-1.66555	-1.07233	1.78595	-0.0815158	0.139324	1.72418	0.159892	1.0042	0.669084	-3.2877	0.0655437	-1.58417	-0.718613	3.03553	0.50477	-1.04888	0.308287	0.613049	0.581444	0.890557	0.260186	-0.277372	-1.65412	-1.18886	0.905633	-2.35237	0.237236	0.0153416	-0.425511	1.75536	-2.39111	0.538193	0.597933	0.636226	-2.35711	-0.60876	-0.834538	0.930216	0.05249	-1.21329	-1.28565	-0.183794	0.142388	-0.481883	0.278082	0.183236	0.923832	-0.0358264	-0.583886	0.98898	0.572973	0.0339739	-1.81053	0.811088	-0.493823	-1.22092	1.22274	0.360935	0.551255	-2.36964	0.420479	0.806047	0.880344	0.991622	-0.0923806	0.856881	-0.1312	-0.383219	0.372202	1.28864	-1.00775	0.896391	0.482802	-0.0857493	0.245709	0.401423	0.611542	-0.514837	-1.53741	-0.920882	1.05106	1.21061	0.773654	-0.177754	1.60781	1.15394	0.999799	0.345592	0.316673	-1.37798	-0.341582	-0.0547621	0.435515	-0.132687	-0.56198	0.0794204	0.462705	-1.97156	-0.532478	0.71627	0.73599	-0.366489	-1.61864	1.36454	0.236055	-0.126068	-1.91594	2.13163	1.21793	-0.160374	0.702501	-2.29807	-1.484	0.399622	0.0984493	-1.42467	0.640218	-1.76119	-0.0611252	1.50238	-0.30321	0.731836	-1.55257	-0.717139	1.26449	-0.802919	0.904483	1.14335	0.845702	0.578548	0.763356	-0.480401	2.24735	0.0699051	-1.80644	0.555537	0.548121	0.458272	-0.0871623	-1.73961	0.261127	0.686538	0.120931	-1.03676	-0.358272	1.21852	0.402377	-2.30977	2.551	0.30205	0.671987	1.3225	-1.4809	-0.331185	-0.771934	-0.559675	0.525886	0.660633	0.651363	-0.852902	0.131905	-0.440883	0.627583	0.757485	1.39093	-0.0393238	-1.48517	0.450137	0.229379	0.295462	1.45585	0.152543	0.229035	1.14762	0.436697	-1.66083	-2.94927	0.510925	-1.12761	0.827302	-1.15258	0.0483842	0.0787655	1.692	0.114617	-1.60638	0.55659	0.460747	0.107356	1.55597	1.29664	-0.565222	0.0616275	-0.808076	0.291381	0.760572	0.232891	-0.215839	0.704285	0.747352	1.11298	1.05232	-0.149666	-1.93934	-0.5622	1.26841	0.378563	-1.83911	-1.30247	-1.58988	0.759643	0.119685	-0.779018	-0.0633523	0.499982	1.02579	-2.33399	0.144812	-1.47589	0.933982	-1.70718	1.51313	-0.842764	-1.23216	-1.36811	0.331381	0.968242	0.435202	1.14614	-0.357922	2.54773	0.839933	-0.413938	0.60441	-0.34481	0.982252	0.215388	-0.72671	1.03659	0.982414	0.224138	-0.304478	-0.136479	1.2172	-0.125213	-2.53009	-0.208916	0.387466	1.44274	-2.12063	-0.1082	0.570948	-0.612185	0.13797	-0.288484	-1.35102	-0.383169	0.493153	0.602575	-0.062697	-0.695204	-0.783388	0.457515	0.171418	0.649504	-0.358822	0.0151309	0.820901	-1.59939	-0.167511	0.972351	1.25715	-0.378671	-0.248028	0.256641	0.660226	-0.200618	-0.46286	-0.433675	-0.37625	1.0065	-1.22122	0.610002	1.01446	0.0980841
IFT25	0.0539701	-0.621516	-0.341295	-0.633954	0.341882	-0.689724	-0.431325	0.246547	-0.631015	-0.649722	-0.0656163	-0.614904	-0.31848	-1.10406	-0.463361	-0.812592	-0.621961	-0.321802	0.590744	-0.387832	-0.215661	-0.14272	-0.83212	1.08443	-0.361736	-0.714799	-0.850473	-0.6628	0.0280274	-0.218257	-0.00322323	-0.588422	-0.77004	-0.443259	-1.087	0.712763	-0.589995	-0.760336	-0.285982	-0.268098	-0.0854364	0.470238	0.10195	0.762321	-0.518078	-0.0515576	-0.621389	1.00108	0.857754	-0.393526	0.248707	0.798749	-1.07743	-1.20398	0.583156	1.27995	0.382207	0.954871	-0.630504	-0.840973	-0.422526	-1.08236	-1.02425	-2.44925	0.649307	0.97947	1.12004	-0.0759561	0.284897	-0.123569	-0.077797	-0.48306	-0.336453	1.97205	1.58505	-0.183431	0.383058	2.34432	0.444805	0.0209711	-1.45386	-0.0332132	-0.0897657	-0.144981	1.16606	1.39702	0.277519	-1.49668	0.324567	1.0745	0.471454	1.15675	-0.362027	0.168944	-1.85715	0.549181	-0.783144	-0.203869	-0.149024	0.564392	-0.0594407	1.2526	1.32361	0.122478	0.202625	-0.497101	-0.425971	-0.684449	-0.406897	0.235205	-0.785839	0.849589	0.523378	1.14783	0.384401	-0.330928	1.163	0.437566	-0.488279	-0.1105	0.306825	0.43044	-1.15953	-0.859797	1.5387	-1.34588	-0.0964309	0.310318	0.389275	0.39646	0.404115	-0.766423	-0.752663	-0.808308	0.0315237	0.245749	0.46315	-0.0256087	-1.44587	-1.14374	0.235347	0.399133	-0.190975	0.444411	1.06348	-0.449844	-0.302953	0.791345	0.199475	0.186841	-1.08963	-1.0266	-1.35533	-3.55997	-0.884044	-0.120096	-0.549928	0.858816	0.0296494	0.886618	-0.315562	0.318436	0.326075	0.619866	0.19149	0.444454	-0.145628	-0.20706	-1.16153	0.809723	0.673233	-0.672567	0.0655028	-0.4957	0.761301	0.220976	-0.114174	-1.25381	-0.21671	-0.320656	-0.30136	-0.347129	0.656843	0.606647	1.1153	0.685746	-2.92434	0.538133	-0.289606	0.742648	0.880116	-0.0699681	0.417905	-1.76774	0.619495	1.12457	-3.64123	0.627645	1.24357	1.33522	0.963363	1.49473	-0.741158	0.0320301	-0.22606	0.0898192	-0.0787969	0.85111	0.754664	-0.934016	0.598105	-2.44539	-0.0724878	-0.138578	0.13862	0.608551	0.463281	-0.780047	0.784895	0.0599428	1.40999	-1.58644	0.460755	1.71136	-0.332078	-2.91055	1.07854	0.728518	0.0344593	1.47244	-1.87191	-0.0838015	-0.863951	1.16061	-1.37366	0.34837	0.103678	-0.585341	0.0540706	-1.15316	-0.412688	-0.479061	1.08296	2.06915	1.35625	-0.767494	0.587203	-0.483363	2.79855	1.87233	0.305813	1.51122	1.14103	-0.864436	0.414763	-1.0635	1.36989	0.273148	-0.0611141	0.0597423	-0.26866	0.0042509	-0.834245	0.858929	-0.0839069	-0.181684	0.511417	0.448177	2.19588	2.32126	1.56626	0.373055	-0.343604	-0.0955307	1.69896	0.348053	-0.920769	0.285592	-0.0414614	0.358505	-1.46906	-0.573801	1.07728	0.288	-0.392586	-0.226559	-0.115933	0.384983	-0.43663	1.2619	-0.492291	0.591119	-0.0883923	0.646531	0.13901	-0.276151	-0.684579	-0.010717	-0.899575	1.37552	0.293041	0.237091	-0.596928	0.676831	0.916234	-0.379574	-1.68076	1.40125	0.160147	1.51282	0.377859	0.631958	-1.7341	-0.604826	-0.813137	-0.548439	-0.300336	0.792703	0.0855489	1.43863	-0.997264	1.39259	-3.02661	1.78941	1.30289	0.58812	-1.10413	1.46613	0.0765904	-0.856202	2.91809	-1.06061	-1.09743	-0.643687	-2.36553	0.0400691	1.11585	-0.836097	0.536563	-1.22827	-0.0489521	0.307147	0.746436	0.341564	-0.659961	1.28459	0.619908	-0.248761	0.552095	-0.18578	0.201241	1.90915	0.235583	-0.656479	-0.106564	-0.300392	1.23621	2.38698	1.40564	-0.434542	2.60402	0.352311	-1.7849	0.0645519	-0.551356	-0.0144197	-0.316477	-0.151993	-0.92905	-0.110127	-1.11176	-0.97089	0.109105	-0.776618	0.879251	-1.32082	2.65729	-0.176397	-1.04233	0.861392	-3.88206	-0.742685	-0.449605	-0.468665	0.381535	-0.131171	1.34767	-0.182503	-0.590624	1.50606	0.730502	-3.26525	-2.16562	-0.137933	-1.29025	0.355342	-2.03951	-0.892989	-0.0604342	-0.340488	-0.123408	0.0663034	0.942529	-0.337836	1.98051	-0.517219	-1.12949	-2.26287	-0.378697	-0.054583	0.0166475	0.704292	1.54815	-0.703184	0.0409777	0.115799	-1.9796	-0.48913	-0.408196	0.267279	-2.62275	-0.871513	0.427267	-0.0353897	1.11963	0.00450652	-0.727122	0.416179	-0.470234	1.43392	1.38301	0.952341	-0.141644	0.823764	-0.678794	0.450977	-0.628781	0.494155	-0.132672	-0.632867	-1.4105	-0.729567	-0.0212207	0.346602	2.35411	0.647185	0.637452	2.0473	-0.339277	0.489586	1.52672	0.218748	-2.65318	0.947715	0.906893	0.670116	-0.720855	-0.00948376	-1.15884	-0.477003	-1.4362	-0.284341	-0.541994	0.335105	0.141545	0.464543	0.0232067	-0.266411	1.08121	1.25465	-1.05683	-0.223734	0.359227	-0.962488	1.35	0.0841075	-3.50759	0.107281	0.679133	0.539999	-0.0144197	0.815848	0.238504	0.209199	-1.15692
PHLPP1	1.60377	0.182709	0.155169	1.22558	0.356005	0.565256	0.839315	0.666998	0.604335	0.624666	0.866746	0.0440899	0.488728	0.271372	0.579251	0.916625	1.26793	1.16098	0.474193	1.47598	1.45841	0.349959	1.2333	-1.37868	1.47438	1.14718	0.74043	1.07018	0.32918	0.36173	1.56437	0.627305	1.4614	1.09675	-0.174761	-1.17891	1.32132	1.45187	0.901898	0.0951979	1.14548	-0.742824	-0.0840321	0.423908	-0.300137	-1.21478	0.294491	-2.75421	0.905045	-0.190448	-0.552701	0.501866	0.295201	1.84921	1.06094	-2.91572	0.0626819	0.226654	1.10582	0.932846	3.0484	1.45996	0.15665	0.0171624	-0.72245	-0.888862	-0.106949	-0.941047	-0.736558	-0.534786	0.0746812	0.386297	-0.79987	-0.511723	-0.778922	0.794212	-0.186702	0.582216	-0.391474	1.02398	0.45644	-1.03199	0.220286	-0.844957	-0.593368	0.76261	0.473147	0.907404	0.03044	-0.546073	0.399315	0.943227	0.54777	1.49005	-0.548213	1.11764	-1.02232	1.49937	-1.59696	-0.794044	0.419353	-0.289191	-2.0038	-0.475534	-0.873524	-0.707118	2.05744	-1.44908	0.909302	-1.45458	0.220447	-0.525663	-0.16758	-2.17072	-0.465181	1.03282	-0.42596	-1.12551	-0.866668	0.823901	1.13303	0.560602	-1.33424	1.53219	-0.526979	0.734569	1.03792	-0.53012	-0.172396	0.553536	1.03622	1.58069	-1.03872	-0.275934	-0.795472	-0.984748	-1.61017	-0.0721042	0.0434939	-0.130385	1.03622	-0.586246	0.19314	-0.846631	0.197044	1.37357	0.0580226	-0.346399	1.66297	-0.449417	1.41935	2.09157	0.0193075	0.672629	0.791499	-0.670948	-0.860723	0.363276	-0.520302	-0.480223	1.69853	-0.485219	-0.363122	-0.674124	0.528648	-0.572766	0.895923	0.439573	-1.05711	-0.666085	-0.879381	-0.310646	-0.122943	1.52237	0.272484	-0.628377	-0.0147508	0.247689	-0.620866	-0.972898	0.0687715	0.333237	0.810979	-0.364375	-0.307518	-0.608697	0.440856	-0.804163	0.43262	-0.0244724	-0.0702526	-1.03943	-0.770405	0.0553935	-0.804714	-1.63319	0.187114	-0.489421	-0.945414	-1.03281	-0.714292	-0.289379	0.398704	-0.355134	0.229392	1.36138	-1.60918	1.89736	-1.09818	-0.527688	-0.883554	3.90942	-0.218636	1.77	0.377154	-0.380123	-0.778266	-0.461109	0.460943	-0.678363	0.249049	-0.438358	-0.847859	-0.466076	0.499866	-0.592645	-1.00612	0.640542	-0.312259	-0.436485	-0.20566	0.879848	-0.997575	1.05581	-0.420857	-1.19363	0.537087	1.32842	0.0816746	0.139823	-0.0217787	0.129055	-0.0649681	-1.1094	-0.902909	1.05268	-0.374317	0.220931	-1.29462	0.936743	-0.366014	-0.580477	0.0507238	0.46851	0.745043	-0.446846	0.164539	-0.0603951	-0.505982	-1.62201	0.110919	1.46571	-0.834267	-0.0331766	-0.576465	0.514657	-0.0633844	-0.372771	0.474641	1.23893	-0.531742	-1.59823	0.61423	-1.7751	-1.97396	-1.0128	0.568742	-1.25522	-0.48902	-0.204007	0.180014	0.161254	-1.65423	-0.585112	0.208321	1.03893	0.302292	-1.60496	0.705938	-1.5813	1.11586	-0.99629	0.835301	-1.36794	-1.99889	1.46035	0.48076	-0.606414	0.915057	-1.03376	-0.444179	-0.134967	0.60254	-0.245393	-0.269091	0.159939	-0.809897	-0.00358915	0.170361	0.959512	1.58368	-2.00618	-0.219835	0.856386	0.858182	0.955448	0.650753	0.826923	-0.587999	1.98876	0.555213	-0.296075	-0.842839	-0.971507	-0.293527	-0.0460139	-0.406963	-0.880733	1.06307	1.14737	-0.117931	-0.795582	-1.4981	-1.41973	0.614445	0.588427	0.366442	0.00917002	-1.96579	-0.862068	0.350114	0.395645	0.0807486	0.479642	0.424818	1.04471	0.175682	-0.957511	0.00917002	-0.235369	1.7644	-0.319477	-0.284578	-1.64611	0.0273609	-1.00764	-1.35671	-2.06561	-0.739906	0.122328	-1.67512	0.816369	0.46866	1.74517	0.224237	-1.11315	-1.62993	-0.864423	-0.0112858	-0.670737	0.515838	-0.124286	-1.25484	1.41767	-0.916105	-0.8549	-1.63801	0.164621	-0.961322	-2.06222	2.06003	-0.420661	-1.06462	0.307955	-0.315771	-0.186611	0.605269	0.0414496	0.555359	0.709001	1.07105	0.818658	0.427926	-0.86723	-0.440231	1.07715	1.23318	1.14328	-0.844288	0.223834	-0.0409429	-0.537833	-1.30807	0.463493	-1.35749	1.19139	1.15782	0.53019	2.6721	-0.701987	1.32213	-0.343142	-0.805706	-1.10481	0.0675883	-1.55116	0.171508	1.25606	-0.451792	-0.316436	-0.31131	-0.629735	-0.414881	-0.886941	-0.265255	-0.448428	-1.67857	0.373074	0.285959	-2.54931	2.38466	-1.46547	0.965244	-1.02809	-0.322616	-0.0446142	0.1968	2.27785	0.202484	2.0737	-0.804935	0.0868889	-0.235183	1.22106	-1.48587	3.01302	-0.177127	-0.435205	-0.634335	0.867608	-1.35398	1.04779	2.18754	-1.00214	-1.37697	-1.62597	-1.32197	1.28269	0.858647	-1.612	-0.292207	0.133118	3.57125	-1.08759	-0.308561	0.501274	0.674879	0.88638	0.373459	-1.62272	1.53398	0.865155	0.361266	-0.728473	-1.50736	-1.33813	0.165277	-0.0650561	-0.830933	-0.601852	1.40958	-0.203456	1.2475	-1.03057	-1.18929
ATP8B1	2.14846	2.09514	0.830513	2.42779	1.6586	1.99849	2.2368	2.41392	1.95845	1.71513	2.04045	1.93893	2.47073	1.47484	1.79591	1.96295	2.09964	2.27462	1.99724	1.98624	2.42917	1.11348	1.78002	1.599	2.0758	1.8831	1.5367	2.14051	1.18795	1.98244	1.90911	-0.0979792	1.94994	2.41305	-1.79675	0.906885	2.12689	2.15292	2.38862	2.04349	2.03711	-0.223338	0.319951	0.207069	1.29111	-1.53283	0.429377	-1.29964	-0.135351	0.118089	-1.4861	-0.0497571	0.0772503	1.36716	1.17197	-1.18037	-0.703903	0.111566	0.577108	1.56722	0.738352	0.516729	-0.825515	-0.89424	-0.036233	-1.03268	1.12278	-0.153861	-1.52803	-0.249947	0.383061	1.05475	-0.178096	-0.0104362	-0.626461	0.710624	-0.0745998	-0.252029	0.0746078	-1.25851	-0.295363	-0.859735	-0.327424	-0.939948	-0.683836	0.0805499	-0.308979	1.66042	-0.145063	-0.491906	0.720119	-0.148648	0.403495	1.32291	-1.12721	2.03775	-1.13453	0.241642	-0.349975	0.455165	-0.523264	0.563478	-1.25921	-0.0253718	-0.581716	-0.451401	1.26925	-0.367114	-0.606356	-0.526017	-0.454708	-0.569357	-0.295195	-1.69509	0.636202	1.05138	-1.04207	-0.0155365	-1.15618	2.4469	0.26419	-0.64523	-0.624234	1.42351	0.0984362	0.394901	0.218049	0.129307	0.750902	0.827052	0.17424	-0.586664	-0.651059	-0.378709	0.212056	-1.11144	-1.39268	0.914779	-0.85093	-0.727299	-0.21901	-0.576802	0.519789	-0.643558	-1.13384	1.05655	-0.798556	-0.896753	-1.09897	-1.02284	1.22345	1.96568	-0.927162	-0.481442	0.62935	-0.236367	-0.637337	-0.600341	-0.379769	-0.719977	1.03348	0.568113	0.290755	-0.563347	0.176814	-1.90143	1.00622	0.706429	-0.822554	-0.222791	-0.581571	0.664202	-0.199457	0.579805	-0.797312	0.0466665	0.217023	-0.159461	0.673201	-0.118437	0.699904	-0.165351	0.578004	-0.0517673	-1.1529	-0.459601	-0.845504	0.153428	0.68243	0.25032	-0.0830156	0.0455421	0.0410009	-1.19905	-0.0129235	-1.44343	-0.473282	-1.85933	-0.273987	-0.667137	-0.248179	-0.335504	0.637436	-0.489292	0.124334	-2.21594	-0.991136	1.41048	-0.12621	-2.50872	-1.02621	0.0384773	-0.743757	1.2777	0.635108	0.100873	0.0985009	0.529431	1.28504	-0.217194	0.161574	0.71376	-0.187429	0.178083	0.263835	-1.52687	-0.127646	0.891317	-0.368999	-0.343281	-1.76822	0.993497	-1.12924	0.553718	-1.241	-0.275296	-0.629934	1.51426	0.0959316	0.52007	-0.193131	-0.510608	-0.105161	-0.275973	-0.627512	1.30001	-0.684548	-0.550498	-0.444045	-2.13446	-0.453972	-0.415497	-0.90806	-1.0076	-0.0408852	-0.927773	-0.375173	0.109344	-0.736427	-0.888076	0.631923	1.55438	-0.647053	-2.99048	-0.550386	0.942003	-0.0502945	-1.48554	-0.866385	0.720979	0.221432	-1.17775	-0.645037	-0.691017	-1.35502	-0.553546	0.974192	0.319389	-0.776876	0.542909	-0.0222768	0.352893	-1.54977	0.580427	0.81931	1.86895	-0.444594	-1.50235	0.157948	-0.808158	1.58214	-0.709785	0.515165	-1.05364	-2.02246	-0.0433204	0.912503	-0.530587	-0.120288	-0.458039	-0.598814	-0.444324	-0.512543	-0.402335	0.213659	-0.103293	-1.02495	-1.51831	-0.126064	1.66086	0.842952	-0.549194	-0.167075	0.405795	-0.991639	1.47701	0.188974	-0.998609	-0.989356	1.05911	-0.431541	0.198432	-2.15784	-0.685205	-0.178421	-0.253957	0.252864	-0.038995	0.563075	0.796051	0.20656	-0.607312	-0.530093	-0.769013	-0.253253	1.02098	-0.213093	0.1278	-1.1407	-2.33369	0.62175	0.924377	0.76922	0.19364	0.598581	0.914617	-0.94703	-0.227745	0.41245	-0.267141	0.815666	-0.831617	-0.589272	-0.249921	-0.740574	-1.18724	-0.829475	-1.76879	-0.272118	0.093813	-1.977	-0.126039	-0.277433	-0.13285	-0.434066	0.0333306	0.0394278	-0.33613	0.0190131	0.0613462	-0.110504	0.264105	-0.967952	0.643126	-0.0953439	-1.47591	-1.1548	0.551751	-0.932419	-1.50521	-0.293676	0.566015	-0.0320861	-1.45038	1.36206	-0.224723	0.225218	-0.0867294	0.521252	0.607891	1.78078	-0.186356	-0.180859	-1.53126	-1.6991	0.825679	0.135663	0.0693335	0.223477	-0.997288	0.44738	0.407527	-0.303599	-0.112806	-0.675081	0.964469	0.500644	-1.16395	0.175069	-0.954581	1.08183	0.303395	-1.03341	-1.5792	0.0772794	-1.31817	-1.03298	0.593675	0.116366	0.0913744	-0.949665	-1.06896	-0.00705386	-0.75383	-0.574726	-0.791135	-0.622465	0.246464	0.630091	-1.85518	1.16222	-0.434803	1.06184	0.1269	0.356836	0.47061	0.408842	0.195519	1.02447	0.342278	-0.85287	-0.907801	0.826239	0.527284	-0.911605	0.211569	-0.0853795	-0.424825	-1.28822	-0.165607	-0.954682	1.08078	-0.95185	0.360051	-0.709541	-0.455995	-1.25963	0.360208	-0.493585	-1.71475	-0.954226	0.479636	1.97969	-0.42901	-0.160055	0.611549	0.848929	1.12199	-0.64283	-0.838869	0.403812	1.30528	0.271152	-0.432172	-0.84207	-0.0514243	-2.27859	-0.74081	-0.540805	0.242101	1.25795	-0.308344	0.657377	-0.557407	-1.31256
SMARCD3	1.95654	-0.292071	2.46943	1.06966	1.8502	-0.478493	-0.290927	-0.575831	-0.0594801	1.59085	-0.0406171	0.158014	-0.714065	2.22182	0.19017	0.487797	0.3601	-0.205556	0.385978	-0.415985	-0.0208039	2.48703	1.00499	1.23002	0.211625	1.18896	1.9999	0.493105	2.04718	0.00368672	0.0187726	0.253848	0.298153	-0.436408	3.57955	3.02361	0.317021	-0.762631	0.434247	1.12068	0.673541	0.229866	-0.292398	-0.0301666	-0.904446	-0.508881	0.313474	0.354847	-1.32731	-0.266823	0.82607	-0.615031	-1.68708	-0.74443	-0.716477	1.76817	0.971287	-0.924922	0.882058	-1.6208	-0.0885905	-1.60819	0.907648	0.698334	-0.169894	-0.109739	1.52152	0.215281	1.55561	-0.913487	-0.540604	-1.11214	0.479494	-0.435213	0.114413	-0.383062	-0.613051	-0.522865	0.41391	1.42857	-0.742372	0.695778	-0.979876	0.77853	-0.615931	-0.101078	-0.510975	-1.75823	1.28164	-1.48015	-0.798953	-0.381383	-0.240635	-1.13329	0.433062	-0.700186	0.182089	0.5885	-1.66706	-0.824537	2.20416	2.41803	0.611681	-0.0959849	-0.29518	-0.901895	-0.88878	-0.390463	-0.0236703	-0.560384	0.893443	-0.214012	-1.34853	-0.653602	0.680399	-0.664365	-0.429075	-1.02983	-0.183638	-1.61109	-0.999203	0.570218	-0.0761493	-1.15205	-0.431631	-1.07972	-0.46831	1.0904	-1.25745	0.058771	-0.0550591	-0.0600903	-0.030469	1.98501	1.33992	1.44001	-0.0460825	-1.18582	0.580821	-1.11381	1.39682	0.652883	1.31673	3.4635	0.0412009	-0.137573	0.208528	-0.451806	1.00077	0.30062	-1.02433	-1.13876	0.488833	-1.39524	-0.0602429	-0.198711	0.0948031	-0.78737	0.84767	1.8471	0.832623	1.44517	0.511425	0.1189	-0.444782	0.385577	-0.450777	-0.817453	-0.0368269	0.0259184	-1.17346	0.679543	0.194415	-0.51674	1.06399	0.258014	-0.564816	0.067742	-1.85769	-0.434701	1.3769	0.511682	-0.961657	0.371253	0.070091	1.36625	-0.240635	-0.572096	0.0274052	-1.08282	-0.253057	-0.11687	-0.503478	0.2043	0.0750774	-0.766208	0.603554	1.97239	0.185636	2.0959	1.04111	-1.02637	-1.05663	0.369375	0.495691	-0.818218	1.28236	0.542417	0.0955314	0.824782	1.38107	-0.227778	0.811867	-0.984295	1.78053	-0.436408	-1.99289	-0.518664	-1.10921	0.757435	-1.41255	0.228886	0.409802	-0.504697	0.232244	-0.394338	0.147848	-0.742933	-1.6908	0.00772623	1.69866	-0.745553	1.20061	-0.025029	0.016089	-0.613411	-0.290273	-1.56058	-1.47294	0.631228	1.03187	0.425547	0.764959	-1.76	0.398377	-0.853217	0.594279	-1.34472	1.52171	3.08238	0.151575	-1.53206	0.115138	0.625264	-0.615391	1.96681	-0.631998	-0.025633	0.81833	1.13438	0.713147	-0.169263	-0.370653	-0.243535	-1.10838	-1.50401	-1.80515	0.543691	-0.566767	-1.65721	-0.576365	0.365614	1.09418	-0.15291	3.84151	-0.0996882	-1.30158	-0.641059	-0.774884	-0.103241	-0.451806	-0.259204	0.764004	0.360235	-1.16327	-1.77142	1.30081	0.313201	0.906162	0.00638027	-0.981683	-0.533743	-0.24144	0.445157	0.568954	0.663474	1.09202	0.675135	-0.69207	0.298975	-0.449063	-1.29319	-0.799904	-0.185539	-1.22792	-0.183797	-1.77219	-0.682319	-0.572451	0.00263864	-1.06671	0.574009	0.814336	-0.380879	0.558948	-0.741437	0.843711	-0.339662	-0.615571	-0.0790635	-0.903268	-0.0850531	0.901355	0.0187726	0.338901	-0.929665	-0.604425	-1.95562	0.165012	0.0472649	-0.899542	0.688097	0.76925	-0.428053	1.2118	-0.639789	-0.861539	0.0615678	1.91761	-0.250795	-1.38797	0.525804	-1.42399	-1.50143	-0.0339492	2.56023	0.455377	0.0959684	1.12368	-0.100769	-1.05171	0.437669	-0.468138	0.658675	-0.0924397	0.506145	-0.554014	-0.541308	0.62514	0.154868	-1.15755	-0.075996	0.751691	2.74034	2.60352	-1.4662	1.05339	-0.710173	-1.38299	-1.30998	-1.13392	-1.2081	1.04407	-0.251603	0.0224963	0.149569	-1.45554	1.11853	-1.1603	0.759825	-0.564993	0.514511	-0.0167348	-0.714622	-1.62591	-0.0864369	-0.454208	-0.316853	-0.266985	-0.104323	2.49117	0.204582	-0.397542	1.0236	0.473383	-1.15395	-0.783014	-0.249665	-1.09672	1.854	-0.539371	-0.850705	-1.59249	-0.762631	-0.0992251	-0.336678	-0.819175	-0.444954	-1.13161	-0.974059	-0.579748	0.423302	1.34926	1.57731	-0.718705	0.471301	-0.338667	-1.0591	0.605056	0.823961	-0.0736973	0.961177	0.0991709	0.782804	-0.135387	0.484556	-0.644326	0.042237	-1.77117	-0.669485	1.66864	-0.334525	1.22981	-1.36043	-1.15649	-0.641422	-0.203485	0.149425	-0.902287	-0.208106	0.73139	1.73681	0.694195	-0.107417	-0.490789	-0.706841	-1.8126	-0.467621	-0.7478	-0.85844	-0.179683	-1.12825	-0.746115	-1.08323	-0.38323	-1.22145	0.402765	0.312246	0.310607	1.48101	-0.296325	0.905819	-0.568187	-0.698709	0.542927	0.278626	-1.31131	-0.924132	-0.231951	0.196395	-0.359123	2.02129	-0.604246	1.30497	-0.836057	0.223563	1.24556	-0.575297	0.160873	-0.569431	-1.25201	-0.110048	-0.0978361	2.6519	-0.894646
WDR70	0.219898	-2.00169	-0.612162	-0.77723	0.538262	-1.59068	-0.917761	-0.802465	-0.374747	-0.913093	-0.870154	-2.1613	-1.29915	-0.84274	-0.618192	-0.994241	-0.976337	-0.740623	0.187378	-0.374467	0.0577864	0.00191603	-1.28697	1.17678	-0.263753	-0.619379	-0.936593	-0.302694	-0.388125	-0.307472	-0.0585127	-1.17204	-0.452324	-0.611273	-0.922541	0.59044	-0.361412	-0.809703	-0.892149	-0.734213	-0.279341	1.8604	-0.322023	-0.0772807	1.2077	0.547441	-0.989704	-0.148055	0.0727748	0.98097	-0.636829	-0.465281	0.249591	-0.375028	-0.33431	1.82167	-0.127738	-1.24594	-1.27771	-0.590191	-1.18129	-0.647573	0.10518	0.719625	1.02519	0.708423	-0.321192	0.419333	0.102594	-0.0639781	-0.0308601	-0.312439	0.998712	0.32661	-0.186301	0.553525	0.400856	0.174842	1.51032	-0.834092	2.42143	1.81476	1.34872	-0.296821	0.886689	1.575	2.90451	0.104429	-1.19827	0.108682	-1.33589	3.3622	0.190976	-0.191487	0.685786	0.592299	-0.31686	0.217948	-0.368307	-0.464613	0.478259	-0.317966	1.72961	1.00445	0.05382	-0.0594665	0.309633	-0.84942	-0.711704	-0.0324969	0.285718	-0.117352	0.636909	1.88822	-0.00312975	0.859263	0.0870402	0.18746	-0.594812	-0.0229432	0.0517931	0.867844	1.0585	-0.0215678	-1.60027	1.8224	0.0765556	-0.20744	-0.0298266	-1.19249	0.675516	-0.2653	-0.442822	-0.872464	0.626446	0.385502	0.538864	1.23674	0.254989	-1.00777	-0.398914	-0.359736	1.18344	0.580085	1.1972	-0.665641	0.869308	0.5596	0.269298	1.77809	-0.684991	0.281639	-0.368214	-2.07523	-0.394877	0.400701	0.496783	-1.69572	-0.0985818	0.0391034	-1.20712	1.72381	-0.635041	1.35115	-0.0631102	0.349194	0.789344	-1.72258	0.702268	-0.0348241	0.0759677	-0.0848635	0.484595	0.610925	0.312652	0.342179	-0.578709	0.33689	-0.448996	1.44099	-1.19974	-1.10872	-0.146992	1.41632	-0.27268	-0.402674	-0.988301	-0.279433	-1.18107	-0.173366	1.00769	-0.623438	0.553375	0.237156	-0.0483813	0.00823616	-2.83956	1.23208	-0.0617217	-0.620467	1.58973	0.135353	4.59846	-0.397412	2.44442	0.261828	-0.441588	-0.516446	-0.499194	1.61826	-0.273592	-2.25525	0.289633	-2.55044	0.681492	-0.293063	1.2794	0.158151	-0.18648	-0.708672	-1.13836	2.28605	0.416001	0.319082	-0.420292	-2.25554	-0.5393	-0.520891	0.361148	-0.0297405	-1.61626	-0.389718	0.350611	0.282359	-2.41974	0.00439396	1.14347	-1.29752	-0.266302	0.315829	0.0111369	-0.805876	0.579638	-0.248312	-0.384285	-0.495253	1.70577	0.0548331	-1.36775	-0.802672	1.36289	0.447282	1.12147	-0.517412	0.962608	0.178533	-1.2036	0.254264	0.508253	2.2665	-0.968487	0.747033	-0.802156	0.895008	0.0798296	0.429546	2.40501	0.699948	-0.807117	2.1939	1.14817	1.09433	0.166546	0.793176	-0.11454	1.44471	-0.778771	1.12685	-0.482683	1.63516	-0.152307	0.15469	0.627405	-0.234735	0.43904	-0.807014	0.61174	2.16899	1.28193	1.72995	-0.649765	-0.0893149	1.50895	-0.439027	-0.217239	-0.530182	0.127062	-0.871203	1.27763	0.509314	-0.1258	0.339812	-0.260024	1.50913	-0.796168	-0.660142	-0.74949	0.263998	-0.373066	-1.27021	0.991408	0.947108	-0.294987	0.581278	0.660832	0.108432	-0.151332	0.605072	0.581726	-0.20376	-0.927645	-0.0807653	-3.24464	1.14458	-1.10861	1.33882	-0.0667569	0.856469	-1.00008	-0.49929	2.6069	-0.820272	0.600917	0.964856	-1.74213	-0.416611	-0.0335311	1.1736	0.142966	-2.60696	0.367112	-0.325068	-1.15876	-0.316215	0.760779	-1.70031	-0.666941	0.613442	-1.46844	-0.617499	0.551423	-0.489971	0.307645	-0.328578	-2.67306	0.142966	0.829268	1.33626	0.108349	0.429082	0.00584587	0.644041	-0.474164	-0.327838	-0.207619	-0.0867831	0.101007	-0.758989	-1.03792	-0.0666701	0.643233	-0.499483	0.19849	-0.700999	0.533212	0.0862024	1.0583	-0.458797	0.153123	-0.143807	-2.70368	1.16841	1.93509	1.06429	-2.85411	-1.43185	-0.851823	2.23616	-0.643491	-1.43809	-0.110413	-1.57268	-0.0656278	-0.0146978	-0.75674	-1.09453	-0.285556	-0.970099	0.571723	1.20326	-0.0677994	1.88181	-0.551454	0.490769	0.26994	0.170572	-1.07091	0.474285	0.937109	-0.512199	-0.299114	0.177139	-0.0211381	-0.841489	-0.317689	0.518481	0.226388	-0.106466	-0.0406907	0.617436	-2.64124	-1.57244	1.95903	1.48328	0.693273	0.259818	-1.20758	-0.767382	0.412355	-0.71312	0.0964125	0.0245056	-1.07598	0.523851	0.687677	0.439272	0.0397811	-1.27783	0.171065	0.0298583	-0.0449231	0.744953	-0.966124	-0.506318	0.603737	-0.231844	0.294981	0.718975	1.97377	0.320588	-0.553694	0.466478	-2.87493	1.44623	-0.372226	0.392367	2.88549	0.620318	-0.550675	-1.21224	-1.00701	-0.695253	-0.275872	0.132121	0.243943	-0.192292	-0.863231	-0.897217	0.539542	0.0906409	-0.0311185	-0.449851	-0.272953	-0.135765	0.0464681	-0.212651	-1.01809	-0.759807	1.66911	-1.04469	-0.519731	0.137506	-0.771995	-0.786071	1.08878
FYB1	0.948585	0.237401	1.64098	1.60132	1.05079	0.746926	0.811705	1.02338	0.627394	0.740189	1.49539	0.752561	1.55799	-0.283451	2.19935	0.366132	0.958257	1.22055	0.701094	1.02784	0.95438	0.872975	0.827237	0.633269	0.989606	0.476571	1.3486	0.761776	1.6702	2.09323	1.78668	0.0689202	0.842659	1.25731	-0.651444	1.59266	1.60059	1.29616	1.15437	0.882172	0.898426	0.127854	-1.22694	1.55495	0.0795583	-1.22408	0.939533	-0.945581	-1.35048	-0.703179	2.82566	-0.434225	-1.42348	-0.609925	-1.02128	0.192245	0.701611	1.10945	-0.685239	-0.280551	1.64242	-0.0184155	-1.24077	-0.801341	0.772741	0.272396	0.110486	0.892142	0.122369	0.491425	0.419069	0.677998	1.56843	-0.924292	-0.676463	1.72398	0.0487831	-0.335252	-0.263347	0.917572	-0.712064	0.196999	-1.07704	-0.274879	1.1603	-0.190179	0.581837	-1.22587	2.16517	-1.40826	1.0599	-0.466052	0.439488	-0.529446	-0.752139	0.855497	-0.279277	-0.245822	-0.952986	-0.114871	3.52418	0.847914	-0.16882	0.532196	-0.677019	-0.957885	-0.458995	-1.33594	0.339523	1.23684	0.0519698	0.573942	-0.468578	-0.790034	-0.0722114	0.597464	-0.397468	-1.36931	0.42352	0.479763	-0.200434	-0.92585	0.185891	-0.193629	-0.732794	-0.00979912	0.912014	1.19007	-0.34025	-1.31963	0.479027	-0.303391	-0.580194	0.404135	-0.522052	2.0103	-0.0267566	0.188883	0.0939548	-1.45307	-0.0040737	0.48768	0.667896	1.06009	-1.15373	0.406166	0.652616	-1.276	4.16326	-0.551651	-0.510169	-1.3159	0.911008	-1.59203	-0.576605	-0.392947	0.0785754	-0.704728	0.648534	-1.27709	0.536024	-0.00621897	-0.663434	-1.20717	-0.166289	0.746782	-0.931626	-1.1969	-0.686915	-0.941024	-1.05245	0.890721	1.77236	-1.11038	1.64525	-0.794726	-0.789156	-0.82324	0.0174658	1.56386	-0.088602	1.44305	-0.925694	0.269696	-0.912795	2.51544	-1.19285	-0.796194	2.493	-0.470601	-0.343588	-0.152473	0.349181	-1.16188	0.974412	-1.33425	-1.41196	3.72829	-1.40262	0.590092	0.232368	0.0561453	-0.850324	0.358192	0.816474	-0.172568	-0.96438	-0.579928	1.59045	-1.50267	-0.935223	-1.33651	1.18529	0.279579	0.8535	-0.269797	-1.20061	-0.672019	-0.282987	0.450622	-1.39024	-1.1753	1.03912	0.217754	1.84871	-1.16518	0.0575353	-0.582723	-1.47582	-0.123483	-1.47422	-0.110257	-0.497967	0.439822	-0.374836	-0.547192	-1.25233	0.376446	-0.148214	-0.262313	-0.845211	-0.880801	0.158582	-1.47783	-0.935067	-0.463151	1.26405	-1.38235	-0.564951	1.50481	-0.0151291	-0.848067	0.257868	0.468695	-0.677019	0.0290615	-0.238873	0.852605	0.578166	0.121791	-0.278929	1.1213	-1.47301	0.917572	-1.00118	1.10633	-1.37774	-1.1334	-0.115838	-0.487234	0.501082	0.121984	0.890991	-0.456857	-0.721836	-0.603731	-0.992164	0.394463	-0.708816	-0.774274	-0.341561	0.78123	2.17428	0.394463	0.459884	-0.865282	0.254969	0.212029	-0.745385	-0.793992	0.023725	-0.107685	-0.42145	0.562084	-0.353035	-0.18629	0.200812	-0.50053	-1.0727	-0.848518	1.52575	-0.665646	0.0999984	2.7234	-1.09819	-0.483923	-1.44474	1.56401	-0.25749	-0.108006	-0.799134	0.391144	-0.559937	0.813249	-0.750413	1.31324	0.902606	-1.2507	-0.412441	0.131887	-0.548896	1.0251	-1.21214	-0.88554	2.00648	-0.775583	-0.353635	-1.13786	0.253155	0.670519	0.480825	-0.799575	0.509487	0.117064	-0.652131	-0.586454	-0.93272	0.181957	1.91724	-1.52411	-1.14544	-0.824876	-1.22229	-0.393069	0.870926	-0.866192	0.359575	-1.18897	-0.00244063	-1.34329	1.87964	1.48505	0.513677	-0.263577	0.889298	-0.704587	-0.427642	0.142604	1.07917	0.538652	-1.29586	-0.676602	0.328595	0.563108	0.318052	-1.18598	-1.10919	-0.723398	-0.69265	1.39711	-1.4333	-0.997796	0.0436946	1.11056	0.627241	-1.48225	-1.06887	0.692879	-1.53315	0.264196	-1.1725	-0.500915	-0.514682	1.66859	0.19644	-0.369878	1.32631	-0.296608	-0.0212953	-0.0631701	0.957666	-0.673962	-0.801047	-1.12092	-0.936163	-0.115301	-1.09179	-0.863767	-0.488382	1.51026	0.877272	1.28608	-0.0189295	0.156592	-1.03386	2.24292	-0.184293	-1.49072	-0.158822	-1.11105	0.778737	1.15899	-1.13632	-0.0432234	-0.487489	-0.254853	-1.4067	-0.998602	-0.77966	0.0193859	-1.08005	3.3278	-0.746246	1.24992	0.935026	-0.879428	0.731537	-0.76716	-0.175217	-0.960259	1.02529	0.530599	0.857286	-1.12843	-0.454596	-0.323043	0.387905	-0.185957	-0.0776964	-0.176985	-0.27835	-1.32862	2.74218	-0.243655	-1.17617	0.966055	-0.773547	-1.14079	0.624182	-1.21036	-1.03435	-0.483541	-0.725957	-0.80901	-0.391727	-0.551651	-0.868468	1.34343	-0.692229	-0.316197	-1.25052	0.0563439	-0.372779	1.1739	1.64309	-1.26978	-0.645405	-0.0225306	-0.217372	-1.1298	-0.471107	-0.59675	0.511825	-0.307613	-1.25849	1.18907	-0.57634	-1.53068	-0.611813	-0.207709	0.989671	-0.686635	0.6585	1.57735	-0.956462
STRADB	1.80324	1.66995	0.262365	1.68359	1.5872	1.33096	1.64868	1.54503	1.63187	0.84441	1.07215	1.08408	1.25251	-0.328378	0.962983	0.876134	1.25922	1.68055	1.59868	2.05896	1.55033	0.967588	0.234324	1.51402	2.06325	0.823307	1.16748	0.586355	1.32791	1.22038	1.02862	2.88284	1.6792	1.49908	-1.32649	0.133406	1.50985	1.74238	1.1416	0.951004	1.96286	0.823531	-0.649984	0.446795	-0.117494	-0.929023	-0.8609	-0.629607	-0.194011	0.368878	-0.84576	0.829235	-0.707113	-1.02608	-0.323457	-0.595273	-0.402772	0.271304	0.38484	1.29882	-1.463	-0.343081	-1.10899	-1.88671	-0.15693	0.259715	0.424917	-0.370376	-0.687511	0.803324	0.0422217	0.343408	-0.638004	1.10554	-0.528138	-0.426172	1.2431	-0.371321	0.178118	-0.986719	0.4126	0.671639	1.08334	-0.00799106	0.451403	0.871031	0.0943463	-0.221769	0.721234	1.36962	-0.947839	1.00419	0.777663	0.103565	-1.6799	0.137197	-0.458187	0.428597	0.0923155	-0.0444991	0.133506	0.711585	0.26145	0.813787	0.658022	0.463493	-0.636533	0.950791	-0.690329	-1.59019	0.27121	-0.174698	0.563084	0.300314	-0.658731	0.0624677	0.00584661	1.07732	-1.63951	0.88366	0.105081	-1.21714	0.86746	-0.205605	0.182067	-0.19073	-0.0154536	-0.33246	-0.219144	-2.14608	-0.980664	-1.20738	1.32421	-0.329307	0.196666	-0.105473	0.203624	0.136765	-0.0530122	-1.61974	0.0383112	-0.963431	1.59844	-0.565792	1.72922	-0.0800082	1.84973	-0.0115249	-1.0548	0.896657	0.0989768	0.751646	-1.73178	-2.00892	0.755523	-0.551209	-0.394497	-1.32711	0.531821	0.454111	0.123467	0.495886	-0.0412743	1.06775	0.575094	-1.21386	-0.87076	0.786314	-0.370047	1.22059	0.0315478	0.577887	-0.770495	-0.458869	-0.345561	0.638973	0.12039	0.53624	1.19174	-0.387533	-0.609265	-1.46125	-0.832012	-0.850981	-1.42207	-0.986666	-1.23147	-0.202691	-1.29053	0.482521	0.627497	-0.722588	0.5929	-1.94628	1.52984	1.2435	-2.3509	0.669911	0.559606	0.303633	-0.138399	0.642553	-0.0731761	-0.628142	-0.739457	-1.12381	-0.00834421	-1.56777	0.965874	-1.37412	1.98409	-2.82931	-0.121453	-0.620053	-0.0320893	0.0932973	-0.669419	0.628201	0.585915	-0.954809	-0.448019	-0.0634704	-0.624528	1.1215	0.0373759	-1.77474	0.478693	-0.168874	0.409578	0.56936	-2.14824	-0.448316	1.37317	-0.611583	-3.63571	1.16063	-0.184411	0.0791753	-0.501682	0.92024	0.910306	-1.98158	-0.441194	0.386367	-0.0623141	0.310628	0.349619	-1.79211	0.0295672	0.867117	0.525643	-0.0350875	0.240697	0.132474	0.0433625	-1.10144	-1.89595	-0.909684	-0.736725	1.25408	-0.737875	0.545866	1.60174	0.338617	-0.223005	0.0634961	0.0467472	-0.3118	0.176974	-0.72998	0.464131	0.257219	0.140186	-0.420416	-0.511253	-1.71542	-0.595499	1.5401	-0.130505	-1.65613	-0.0761537	0.0641472	-0.585136	1.59138	-0.25976	-0.294261	0.376196	-0.112988	-0.210173	0.107033	0.0610273	0.355237	-0.776332	-0.358284	0.236174	-1.06308	-0.168761	0.270204	-0.388899	1.59547	0.294907	-1.59478	-0.704182	0.421645	1.64064	0.372615	-0.65901	-1.31909	-0.068427	0.755446	-0.885907	0.118582	0.217385	0.96183	0.49823	1.23688	-0.658871	-0.980451	-0.405815	-1.02063	-1.52135	0.431831	-3.82792	0.120691	0.729107	1.23814	0.912541	0.40664	0.410259	-0.0432087	0.670682	-0.666673	2.16161	-0.705931	-1.40934	0.804631	0.741758	0.256714	0.524315	-1.47641	0.696144	0.186238	0.882614	0.168527	-0.369102	-1.69795	0.158733	0.596988	-0.102201	0.543204	-0.602055	-1.12567	0.631067	0.561053	-1.60248	-0.666208	0.603969	-0.673568	0.716571	-0.913034	-1.55323	-0.407984	-0.631485	-0.389852	-1.81306	0.353537	-0.175001	1.63727	-0.516271	0.38924	1.1315	-0.741232	-0.153738	-0.057226	0.63873	0.291016	0.515113	0.363896	-2.05296	0.997984	-2.08956	0.96895	1.17526	0.602082	1.2678	-0.52669	0.371109	1.15642	-0.717545	-1.02408	0.0124379	-2.17039	-0.100072	-0.225789	-1.24797	0.609839	-1.12781	0.0379302	1.91127	-0.645692	0.00584661	0.486027	-0.344869	1.07624	0.293725	-1.47504	-0.306873	-2.68518	0.312389	0.766989	-0.446237	-0.083869	0.33008	0.198448	0.951453	-0.023757	-0.819085	-1.70707	1.02321	0.190954	-0.906236	-1.24619	0.554476	1.39371	2.1676	-1.00562	-0.610628	0.513325	-1.37324	-0.172049	-1.80002	-0.553692	-0.791626	1.14383	-0.0118432	-0.287979	0.312419	-2.09852	0.971435	-1.19203	-1.08027	-1.05425	0.841863	0.342432	0.829135	-0.224319	0.71704	1.35338	0.320374	1.39217	0.81684	-0.229582	-3.00797	0.118247	0.0132431	1.966	0.183208	-0.923526	-0.530554	-1.92004	-0.180612	-0.516839	0.189621	-0.141048	-0.635798	-0.415553	0.108917	1.11363	-0.0799718	-0.0626393	-0.183993	-0.309355	0.109321	-1.40705	1.23732	0.44171	-2.4282	-1.87041	-0.324183	0.557572	0.856492	-0.71555	-0.112546	-2.47791	-0.425415
BZW1	0.0258342	-0.00725785	-0.457285	-0.57514	0.14519	0.18331	0.129949	0.52571	-0.467903	-0.768761	-0.257133	-0.140376	-0.129958	-0.0548388	-0.464827	-0.526165	-0.636065	0.165786	-0.0751192	-0.1849	-0.332982	-0.0707009	-0.431469	1.43419	-0.39515	0.644572	-0.596071	0.395368	-0.272309	-0.0189711	-0.0706147	-0.234244	-0.413389	0.0658727	-1.84369	0.535532	-0.197199	-0.0283869	-0.152339	0.618139	0.0414605	0.0116537	-1.0403	0.273054	0.395892	-1.06065	0.219775	0.389709	-0.517093	-0.249144	1.17378	1.05741	0.489158	-1.46882	0.516009	1.23942	0.0369498	1.07119	0.314091	0.998937	-0.532441	0.722245	-2.19094	-1.78063	0.859556	0.24282	-0.990075	0.522369	-0.586943	-0.460941	0.866663	-0.0986957	0.440928	0.988998	0.250392	1.23225	0.607812	0.807657	0.249684	0.0322325	-0.0361233	0.188417	0.36286	0.449874	0.206112	1.19281	-0.700192	1.15762	0.404065	1.1388	0.115072	0.180504	0.147047	0.996992	-1.25571	0.211982	-0.0409373	-0.806624	-0.119444	-0.258513	-0.117685	0.617598	-0.466619	1.13438	-0.129905	0.650749	-0.490435	1.08166	0.179589	0.358159	-0.548184	0.156529	1.4986	2.40608	0.433314	0.879438	0.0928865	-0.234392	1.4044	1.31038	-0.240793	0.142953	0.456787	0.806013	-0.0330834	0.0748899	0.389468	0.499281	1.00176	0.349162	0.0139675	0.277912	0.0399798	1.13204	-0.525642	0.459477	0.509064	0.626572	-1.09219	-1.17825	-0.360606	0.0251388	0.442678	0.145347	0.646866	0.588094	-0.0270153	-0.10656	0.0893271	0.486433	0.80693	-0.681558	0.512937	-3.77197	-0.190298	-1.02043	-0.199037	-0.432372	0.661449	0.460993	0.391271	-0.809966	-0.159292	0.409606	0.942113	1.25251	0.200767	0.581593	-0.721172	-0.64855	0.529863	0.414051	0.389766	1.23476	-0.544707	0.0548104	0.27937	1.82766	1.53846	0.271622	0.142985	1.07705	0.308072	0.936706	-0.888225	0.807597	-3.15993	-0.626041	1.29346	0.240719	0.18523	0.451162	0.833271	-2.70471	0.726512	0.748574	-3.00994	0.619635	-0.53395	-0.158969	-0.571154	1.37659	0.902509	0.562196	-0.28509	-0.302689	-0.349642	1.50204	1.06427	-3.03773	0.120837	-3.20391	-0.124219	0.577399	0.596881	0.965086	-0.214119	1.07624	1.44993	-0.0254246	0.851259	-0.500294	-0.0979107	-0.450537	0.723689	-3.36048	0.0104709	0.863537	-0.52297	-0.180164	-3.20371	-1.09166	0.609871	-3.73684	-3.16437	0.586879	0.665548	1.45991	-2.0169	0.184626	-0.421952	-1.44319	0.99785	0.523496	-1.49163	0.501721	0.0359609	-2.69995	1.1468	-0.634796	-0.0856285	0.344969	0.0215923	0.408761	-0.127149	-0.979125	0.105006	0.891284	0.601859	0.69376	-0.380466	0.317929	1.38476	1.25432	-0.791738	-0.322394	0.0878277	-0.189663	1.45822	0.601067	0.238617	-0.704468	1.29355	0.0348232	-0.362789	-0.459194	-0.69368	-0.564584	0.927985	0.371677	0.220324	0.195517	-0.187308	0.292914	0.254545	-0.0410055	0.483691	1.05151	-0.515137	0.762546	0.549327	-0.248791	0.00748637	-0.494225	-0.78525	-1.69874	0.21889	-1.38102	-0.249256	-0.0910137	0.722553	0.0778719	0.258826	0.831728	0.533635	-0.380407	-1.52126	1.25219	0.511561	1.25465	-1.86627	-0.29519	-0.442233	-0.594221	-1.49091	0.754925	-0.949518	-1.23061	-0.209892	1.58343	-2.58696	0.643538	-3.8878	0.400534	0.886497	0.999783	0.0392721	1.26471	0.484591	0.128412	2.27848	-0.123143	0.0547776	0.268665	-2.45425	0.608214	1.55236	0.0602501	0.719071	-3.72393	1.00661	0.186422	1.39517	0.454605	0.324521	-1.11367	0.153158	0.347631	0.0419867	-1.14644	-0.154285	-0.606595	0.817056	0.904225	0.017675	-0.996894	0.538455	2.00664	-0.0380103	-0.0173183	0.244406	-0.266684	-0.395743	-1.00716	-0.213387	-0.22348	-0.33813	0.172705	-0.732405	0.493579	0.635128	-0.364916	-0.0258306	0.838425	0.12427	-0.0711148	0.548277	-0.93515	-2.01384	0.0256686	-3.73434	0.0936428	0.0597116	1.10863	1.10802	-0.884869	0.416145	-0.118001	0.388999	1.0995	-1.51567	-2.51344	-1.81568	-0.75365	-2.59504	0.594876	-1.76829	-0.571772	1.31075	-0.342573	0.0611147	1.15024	0.457436	0.622765	0.475405	0.556908	-0.129569	-3.47734	-0.212471	0.643959	0.226949	0.311817	0.301213	-0.318697	0.15808	0.829948	-1.32413	-0.190933	-0.274243	-0.00789587	-3.24188	0.53688	1.53066	0.375466	1.13855	0.332841	0.479647	0.264746	0.362932	-0.171926	-0.224694	0.449099	0.190225	0.00870398	0.752123	-0.0461536	-0.0836339	-0.719404	1.59544	0.622095	-0.110309	-0.724759	0.912316	1.15149	0.785912	1.87678	0.953448	0.624875	0.589178	0.047259	0.390887	-0.0662392	-2.92187	0.746449	-0.41088	0.665788	-0.949393	-0.248512	-1.42042	-0.593017	-0.776597	-1.54021	-0.753788	1.38423	0.461062	-0.0377382	-0.370075	1.1325	-0.157216	0.29785	0.73393	-0.0411928	0.535679	0.376837	0.274009	0.0865855	-3.06646	-1.56242	0.316611	-0.147579	0.467764	-0.195599	-0.333483	0.351559	0.307484
C1QTNF3	1.42305	-0.38041	2.68139	-0.294211	1.35111	0.904999	0.916174	0.281598	-0.290669	1.68619	0.199127	0.172703	-0.609945	3.19688	0.273763	0.963011	0.778226	-0.40998	0.875867	-0.445384	0.179546	2.68528	1.05886	1.13409	0.776847	1.95827	2.12405	1.30613	2.69344	-0.364963	0.382167	1.37793	0.653836	0.504694	2.98112	3.03294	0.322884	-0.173343	0.228522	0.226702	0.237322	0.246651	-0.135625	-0.0294256	-0.473135	-0.16592	-0.769378	-0.810296	0.0264855	0.0636906	1.90685	-0.670117	-1.02419	-0.961537	-0.500983	0.737493	0.518724	-0.378322	-1.40459	-1.04068	0.0877797	-1.1099	-0.802388	-0.743486	-0.0760055	0.410752	1.4109	-0.379192	1.44702	-0.998436	-0.608622	-0.857393	-0.167693	0.743664	-0.710574	0.115308	0.429952	-0.0397267	1.49735	0.612449	-0.791677	-0.483229	-0.324752	0.521245	0.24373	-0.733591	-0.0562572	-1.11012	2.10741	-0.253836	1.14095	1.61605	0.620606	-0.56161	0.517211	-0.249847	0.12926	-0.810296	-1.07173	0.675731	3.68739	0.508113	-0.90215	-0.770979	-0.665487	-0.555488	-0.362022	-0.0907129	0.923272	1.1044	0.210837	-1.13169	-0.514099	-0.621117	-0.658555	-0.571471	-0.00269762	-0.33073	3.94923	-1.35232	-0.564212	0.368894	0.0338463	-1.37212	-0.607112	-0.615999	-0.344098	1.27487	-0.729446	-0.734579	-0.295561	0.684774	-0.718029	0.476932	1.35504	1.11644	-0.595244	-1.14425	0.812365	-0.880202	-0.893141	0.253037	0.939691	2.38371	0.317333	-0.145047	0.469371	0.832492	0.127085	0.848333	-1.02441	-0.569981	2.9748	-1.33707	-0.579498	0.780408	0.407999	-1.60539	2.75434	0.253037	-0.467922	-0.421261	-0.14153	2.54528	-1.10425	-0.130369	0.211682	-1.24018	0.0990873	-0.849145	-0.531867	0.430472	0.289822	0.513676	-0.637101	-0.123377	2.30496	0.175129	-0.869189	0.283108	0.274864	0.413372	-0.544391	3.31407	0.0821824	1.70702	-1.28603	-1.0174	2.49707	-1.24516	-0.355804	0.261484	0.063839	-0.268009	0.19219	0.308102	-1.41517	1.43624	-0.341179	0.472577	-0.39892	-1.09209	0.861075	0.25581	0.104505	-0.227185	-0.801781	-0.606734	-0.386683	-0.883744	0.0384931	-0.951479	-0.645318	-0.910557	1.33055	0.136789	-0.878121	-1.07463	-0.894187	0.595206	-1.03561	-0.301815	-0.394544	-0.0565671	0.492503	-1.54766	-0.230977	-0.590736	-0.530948	-0.37867	-0.435071	-0.412268	2.76371	-0.637864	-0.955755	-0.579871	-0.35115	-1.49033	0.209147	-0.582303	0.22292	0.0144259	0.421217	-0.382151	0.453154	-0.917512	1.74716	-0.98565	-1.16838	-0.769578	-0.408046	-1.02353	0.955475	3.18532	-1.07507	1.24597	-0.817005	2.27717	0.036995	-0.561424	0.29037	-0.00847967	-0.65548	0.267699	-1.00039	-0.613349	-0.265503	0.70525	-0.174474	-0.494811	-0.262665	-0.126394	-0.304354	-0.256331	0.121566	-0.0522314	-0.994746	-0.818226	-1.0586	-0.16447	-0.0228344	0.584144	-0.109444	-0.373804	-1.09389	-0.704311	0.263143	0.142855	1.44132	-0.287637	-1.09929	0.972778	0.251789	0.804524	-1.10538	-1.03583	-0.657017	-0.399972	-0.354769	-0.314534	-0.938268	-0.790871	-0.25933	0.452766	-0.818226	-0.376931	-1.03847	-0.519765	-0.202746	-1.15962	-0.077098	0.269354	0.874203	-0.365655	0.378324	-0.471876	-0.65452	-0.246527	-0.910978	0.138957	-1.16608	-0.184191	-1.00017	0.20957	-0.863802	-0.39892	2.34736	-0.0918112	-0.653176	-0.925753	1.48196	-0.611268	1.42533	0.389704	-0.640155	-0.124329	0.730606	2.93856	2.08966	-1.65827	-1.0067	-0.040497	-0.330559	-0.587922	1.11695	0.150922	-0.0778787	-0.346332	-1.1932	-1.01827	-0.4019	1.01837	-0.443247	-0.329704	0.593488	0.186656	-0.253337	-1.0606	1.16686	0.935894	-0.792686	-0.312665	0.13042	-1.18808	1.48356	-0.476736	0.110787	-0.475835	-1.31071	-0.977445	-0.410156	-0.74944	1.62717	0.0779032	0.621821	-0.195407	-0.552894	-0.425149	-1.27522	0.0653228	-1.44943	3.41197	0.423436	-0.193941	-0.76458	0.154373	-0.236095	1.00166	-0.310627	-0.826383	1.59659	-0.859253	-0.84647	0.463204	-0.54827	0.0453742	-1.09299	-0.315214	-0.811108	1.44104	-1.07865	0.975776	-1.18854	-0.57875	-1.04311	0.675493	-0.779802	-0.568677	0.152504	-0.132916	0.135053	-0.145367	-0.609378	-0.401024	-0.705289	4.35416	-1.08268	-1.02748	0.131724	1.59101	-1.12827	1.68528	1.84532	-0.256997	-0.358739	0.478979	-0.875834	-0.0686807	-0.831903	-0.399446	-1.45352	-0.682697	0.244287	-0.787646	-0.0941663	0.401563	-0.278393	0.233275	0.216042	0.28585	0.487407	-1.28893	-0.25883	0.5387	-0.568304	-0.757796	-0.551599	0.211119	-0.454127	-0.297757	0.333683	0.095421	-1.24112	-0.671276	0.226282	0.70112	-0.850381	-0.361503	-0.703921	-0.38128	-0.876457	-0.458062	-0.756402	-0.108023	1.31676	-0.816598	-0.43809	-0.710182	0.249013	1.08913	-0.257331	-1.20253	-0.334665	0.958169	-1.1918	0.478211	-0.112446	-1.15434	-0.133872	-1.25967	-0.815377	0.981656	-1.21236	1.87067	-0.659517
ME2	0.202078	0.92168	-0.00704623	0.675575	0.900993	1.47639	1.75623	1.95457	0.942839	0.973102	1.22122	0.95376	1.70056	0.48133	1.42608	1.01589	1.17426	1.41006	0.629547	1.23994	1.51891	0.956137	0.710861	2.50258	1.18221	0.863815	1.60046	1.53974	0.929577	1.41689	0.778684	1.17042	0.781233	1.53538	-0.4098	0.634107	1.29702	0.913866	1.40568	1.10825	1.03441	-0.285246	0.62987	0.332776	0.926349	-0.846663	1.1319	-0.294512	-0.818807	-0.23275	0.0786761	-0.70714	0.38973	0.860317	0.203849	-0.739417	-0.679898	0.0926243	0.292304	0.81466	0.0798834	0.102312	-0.855482	-0.882274	-0.700474	-0.864772	0.679855	0.194162	-1.1569	0.226482	1.22023	0.0633848	-0.42052	0.121478	-1.29274	1.01134	-0.660503	-0.787133	0.599353	0.363639	-0.0978521	-0.558766	-1.10347	-0.222688	0.0904719	0.604214	-0.890405	0.329227	0.434835	-0.918922	1.07431	-0.381656	0.310352	0.373544	-1.63012	0.859138	-0.106558	0.312828	-0.230188	-0.0205143	0.0449418	1.07299	-0.393288	0.549182	-0.343563	-1.26466	0.236329	-1.44623	-0.823849	0.247455	-1.27577	0.183231	1.12352	-0.267972	-0.545632	0.432739	0.119894	-0.176814	-1.49427	0.391197	1.87136	-0.772751	0.0680376	0.712307	-0.26855	-0.346541	1.77427	0.0239466	2.16125	0.519013	-0.831214	-0.547181	-1.70951	-0.651131	-0.00610929	-0.564026	0.143441	0.31951	-1.15616	-0.851105	1.64353	-0.292703	-0.0452894	0.115932	-0.993093	0.918406	0.238785	-3.12642	1.07911	-3.53677	1.45019	0.94127	0.159959	-2.40042	1.0866	-0.988623	-0.131381	0.951452	0.588578	-1.33959	0.272123	0.0346198	-0.387526	-0.618435	0.715081	0.992541	0.746544	0.534541	-0.737606	-0.235942	0.703773	0.126518	0.606742	-0.163979	1.20788	-0.396266	-0.0650314	-0.63985	-0.228766	0.443551	0.422538	-0.521102	-0.203528	0.625949	-0.315324	-0.129577	-1.83989	-3.1351	0.485012	-0.174197	-0.584455	-0.707003	-0.483366	-0.95429	-3.04577	-0.866898	-1.21167	-0.25271	0.139516	0.101215	-0.155569	1.06489	0.100916	-1.05857	-0.0221374	0.766244	-0.116382	-0.136529	1.27441	-1.50257	-0.794818	-1.95378	0.280076	0.586154	1.76388	-0.00787936	0.368305	1.05833	1.90793	0.982069	0.609024	1.67278	-0.852855	0.352972	1.3292	-2.06101	-2.50432	1.16521	-0.972813	-0.0670569	-2.79447	1.65072	-2.80271	0.830071	-2.54422	0.0821453	-1.32582	0.770869	1.52171	0.178014	-0.788696	-0.976028	0.0533418	0.243784	-1.03839	-0.346959	-0.0487807	0.32362	-1.20923	0.806655	-0.204429	-0.151319	0.195459	-0.908237	0.0864124	-1.17707	0.427578	-0.114099	-0.552481	0.711017	0.469475	0.38546	-1.1745	0.0157055	-0.761051	0.51373	-0.398455	-1.1215	-0.0428589	-1.22543	-0.0493101	-0.406501	0.671964	0.0879167	-0.378937	-0.723643	-0.100607	1.01789	0.0426971	2.02353	-0.108888	-0.605382	-0.0920289	-0.444205	1.36892	-0.142127	-0.583341	0.0696034	-0.681192	-0.94951	0.977466	0.208488	-1.44494	-1.01611	-0.860305	-0.0910059	0.617846	-0.984008	0.562037	-0.481101	-0.179322	-0.128757	1.8336	0.248161	-0.209447	-0.873802	-0.979171	1.76095	0.833015	1.04682	1.08915	0.813534	-0.200321	1.26456	-1.11672	1.12518	1.35628	-1.33986	-3.0414	1.13706	-1.0947	0.847537	-2.18429	-1.05407	1.14749	-0.0680702	-0.621559	0.0169434	0.154986	1.21704	2.82691	-1.1934	-0.795958	-1.42699	-1.19256	1.38065	0.182893	-1.2991	-1.49738	-2.2151	0.336456	-0.714032	-0.0536024	-0.341242	0.159959	0.138288	-1.4337	-0.585504	1.37619	-0.00813977	0.565562	0.0949248	0.567426	-0.54518	-0.958242	-0.296322	-0.441913	1.23236	0.212116	0.0799336	-0.499089	0.675932	-0.130616	1.36835	-0.397117	-0.574513	-3.70402	-0.247948	1.21339	2.33905	-0.56871	-0.899082	0.160349	1.24955	0.0488144	-1.10661	0.207819	0.790721	-1.12687	-1.11745	-2.17809	0.0125564	-0.470683	1.67515	-0.867118	-0.47551	1.02808	1.05659	-0.330617	0.524663	0.666158	-0.599705	-0.545245	-0.795317	-1.42919	1.10468	0.213595	-0.54815	0.796358	0.128195	0.577426	0.218596	0.260405	-0.131764	-0.384801	1.63738	-0.291186	-2.03505	0.960496	1.10003	0.431515	-0.0774763	0.299732	-0.96815	1.27819	-0.724335	-0.868879	1.50869	-0.365868	-1.12923	-2.0642	-0.34529	0.123406	-0.66903	-0.264393	-0.814494	1.2527	0.885794	-0.402658	-0.750246	0.806994	-0.456381	-0.371822	0.058064	-0.906522	-0.350657	1.45639	-0.365208	1.41479	0.668744	-0.230302	0.477728	0.00261865	-0.283734	-0.307448	0.47068	-0.123516	-0.327244	-0.362807	0.198723	-0.957178	1.18387	-1.0596	0.219452	-0.944285	0.0438707	-0.840559	0.696861	-0.328486	-2.57997	-1.20613	0.346831	1.39367	0.0641946	-0.381112	0.4541	0.387774	0.771899	0.140448	-0.479906	0.561954	0.537267	0.728086	-1.33658	-0.796814	-0.961744	-1.01541	-0.559674	0.460028	0.467795	1.80495	-0.632558	1.12859	-1.00074	-1.547
C5orf22	0.258278	-0.147576	-0.332992	0.115608	0.553183	0.266045	0.0819722	0.368371	-0.349999	-0.153399	-0.185053	-0.227546	0.460606	0.071041	-0.151368	-0.3035	-0.228543	0.197852	0.225453	0.196287	0.0658874	0.0336131	0.149573	0.554048	-0.0261539	0.346379	-0.0761945	0.543616	0.0703053	-0.0627685	0.69391	-1.43143	-0.0906766	0.275657	-0.343203	0.66109	0.0945654	0.214895	0.191547	0.388659	0.102944	0.01992	-0.417257	0.862974	1.09363	-1.79467	-0.464452	0.213184	0.194877	0.396778	-0.0366529	-0.159985	-0.55583	-0.906439	-0.0031302	-1.15925	0.053621	-0.65842	0.813671	0.470628	0.315106	-0.13158	-1.37328	-1.72756	0.968536	0.861108	0.504362	-0.552028	-0.371341	0.939181	0.117177	-0.056826	0.365197	-0.0555878	0.494986	1.0532	-0.955164	0.857153	-0.24554	0.32392	1.51993	-0.330268	0.269863	-0.33694	0.642795	0.926948	0.747152	0.0343581	0.0671562	-0.190012	1.41797	1.64455	0.242875	0.37743	-2.42697	0.500277	-1.07388	-0.605304	0.679303	-0.099158	0.454991	0.305548	1.73048	0.614778	-0.850085	-0.589916	0.421254	0.607316	-0.0653802	0.996854	0.0806284	-0.225644	0.35358	0.698851	0.617961	1.51859	-0.275135	0.218781	0.0898189	1.60633	-0.142689	0.162867	0.562822	0.32392	0.111419	-0.695551	0.0947275	-0.0152717	0.635807	0.749611	-0.736185	-0.328392	-0.619684	0.23744	0.0610117	0.0205854	0.355767	0.206522	-0.534803	-1.01713	0.129138	0.493149	1.05145	0.4508	-0.452924	-0.031822	1.57139	0.14065	0.471055	0.445202	0.277332	0.220218	-1.38217	-3.67062	0.102499	-0.121912	0.844193	0.468847	-0.932143	0.089088	0.114682	1.16335	-0.518983	1.88041	0.663489	0.932023	0.448433	0.0678108	0.271198	0.400793	0.321373	0.343554	0.153548	0.88861	0.175469	0.35091	0.0281021	0.560545	0.244339	1.24272	-0.580589	-0.559535	0.0989804	0.596597	-1.31489	-0.0691091	-2.67534	-0.948825	0.453129	0.672735	0.253371	-0.317391	0.515567	-1.47693	0.204143	-0.583046	-2.92233	1.35134	-0.406396	-0.258651	-0.142337	-0.158348	-1.33129	-0.323752	3.09444	0.603781	-0.0573813	-0.0865746	0.812944	-2.30138	-0.795357	-3.47354	-1.5074	1.00853	0.0503714	-0.0185573	1.17544	0.505207	1.41085	-0.229948	0.0633891	-0.619425	0.619483	0.389611	0.610099	-3.05822	0.78602	-0.256591	-0.191756	0.141129	-3.48536	-0.954524	0.14384	-0.138425	-3.94309	0.0157578	-0.00879549	0.418609	-0.653852	1.32359	-1.16294	-1.81238	0.740412	0.539621	-0.798003	-0.108968	1.0259	-1.74494	0.449402	-0.888803	0.553702	-0.563246	0.559509	0.317884	0.495021	-1.7044	-0.0670941	0.425959	-0.0663655	0.989629	-2.14437	0.0630613	0.892645	1.41286	-0.0902445	0.435092	2.14452	-1.62866	-0.221618	2.34926	0.828909	0.846571	0.252066	-0.032796	0.280717	0.98361	-0.947257	1.63213	0.232883	-0.0731006	0.290206	0.0633481	-0.357664	-0.0704819	0.443694	0.364828	0.0679335	0.2289	-0.432628	-0.437202	0.224756	1.09415	1.30637	-0.254579	-1.32354	-1.3921	-0.0529849	-0.72826	-0.852501	0.982744	0.879132	0.100154	0.578438	1.39285	1.41329	-0.783096	-1.67858	2.15715	0.606908	0.75407	-0.77362	-0.0353384	-0.514528	-0.0215935	-0.29176	0.976681	0.19382	0.0139246	-1.15102	0.940847	-1.60547	1.34492	-4.41918	1.0959	0.17866	0.260806	0.486712	-0.895696	0.221887	0.365493	2.35993	0.261074	0.741807	1.0051	-1.87774	0.300116	-0.268236	0.0558813	0.640277	-3.3594	0.82828	-0.432434	-0.154724	0.0332405	0.2369	-1.51156	-0.567164	0.607418	1.17287	-0.457432	0.356841	-0.314682	0.585188	-1.24927	-1.36817	-0.966948	0.205937	1.62372	0.186211	0.688037	0.768917	-0.485072	-0.881245	-0.0485951	0.0190465	-1.38818	-0.420063	0.233579	0.158984	0.424114	0.712771	-0.32216	-0.236211	-0.0749909	0.808131	-0.0106023	0.839745	-0.0197377	-2.50659	0.237941	-3.63387	0.721699	2.27949	1.29233	-0.224965	-0.647091	0.525646	1.43727	0.00440633	1.03371	-0.310903	-3.28382	-1.21227	-1.78915	-2.57336	0.2493	-1.35505	-0.670322	1.34466	0.682217	0.180471	1.1828	-0.767775	0.301437	0.286452	1.43717	-0.752262	-2.96941	1.25391	0.0808321	0.74589	0.102378	0.768789	-0.941399	1.57998	0.0818501	-1.31147	-0.399611	-1.78241	0.0328264	-3.61618	0.473155	1.5774	1.33093	0.311422	0.850727	0.358654	-0.150265	1.55385	-0.591199	0.339459	0.491135	0.483772	0.382279	0.449043	0.17188	0.0734919	-0.705576	1.38733	0.0119233	-0.518231	-0.591815	0.434299	-0.455471	0.190802	0.506086	0.299512	0.859458	1.19916	-0.277577	-0.467354	0.156248	-2.89345	-0.106491	0.66089	0.337745	-0.487846	-0.0444672	-1.86672	-1.16263	-1.71656	-0.690286	-0.431218	0.5183	1.17521	0.0544842	0.201487	-0.113059	-0.231218	1.54578	0.664622	-0.533897	-0.0465091	0.205586	-0.711511	0.41647	-2.25125	-2.09306	0.0633481	0.0968345	0.661156	0.732649	0.275352	-0.583251	0.84954
CCNT2	1.12849	-0.319455	-0.0929465	0.364009	0.826757	0.872008	0.0664474	1.15167	-0.0790683	0.0131954	-0.143291	-0.871471	-0.314513	-0.0995193	-0.207119	-0.598164	-0.465559	0.0294205	0.557572	0.0802963	0.482569	-0.0302409	0.903635	0.856793	0.342659	-0.299483	0.245286	-0.208796	0.0805904	0.156003	0.568138	-0.851931	-0.0322903	-0.121804	-0.628738	0.522313	0.429551	-0.449696	-0.260363	-0.382668	1.59126	0.676609	-0.279542	0.138911	-0.612207	-1.29847	-0.545889	1.07226	-0.294569	-0.782175	-0.458176	1.23951	-1.7605	-1.35576	1.24768	0.444355	0.23257	-1.13285	-1.16651	1.13578	-1.04705	0.802385	-0.407262	-2.18147	0.65896	0.42569	1.67089	0.190794	-0.245805	0.652662	1.38938	0.605219	0.0543215	-0.297189	0.0386583	-0.48115	0.440975	0.75452	0.184021	-0.311058	0.0475007	-1.41875	2.17102	0.283577	0.651476	1.20158	-0.258824	0.793224	0.0707258	-0.202652	0.0886675	2.22532	0.352126	-0.518557	-1.578	1.59674	1.01123	-0.176048	0.0205322	0.258166	0.371999	0.327348	0.0405921	0.704885	-0.63613	1.3578	0.542468	2.56846	0.38523	0.14909	1.2383	0.0231488	1.50503	1.86996	0.851255	0.252642	-0.847806	0.963304	-0.171146	0.0321795	-0.145172	1.32829	0.85208	-0.365337	0.476469	0.268144	-0.314595	0.22362	0.972827	-0.835173	0.621944	-0.752847	1.28257	0.0668165	0.841216	0.868372	0.0977502	-0.277506	1.20787	-1.14504	0.22122	1.32541	1.19186	1.06572	0.295211	0.47174	-0.836988	0.692812	0.970777	1.3184	0.885581	-0.356162	-0.211112	-2.01932	-0.504972	0.252852	-0.204406	-1.1207	0.505558	0.761727	1.45345	-0.479596	-0.441236	0.799933	1.60146	-1.50758	-0.209035	-0.919876	-0.960534	0.476929	-0.0109447	0.448063	0.365839	1.87044	0.01372	0.65603	0.733726	1.21191	1.25741	0.246899	-0.489534	-0.210153	-0.406163	-0.425652	-1.67941	0.494213	-1.62798	-0.767058	0.0368722	-0.0927147	0.171079	0.415018	0.258446	-1.5909	0.494213	1.29438	-2.29159	1.12996	-0.0073997	0.289883	-0.621721	0.969751	-0.0772989	0.757671	-0.413099	0.588921	-1.1178	-0.0196337	0.275382	-3.44715	0.0306884	-2.96487	0.386712	1.7659	-0.043393	0.770428	-0.926244	-0.270752	0.783679	-0.424632	-0.375373	-1.0108	-0.0508654	1.00525	0.415018	-2.51679	1.81856	-0.781704	-0.116744	-0.449524	-3.96701	-0.0121523	1.79096	-1.27922	-2.83569	0.0731577	-0.286149	-0.70687	0.0833828	2.0236	0.517645	-1.70762	0.0360533	1.07381	-0.332751	-0.034037	0.687378	-2.60919	0.176304	-0.311716	0.249842	-0.499847	0.0017102	-1.00719	-1.15152	-1.58284	0.866905	-0.0835341	-0.518034	0.210824	-0.127417	1.25052	0.273852	0.997061	-0.534562	-0.150273	0.296593	-0.803694	-0.777943	0.992477	1.02954	0.237704	0.436131	-0.1717	-0.880267	-0.657493	-0.531058	-0.203768	-0.0871572	-1.58154	0.0366489	0.677848	0.191578	0.746813	-0.494903	0.73153	1.30889	0.228556	-0.29637	0.657153	-0.0225096	0.925928	0.676981	-0.371188	-2.01851	-0.516377	-0.25057	-0.457661	-0.217751	0.342659	0.0587627	0.128122	0.465556	1.13578	-1.19678	0.259494	-0.593347	0.874703	-1.34049	0.455401	-0.625767	0.778204	-0.813364	-0.128509	0.373081	0.759064	-0.148232	-0.091479	-0.461951	0.790765	-1.64323	1.53842	-3.68606	1.34138	0.672267	0.588286	-0.933999	0.726462	-1.36653	0.0271073	2.44071	0.110237	-0.57122	-0.245644	-1.83295	-1.18779	1.58486	0.456589	0.455995	-2.61538	0.512841	0.159455	-0.574854	1.15983	-0.0206173	0.277884	1.02528	0.579501	-1.26125	-0.616512	0.848718	-0.354164	-0.131086	0.345318	0.689787	-1.93168	-0.136166	-1.07334	1.05233	0.0398485	-0.661672	-0.1382	-1.18061	-1.14108	-0.717107	0.512646	1.23042	1.07204	-1.17966	-0.416148	0.969124	0.118755	0.890949	-0.254128	1.88056	0.324744	0.432078	-0.442345	-3.16238	1.76894	-2.83196	-0.166962	-0.25146	0.445547	-1.06333	0.589112	0.356952	-1.42101	-0.350586	0.956959	0.402905	-2.00073	-0.887823	-0.914693	-2.23966	-0.666402	-0.920366	-0.731451	0.216132	-0.308838	0.453816	1.79834	-0.275144	0.556289	1.136	-0.391491	0.256629	-3.16368	0.00847079	0.52147	0.184449	-0.113868	0.201534	0.589684	0.0813255	0.38725	-1.61291	-0.555929	0.373622	0.730493	-2.30888	-0.380654	0.261798	0.560521	1.68067	0.532276	0.346408	1.26417	-1.47439	-0.484087	0.695587	0.20345	0.100163	-0.895201	1.59145	-0.311551	0.224819	-0.76088	-0.0978943	0.602054	-0.0519342	-0.89948	1.25977	2.21696	-0.57246	1.94109	0.441174	0.904565	-0.289743	-0.521613	0.77483	0.806748	-2.19949	0.884238	0.960447	-0.732657	-1.90135	1.14967	-1.89876	-1.63073	-0.297025	-0.379228	0.433806	0.292859	0.143679	1.26024	-0.063789	-0.585778	0.269397	0.718018	-0.548176	-0.705857	-0.0565184	0.328444	-0.798207	2.25714	-2.06275	-2.98301	0.20267	-0.407093	0.991458	-0.592277	-1.54882	-1.37689	-0.527994
FAM135A	1.02618	0.693545	0.283763	0.453544	0.263668	1.0606	0.325139	1.23703	0.411756	0.108635	-0.16824	0.613858	1.38884	0.32071	0.149932	0.107725	0.0740223	0.243134	0.84925	0.421668	0.474465	-0.024436	0.763489	1.24127	0.453918	0.854282	0.205404	0.218253	0.244635	0.173726	1.22474	0.274419	0.662593	0.663483	-1.97062	0.62045	0.445623	1.00077	0.767682	0.850913	1.15262	-0.743859	-0.0769162	1.38479	1.13683	-1.03353	0.607603	-0.76443	-1.04824	-0.112803	-0.161265	0.246711	-0.307953	-1.05819	1.27788	-0.714646	-0.187785	-0.0530589	1.59015	1.42962	-0.0883693	-0.375589	-2.12023	-1.58948	1.61667	-0.334949	2.52046	0.477857	-0.152371	0.183953	0.278354	0.264699	-0.708742	-0.539187	0.581165	-0.190898	0.244058	-0.95082	0.138977	0.270592	0.629632	-0.161332	0.33961	0.345399	1.0372	1.78776	-0.304421	0.93848	-0.972571	-0.21238	-0.0573752	0.445623	-0.023417	-1.03104	-2.18778	1.14015	0.55488	0.0403947	0.200658	0.0978162	0.340557	0.857325	-0.265448	1.26323	0.0321721	-0.244995	-1.01065	0.649645	0.591598	0.533843	0.136396	-0.154843	1.83572	0.799399	0.7653	0.260285	-0.387354	-0.456644	-0.736651	1.56356	0.191965	0.779133	-0.239681	-0.0739306	0.408715	0.376582	-0.216684	0.272992	1.39225	0.548643	0.343731	-0.123615	0.0471039	0.018036	-0.219967	-0.368857	0.275674	0.589261	-0.0822463	-0.784567	0.853406	0.36192	1.2554	-0.320139	0.14802	0.560845	-0.00299074	0.568387	0.534207	-0.546354	0.371299	-0.319074	1.28765	-3.06838	0.407954	-0.37356	2.82731	-0.829316	0.857877	0.494332	0.165778	-0.848217	-0.813779	-0.374937	0.808467	-1.42936	-0.378779	-0.372691	-0.931374	-0.999323	0.992191	0.330456	0.464371	1.048	-0.731442	0.363633	-0.353575	0.365179	0.232142	-0.455301	-0.746266	-0.841328	-0.150903	1.71881	-1.33311	-0.0760721	-2.4468	-0.526902	1.32818	0.415985	0.39122	0.167738	0.124783	-1.19619	0.417935	0.0924517	-2.00627	-1.05447	-0.829744	0.0756805	0.1942	0.256898	-0.216479	0.438808	0.306759	0.106936	-0.34353	0.911154	-1.0567	-2.20717	-0.747263	-2.89602	-0.17234	0.435314	-0.310004	0.658928	0.741223	1.28934	2.29609	-0.175907	0.61169	-1.67737	0.842588	1.79339	0.582643	-2.28074	0.932974	0.18914	-0.315669	0.0384036	-2.86402	0.382183	0.69051	-0.539341	-3.53724	-0.116622	-0.528434	1.54641	-0.0239901	-0.8776	-0.466667	-1.89183	-0.159591	-0.40869	-0.863519	0.820822	0.127013	-1.70179	-1.054	-2.01539	0.0646681	-0.236856	0.061584	-0.603666	-0.936712	-1.38364	-0.334449	0.498225	0.0216082	-0.999596	0.132911	1.95933	1.04959	1.18655	0.871203	-0.902463	-0.499309	-1.17055	1.13475	0.826606	1.14476	0.44203	1.28631	-0.194218	-2.28132	-0.396905	-0.289284	-0.0825716	-0.733756	0.580553	0.726905	0.474465	-1.09494	0.00533865	0.768491	1.24703	-0.393037	0.274533	-0.43271	0.0646064	0.986881	0.614966	0.687226	-0.889215	-2.40768	-2.51432	-0.476802	-0.720398	-0.0746443	-0.430047	1.55094	-0.24928	0.863399	0.231679	1.12186	-0.0627964	-1.97284	1.18161	0.755226	1.3293	-1.22891	-0.822817	-1.13133	-0.943846	-0.0545398	0.216096	-2.12905	-0.317584	-0.22298	1.74477	-2.17161	0.619344	-2.99361	0.641777	0.365344	0.506571	-0.000842856	0.511283	-0.513604	0.0101857	0.940447	-0.445097	-0.684363	0.493068	-2.37003	-0.415594	0.512068	-0.114053	-0.220309	-2.83381	1.89171	0.0179733	-0.553926	1.31072	0.959417	-1.02229	0.829679	0.483994	0.948301	-0.241957	1.26065	0.747034	-0.188326	-0.510099	-0.496959	-1.18017	0.121102	1.93004	0.535711	-0.266144	0.750486	-0.280802	-1.29556	-1.85964	-0.899913	0.213412	0.23249	-0.117149	-0.401364	-1.00671	0.630133	-0.0461799	0.721971	0.534829	1.69697	0.368434	0.683594	-1.02864	-2.11982	-0.0114725	-3.36305	-0.17685	-0.443536	-0.920905	1.39622	0.0286137	0.849573	0.26882	-0.36987	1.51858	0.274019	-2.72773	-1.20768	-1.34705	-1.75011	1.189	-0.787685	-1.191	-0.374792	-0.614246	0.882502	0.861514	0.40099	0.870653	0.0953182	1.44333	0.864227	-2.34436	0.561513	-0.525064	0.970356	0.820729	-0.458063	0.161082	1.25261	0.143951	-1.32241	0.0174715	0.346845	-0.0776306	-2.57331	-0.614484	0.357495	0.701655	0.557453	0.821616	0.621354	0.0284888	0.368985	-1.40725	-0.736899	-0.165287	0.515831	-0.39581	0.847725	0.988901	-0.225242	-0.0520935	1.13637	1.36788	0.374382	0.181237	1.06312	0.730914	0.124783	1.51091	1.77582	0.361699	-1.34043	0.481192	-0.526749	1.48458	-2.50686	0.300491	0.340947	-0.572716	-1.63526	0.461335	-1.40831	-1.68709	-1.35223	0.167738	-0.516808	-0.133344	1.22647	0.295229	1.56633	-0.511394	-0.0519648	0.140356	1.29221	-0.283183	-0.180153	1.12441	-0.897718	-0.456271	-2.96907	-2.25995	0.228082	-1.08599	1.01115	1.10458	-0.918958	-0.715221	-0.00141125
EPB41L3	1.53399	2.4644	2.11579	2.00195	1.3649	2.66216	2.46408	2.43238	2.25809	1.97521	2.65126	2.50863	2.51999	1.92763	2.14443	2.02515	2.32383	2.28756	1.58628	2.20496	2.34825	2.14367	1.66369	1.528	2.31245	1.70276	2.25722	2.00569	2.07016	1.81889	1.79949	3.16953	1.82262	2.34625	2.08245	1.5973	2.15741	2.33606	2.48798	2.21887	2.00984	-0.547276	-1.06313	0.241632	-0.530862	-1.16015	1.65237	-0.157621	-1.27934	-0.219648	1.48575	0.0385568	-1.10885	2.017	-0.923198	-0.644634	0.904078	-0.702586	-0.891105	0.0283179	0.302967	-0.698488	-0.826419	-0.22384	-0.290764	0.400394	-0.41435	0.282165	1.16767	0.631126	-0.045968	-0.418037	0.112269	-0.566371	-0.382579	1.40178	-0.723665	-0.972343	-0.485183	-0.250808	-0.94047	-0.275431	-0.558475	-0.508928	-0.438916	-0.797777	-0.269419	-0.274869	1.63068	-1.18265	-0.437847	-0.958304	1.25503	-1.03458	-0.0533479	-0.84358	0.463387	-0.0771838	-1.07587	0.0750062	2.30871	-0.111271	-0.725585	1.30449	0.176132	-0.808429	0.744597	1.42461	-0.20914	0.0254656	0.518532	-0.269419	-0.839788	-0.303138	0.847706	-0.0306914	-0.660742	-1.00768	0.264684	-0.363699	-0.967359	-0.738448	-0.629391	1.9495	-0.802365	-0.72954	-0.200844	0.435563	-1.00233	-1.11731	0.123853	0.940858	-0.0422909	0.12198	-0.760778	1.82634	-0.654504	-0.985878	-0.421468	-0.989911	-0.607146	-0.598257	-0.17087	1.35623	-0.834747	-0.378802	-1.15104	-1.23541	0.862282	-1.0914	1.55353	-0.392233	0.663696	0.0985091	-0.86384	-0.465499	-0.543752	-0.22283	-0.166291	0.0342711	1.03532	-0.0708911	-0.384729	-1.00678	-0.291493	0.504668	-0.994714	1.02675	-0.773712	-1.00258	1.12757	0.893684	-0.182868	0.817179	0.308361	-0.365909	-0.350676	-0.466495	-0.413123	0.95357	0.199081	0.649398	-1.10017	-0.524551	-0.393964	1.00667	-0.685944	-0.711979	0.778029	-0.594813	-0.661357	-0.0107306	0.47577	-0.209063	-0.752069	-1.07867	0.482796	2.99804	-1.2906	-0.360815	-0.368206	-1.09477	-0.926225	-0.123114	0.171659	-0.425172	-0.750983	-0.829152	0.0130014	-1.25007	-0.710286	-0.658591	-0.183777	-0.728149	0.78679	-0.732004	-1.29825	-0.805731	-0.622175	-0.391455	-0.906831	-0.783648	-0.627584	-0.347058	0.881136	-0.968479	-0.677326	-0.377345	-1.15664	-0.578873	-0.987893	1.58539	-0.558763	-0.333587	-0.840477	-0.0909878	-0.586969	-0.663819	0.27753	-0.547181	-0.0148797	-0.382751	0.545949	-1.18822	-0.928894	0.441698	0.490186	-1.29258	-1.10315	1.37774	0.726547	0.137457	-0.580041	0.93164	0.522707	0.936908	0.248912	0.456679	-0.249149	-0.659001	-0.0282855	-0.0186984	-1.27919	-0.328762	-0.66824	-0.507253	-1.22015	-0.0357212	-0.732647	-0.970971	-0.304037	-0.113516	0.165109	-0.819719	-0.477773	0.942606	-1.18023	0.524015	-0.866522	-0.409797	-0.263988	-0.140052	-0.395783	0.257076	1.23272	-1.22556	0.669715	-0.911867	-0.436246	0.134671	2.19548	-1.04918	-0.707434	0.0200121	-0.274307	-0.898353	1.84773	-0.329426	-0.311743	-0.0921316	-0.0579604	-1.17668	0.685056	0.801123	-1.00042	-0.331006	-1.31211	2.80754	-0.373495	-0.822781	-0.83612	-0.455748	-0.549854	-0.181732	-0.922835	-0.128594	-0.0585905	-1.14323	-0.615688	1.55994	-0.834976	0.152232	-0.534548	-0.820739	0.15908	-0.739417	0.0802736	-1.0776	-0.358866	-0.00341125	-0.597173	0.10799	0.127778	-0.265185	0.221937	-0.961275	-1.10085	1.38118	0.98377	-0.701955	-0.073999	-0.732647	-0.622675	-0.599636	0.412499	-0.671848	-0.193202	-0.335921	-0.0732214	-1.17341	0.240184	-0.0756967	-0.181656	-0.145665	0.417066	-0.520232	-0.880708	-0.562996	0.310026	-0.0865631	0.72676	-0.869793	-0.731039	-0.274467	1.37093	-1.13727	-1.06803	-1.27118	-1.11745	1.96432	-1.06763	-0.973342	0.761984	0.241922	1.29942	-1.05075	-1.03289	-0.51658	-1.05246	-0.172073	-0.50558	-0.274548	-0.162249	0.178424	-0.400904	-0.317175	0.914214	1.13299	-0.0660297	-0.422525	1.43977	-0.872485	-0.0280108	-1.00283	-0.845882	-0.62598	-1.1003	0.0299076	-0.373324	1.20236	0.211584	0.698993	-0.330341	-0.636237	-1.05653	-0.0345484	-0.371787	-0.902049	-0.74071	-1.16747	-0.759468	0.0565611	-0.733183	-0.389124	-0.300851	-0.522296	-0.947457	0.115596	-0.693982	-0.375547	-0.573821	1.65142	-0.499369	-0.0332387	-0.275993	-0.664435	-0.196407	-1.02758	-0.646765	-1.08469	-0.480331	2.1091	0.340726	-1.11977	0.516392	-0.995726	1.71138	-0.0759799	0.629994	0.2014	-0.590788	-0.122312	1.36618	0.912435	-0.784534	-0.116128	-1.09598	0.332929	-0.530485	2.10499	-1.1463	-1.15384	-0.454398	0.309249	-0.985752	-0.78531	-0.354892	0.52861	0.0309666	1.3207	-0.994587	-0.216086	0.0135366	0.189834	0.436997	-1.13422	-0.797553	1.31979	-0.990795	-0.777789	-0.544703	-0.169968	0.0860986	0.164379	-0.852115	-0.171396	-0.260086	-1.20201	-0.404647	-1.04591	0.602073	-0.274227	0.0192125	0.813352	-1.11239
COBLL1	0.00943223	-0.0962278	-0.0950917	0.571634	-0.746952	-0.620159	-0.516808	-0.030875	-0.794463	-0.125529	-0.23245	-1.00593	-0.464031	-0.368197	-0.535613	-0.632552	-0.414494	-0.0535889	-0.698157	-0.182882	0.037635	-0.255869	0.369359	-0.855196	-0.0957228	0.472167	-0.354604	0.0528472	-0.305795	-0.248971	0.391511	-0.177307	-0.429189	-0.140346	-1.34189	-0.5109	-0.121326	-0.36916	-0.225209	0.00637806	0.210827	-0.320535	1.08478	0.606601	-0.46545	-1.31429	-0.96911	0.434179	0.0757683	0.867923	-0.338614	0.706986	-1.09368	-0.475968	-1.30373	-1.27482	1.10833	0.10244	-1.68699	0.634479	0.209796	-0.44184	-0.214574	-0.99652	0.312738	2.04523	-1.38734	-0.184829	-0.0196406	0.931951	-1.01116	0.654853	0.679546	0.0893702	0.059104	0.196243	-0.359265	1.49547	0.858043	1.09034	-1.03707	-0.883414	1.05826	0.848412	0.0272099	0.444198	0.0272099	2.34659	0.009188	2.82959	0.413293	1.3315	1.00773	-0.631954	-1.55387	-0.717615	1.71399	0.0701435	-0.513348	0.427981	0.848412	-1.14024	0.964974	-0.0750873	0.438126	0.289691	-0.320128	0.210942	1.33029	-0.0942083	0.939329	-0.162574	0.925378	-0.218377	0.63528	-1.15239	-0.578118	1.6899	-0.306874	0.00209726	0.450895	0.127829	0.975696	-0.159223	1.63131	-1.84895	-1.50993	0.173834	1.41008	-1.09333	1.15695	0.300734	0.190022	1.0807	0.693148	1.07852	0.0712213	-0.7287	0.637383	-0.408356	-1.51131	0.288349	1.17025	0.60842	0.674702	0.179509	0.604073	0.843914	-0.451291	1.87259	-1.10826	1.66628	0.497486	-1.13673	0.433752	0.533174	0.65764	-1.99379	0.0824573	1.25388	1.5599	-0.751609	-0.872419	0.1099	0.694722	-0.448749	0.821706	0.801241	-0.111923	0.156748	0.138632	0.982614	-0.190677	2.13618	-0.765465	0.421128	-0.592414	0.933774	0.419948	-0.311737	-1.69975	0.730499	-1.12884	0.913475	-0.634797	-0.0276611	-1.28271	-1.31671	-0.0293912	1.81345	1.14358	1.06106	-0.0824955	-0.554239	0.361395	0.892028	-1.97315	0.848506	1.00479	-0.659295	-0.506153	-0.259589	-0.891035	0.155583	-1.84522	0.21014	-1.70962	0.0501964	-1.69493	-1.69326	0.312072	-0.889574	-1.09074	3.16255	-0.880014	0.539376	0.0885367	-0.966116	0.330438	-1.21184	-0.845259	-1.82858	0.278608	0.884168	0.863639	-1.33665	0.929853	-0.705344	1.08096	2.05866	-1.64508	-0.543021	-1.80334	-0.563447	-1.58607	-0.0601978	-0.128334	0.0482671	-1.68302	3.45918	-0.757984	-0.874518	-0.0782243	0.0872264	0.247958	-0.652362	1.74714	-2.14438	-0.00869156	-0.744936	0.821517	-1.49574	0.131591	-0.144317	0.339801	-0.867903	0.357897	0.658236	-0.297845	-0.303907	-0.802978	0.67203	-1.04763	1.10885	0.345405	-1.87323	0.695508	-0.858248	-1.06902	0.287455	-0.147652	0.250222	0.284322	-0.0641948	-1.10965	0.356803	-1.11121	0.584894	-0.394173	-1.51685	1.21435	-0.138042	0.600327	0.936599	0.0826959	-1.77788	1.28405	-0.486378	-0.321755	-0.372052	0.233545	1.28389	0.229561	1.22168	-1.65602	-1.6025	-0.0166843	0.145891	-0.504716	0.743594	1.93542	0.520838	-0.261983	1.59743	-0.044757	0.423807	0.431295	1.25619	-1.77208	-1.26896	-0.815318	-1.15962	-0.26358	-0.515942	0.800005	0.192443	-1.45647	-1.33441	0.481962	-0.102421	-2.81872	-0.588723	-1.76458	-0.356248	-0.836471	1.09225	-0.035702	0.688916	-0.657635	-1.40066	-0.695867	-0.148037	-0.956819	-1.12412	-1.86593	0.0411427	2.39421	0.4767	-1.00863	-1.26585	1.30819	-0.536919	-0.0748365	1.25701	0.189214	1.15295	1.38371	-0.0621957	0.209796	1.21893	-0.479957	-1.00291	1.76254	-0.664882	0.485955	-1.32433	1.09935	-2.14028	0.174993	0.406085	1.44113	0.595867	-1.87035	-0.792574	0.44143	1.22841	0.0705028	1.19435	-0.0316171	-1.65581	2.98263	-0.405152	-0.266244	-1.11348	1.19854	0.0944856	0.526235	-0.902746	-1.38164	0.294046	-2.15889	0.257907	0.375564	-0.320941	0.43044	1.20148	0.455246	0.116872	0.256552	0.0074779	-0.155747	-1.51329	0.561909	-0.589166	-1.35615	0.354943	-0.544039	-0.397643	1.43818	0.540512	-0.268243	1.11669	0.548553	1.68667	0.426376	-1.33179	1.22093	-1.91089	1.02593	-0.463747	-1.19035	0.217351	1.03822	0.00283153	1.17423	0.36478	-0.267577	0.385012	1.4931	0.395079	-0.727158	-0.313224	0.59678	1.4158	1.97185	-0.0255614	1.42985	1.93416	-1.63973	-1.6724	0.52665	-0.864681	1.36945	1.52176	0.440684	0.25802	-0.487378	0.951679	-1.23022	0.0326692	-0.101535	0.0468194	-0.565936	1.13727	-0.401395	1.81959	0.675493	0.25881	-0.457796	0.029152	1.66273	-0.337932	-1.79966	-0.234956	1.7311	0.00588912	-1.50795	0.122532	-0.554239	-0.595666	-0.105458	-0.146113	3.04811	0.844664	0.458849	1.46202	-1.12499	0.129711	0.836215	0.437486	-1.9174	-0.738122	0.433965	0.846633	0.631571	-0.102041	-1.80941	-2.5728	1.35512	-0.204366	0.839034	1.06683	-0.353919	-1.34076	-1.45395
DLG3	-0.482989	0.148701	-0.912839	-0.472924	-0.649373	0.407294	0.200978	0.476695	-0.338787	-0.0439174	0.251543	0.350724	1.1036	-0.788068	0.404182	0.0519177	-0.298046	-0.114308	-0.289418	0.119836	0.383075	-0.548181	-0.570314	-0.235405	0.0835998	0.408997	-0.692629	0.126524	-0.551709	0.481509	-0.239441	-0.59755	-0.000459646	-0.0774615	-2.09746	-0.953178	-0.0591204	0.5177	0.439385	0.451013	-0.0254031	-1.52759	0.396047	-0.342362	0.0277391	0.481967	0.770857	-2.42687	-0.203211	1.3572	-1.83622	0.018456	-0.985482	-0.11693	0.323004	-2.37743	-0.715768	-0.274084	0.93839	-0.0715125	0.779109	0.561266	0.312592	-0.613313	-0.231851	-1.49037	0.103097	-0.765311	-0.86157	-1.37009	-0.538657	0.551924	1.44083	-0.303635	0.270293	-0.73026	-0.203833	0.6921	-0.0704676	-0.974525	-0.311793	0.213377	-0.883308	1.43203	-1.2496	-0.999808	-0.605445	-0.534135	-1.61966	0.408667	0.814377	-0.578184	0.171746	0.728418	1.35523	0.79966	-0.521067	-0.722146	1.79655	0.696586	-1.21503	0.022883	-0.349006	-1.29441	0.315714	1.20691	0.151606	0.58189	0.688033	-0.998426	-0.795186	-0.76742	0.423721	-2.37884	-0.303701	2.51202	0.62051	0.510699	-4.8841	1.43038	1.44127	0.131764	0.731295	-0.0436941	0.200531	0.00241853	-0.328515	-0.839727	1.85115	2.10254	-0.0574884	-0.29395	0.848117	-2.03634	0.450397	-1.11586	0.458125	-0.674866	-0.587153	0.934582	1.81587	0.321537	-0.770964	-0.977603	-0.045623	1.80374	1.28856	1.5624	-0.367964	0.224743	-0.239962	-0.861893	0.118224	0.679122	0.427071	0.111228	-0.332794	-0.913058	-0.54003	-0.817887	0.162119	-0.578746	0.757288	0.94706	0.0781358	-1.39164	-0.734428	0.240521	-1.71002	-0.288225	0.919778	0.70017	0.819372	1.12815	-0.990849	-0.94849	0.161079	-0.914318	1.13055	-0.501918	0.999294	-1.01109	1.87334	-0.130471	-0.225599	-0.650398	0.534746	1.41221	1.31476	1.07081	1.18884	-0.942121	0.497977	-0.657285	1.79819	-2.91211	-0.957596	-1.5652	0.302341	-1.30292	-0.278482	0.519523	0.0466299	0.425569	1.93442	0.828194	-0.899508	0.81273	0.725788	-2.19206	-2.26408	-2.0667	-0.810556	2.35791	-0.898091	0.169163	0.65851	-0.827922	1.14114	1.48373	-0.0540439	0.103714	-0.0344128	-0.584486	-0.7898	-1.62372	0.221299	1.17952	0.610384	0.391508	-0.649873	0.488986	1.23041	-0.167577	0.093897	-1.0118	0.0869004	0.963548	1.26714	-0.010315	-0.356412	-0.425034	-0.785761	-0.841463	0.552271	0.00077992	1.06056	-0.703411	0.877896	0.542535	-0.639786	-0.0284302	-1.36474	-1.82151	1.47022	-0.0803173	0.603393	-0.275292	0.872586	-0.571238	-3.53824	-0.401727	0.880702	0.0965671	0.590941	0.350529	0.574469	0.340215	0.849788	0.139702	-1.40806	1.36803	-0.0384621	0.313507	-1.74034	0.692242	-0.11092	0.0598609	0.725913	0.0602722	0.910486	0.317274	-0.497691	-0.631175	1.32105	0.266046	-0.0820238	0.0473184	0.134801	-1.34659	-0.0583655	-0.692071	-0.535987	-0.399798	-2.25632	0.867712	-1.17106	-0.74317	-1.17639	-1.80534	-0.620905	-0.505652	1.48599	0.643475	0.491384	0.277952	-0.8109	0.164028	-0.118387	2.57589	2.10874	-0.278152	1.17183	1.54363	0.37855	-0.561663	2.41797	-0.436026	-0.266863	0.667627	0.306158	0.901603	-0.563411	-0.454767	-0.328089	1.32187	0.584851	0.579271	-0.356163	0.562139	-0.0508069	-1.42745	-0.9623	-0.624597	-1.28767	-0.325091	0.673594	-0.0265934	-0.8053	1.96333	0.0575489	0.551478	-1.1218	0.256562	-0.0489966	-2.28083	-0.0331384	1.36323	-0.203211	0.867089	0.818874	0.254237	-0.926645	-0.0524351	0.455272	-1.07208	0.269492	-0.198947	-1.31343	1.4357	1.05514	-0.340068	-0.48625	-0.107992	-1.36839	-0.457341	0.179895	-0.279648	1.83573	-0.0832581	-0.0881799	1.54032	-1.16502	-0.187322	1.06786	-0.928489	-0.915223	-0.0182718	-1.60201	-0.352187	-1.58594	-1.71771	0.00936237	-0.188645	0.915303	-0.826566	1.3679	0.33386	0.457835	-0.229968	2.81816	-0.170289	0.237722	-0.318858	1.36789	0.956999	-0.352413	1.07847	-0.442959	-1.44469	-0.82747	-1.46363	0.985273	0.455546	-0.820353	1.72757	0.617182	0.478967	-0.207568	-0.846624	0.192271	-1.16726	0.896102	-1.76944	-0.0537995	0.0795563	-0.622788	-0.149017	0.488412	0.130274	1.18245	-0.207933	-0.722505	0.351999	-0.857752	-1.32976	1.11376	-0.208255	1.38069	1.87108	1.49395	1.87258	-1.28247	0.495365	1.24751	1.5487	-1.3069	-1.65173	-0.474901	-0.92439	-0.388805	1.02507	0.789227	-1.59982	0.355752	-1.02514	1.4267	0.37855	0.850698	1.4673	0.369269	0.41441	0.792349	-1.28117	0.981326	-1.43698	0.707842	-1.37429	-0.0217345	0.252313	0.70781	0.656836	0.975789	0.326133	-0.0506848	-1.6897	1.23141	0.627138	-0.277624	-1.10595	2.90519	-0.559966	1.09065	0.182562	0.350653	-0.751862	-0.718865	3.22063	0.0228037	0.743392	0.910763	-0.416413	-0.0770919	-0.710834	-0.0941013
SERTAD4	1.37423	-0.0538784	2.70225	0.884452	1.95259	-0.0950937	0.873821	1.30435	0.797089	1.08702	0.523749	0.701153	0.958333	3.27574	0.943883	1.10392	1.00512	0.0570893	1.12373	0.385582	1.21011	2.7728	1.74178	0.391183	1.14418	0.989483	1.97307	0.628683	2.38228	0.9297	0.799816	0.370167	0.90889	1.36155	4.2809	1.99016	1.5281	1.07977	1.18185	1.15616	0.333989	0.029836	-1.14511	0.463345	0.77753	-1.08701	-0.109179	-1.00378	-0.869727	-0.653706	0.0219908	-0.352259	-0.00488103	-0.985594	1.52334	-0.183193	-0.563214	-0.222258	1.62683	0.0139879	-0.794867	3.06179	-0.731158	-0.581612	-0.286656	-0.0128435	-0.171215	-0.167946	0.873002	-1.00236	-0.465098	1.42646	0.810973	-0.816869	-0.0540136	1.80958	0.496097	3.08831	-0.0413308	1.34708	-1.15115	0.0303581	-1.11918	-0.0488783	-0.740387	-0.341375	-0.452716	-1.00927	0.170304	-1.02805	-1.03462	-0.500021	-0.483063	-0.559855	-0.705829	1.30731	-0.342293	-0.198539	1.23155	0.154639	-0.238887	-0.532483	-0.71783	-0.407291	-0.753114	-0.787641	4.02581	-1.13651	-0.138309	-0.229828	1.45776	-0.742382	-0.805843	-0.999526	2.02507	0.204962	0.266414	-0.799883	0.700173	1.96954	-0.862267	-0.507725	-0.339846	0.330318	-0.527179	1.85099	-0.744742	1.17065	-1.14856	2.87654	0.573649	0.393308	-0.235669	0.220417	-0.63838	-0.471879	-0.316729	0.919005	-0.779145	-1.13115	-0.751838	0.664601	0.216683	2.72472	-0.941124	0.157484	-1.14274	-0.70869	-0.10254	-0.83002	0.0419444	-1.09227	1.29037	-1.17024	-0.562206	-0.282774	-0.544961	-0.537965	0.0992857	0.616011	1.45285	-0.654231	-0.540295	1.36996	-0.546129	-0.602205	-0.800442	-0.614716	-0.579748	-1.10685	-0.816869	0.646209	-0.113061	-0.180193	0.0407754	0.113562	0.0416847	-0.803792	1.07016	-0.228516	0.510708	0.373213	-0.44775	-0.138309	1.22552	1.33043	-1.19279	-1.13307	1.79788	-0.750563	-0.493973	-0.569106	1.60173	-0.826631	-0.2069	-0.372939	-0.848365	2.43184	-1.03627	-0.680948	-0.65493	-1.17526	2.93901	-0.0131094	-0.702972	1.19864	-0.137748	-1.15526	-0.964151	-1.10728	-0.375886	-0.811256	-0.930088	-0.171784	0.424069	-0.339235	-1.03174	-0.804538	0.678103	0.951207	0.421972	-1.03216	-0.216595	-0.393803	1.76431	-1.07526	-0.536469	-0.17791	-1.08596	0.0519226	-0.941717	-1.05527	0.123366	0.787282	-1.15267	0.00397855	-0.796352	-0.10185	-0.299991	2.33047	-0.57941	-0.720706	0.363497	-1.21533	-0.713883	1.54046	0.417551	1.41138	-1.09332	-0.956981	-0.0459103	-1.15094	-0.319303	0.558696	0.569505	0.176444	-0.978157	0.977665	0.791719	-0.329781	1.81232	0.714349	1.63369	0.443516	-1.17177	0.283579	-1.22311	-0.829455	-0.282476	-0.578733	0.60919	-0.942705	-0.26228	-0.619706	0.15402	-0.714062	0.555048	-0.670365	-1.04451	-0.9431	-0.479329	1.22709	-0.685195	-0.104613	-0.497894	1.86231	0.455956	-0.283968	-0.332064	-0.609909	-0.3131	-0.583476	0.782648	-0.526021	-0.549971	-0.193221	-0.676886	-0.435618	-0.614716	-0.236839	0.218972	-1.15223	-0.428941	0.953937	-1.04018	-0.473335	-1.28519	-0.576534	-0.404148	1.86428	0.0261782	-0.41107	-0.0334052	-1.03606	-0.449511	-0.136486	-0.911095	-1.03956	-0.64168	0.0953539	-1.30357	0.306543	-1.10367	-0.548968	-0.273545	0.00714401	0.9376	-1.21466	-0.471233	0.185378	0.0702131	-1.22378	0.470603	3.68797	-0.561534	0.630603	0.0135936	0.994245	-0.877981	-1.21511	-0.390052	0.856914	0.843946	0.217888	0.222943	0.0210738	0.484299	-0.346427	0.327445	-1.20624	0.743121	-0.680948	0.243528	1.09937	-0.142941	-0.428465	-0.670365	-1.20226	0.117966	-0.493484	-1.31698	-0.572311	0.211736	-0.916562	2.17711	-1.10177	1.46647	-1.09248	-1.22155	-0.950229	-0.319303	-0.618672	-0.00421871	0.230384	-0.244604	-0.433072	-1.04018	-0.351952	-1.22601	-0.528504	-0.840782	0.220056	-0.638553	-1.05734	-0.260802	-0.320061	-0.671245	-0.44631	1.36775	-0.28024	3.18114	-0.557338	-0.814622	-0.535139	-1.04802	1.37776	-1.17199	-0.870877	0.488274	1.09092	-0.32188	-0.299841	-0.824939	0.0545074	-0.0735767	0.0104368	0.304919	-1.03915	-0.245778	-1.01966	0.63716	-0.158167	-0.913436	-0.191499	-0.740205	-0.510518	-1.15396	-0.885107	-0.702972	0.38053	-1.05299	-0.201851	-0.208634	-0.253131	0.0780267	-0.0393133	-0.698159	-0.994469	-1.20469	-1.05942	0.977404	0.0891258	2.56916	-0.990229	0.460197	-0.0824611	-0.902141	-0.358721	1.86511	1.3302	-0.762064	0.743314	-0.146598	0.172639	-0.396776	-0.515619	-0.607852	0.331121	-0.31008	-1.26107	-0.666321	1.67319	-0.922237	-0.535638	-0.173492	-0.907392	-0.579071	-0.324157	-0.797467	0.839237	-1.23786	-0.804165	1.04448	-0.81481	0.467572	-0.735496	0.828214	0.042334	0.207142	-0.785976	0.389392	1.68224	-0.516937	0.386367	-1.15678	-0.0779464	-1.11939	0.952	-0.516772	-1.28451	0.949885	-0.0287162	-1.32046	0.991216	2.92388
TRAF5	-1.13673	-2.21308	-0.860926	-0.910862	-1.38011	-1.47221	-1.66517	-1.13974	-1.80196	-0.773374	-1.6802	-2.3559	-1.80846	-1.39055	-1.5438	-2.0791	-1.58712	-1.48475	-1.66423	-1.27098	-1.27071	-1.26607	-0.58776	-1.5426	-1.39976	-1.03306	-1.17562	-1.12673	-1.19023	-1.1376	-0.684941	-2.33502	-1.44534	-1.57319	-0.688524	-1.33006	-1.04706	-1.68976	-1.59248	-1.67797	-0.981007	0.774211	0.791729	0.648326	0.128049	-0.759484	-1.10933	0.820164	-0.393125	0.63951	-0.500272	0.492649	-1.7434	-0.484019	1.29714	-0.444033	1.04359	1.21747	-1.00187	0.400803	-0.626565	0.39095	2.39305	-0.763628	1.41531	0.695077	0.535228	-0.117929	-1.16015	0.678207	0.685432	-0.22461	0.105912	0.861009	0.5424	-0.831049	-0.0123491	-0.219779	0.258553	-0.0807644	-0.342695	-0.0423521	1.37092	0.271381	0.33081	-0.846039	0.535717	0.88966	0.348679	-0.154305	-0.392158	0.21789	0.0967387	-0.621773	0.0696579	0.667644	2.76417	-0.0602284	1.23558	0.740617	0.284947	-0.119215	0.187033	-0.294183	-0.647469	0.725762	0.345724	0.587169	1.66495	0.980213	0.27657	0.31146	1.13328	1.2248	1.14594	0.112418	-0.0497827	0.622404	-1.83923	-1.59293	0.55062	2.10571	1.33365	-0.0547235	-0.0752295	-0.49022	-1.38567	0.118295	0.900509	-0.546506	0.179112	-0.998313	0.858192	0.424283	1.62593	1.92635	0.815598	-0.483186	1.65565	-0.00596446	0.00155107	2.50073	0.938814	0.813283	1.29978	0.122018	0.151648	0.339848	0.161855	0.323535	-0.645932	2.87476	-0.287572	0.250652	-0.500016	0.906191	0.425566	-2.10325	-0.452633	0.570172	0.376617	0.746375	0.766259	-0.55389	0.923639	-0.934998	2.07128	-0.145912	0.418666	1.23836	0.609014	-0.18763	0.186752	2.13742	-0.82836	0.6703	-0.525745	1.99974	-0.76585	1.1658	-1.34601	0.341166	-0.112465	-1.04944	-0.756685	-0.335579	1.11017	-0.58173	-0.524821	-0.381662	0.615466	0.237411	-0.263189	0.0661302	0.0212547	0.588968	-1.61483	0.678029	0.0326763	0.156292	-0.0331472	0.16753	-0.570939	1.0148	-0.59757	0.604714	-0.326955	-1.43656	-0.88127	-1.8551	-0.10764	-1.1917	-1.48475	-0.543665	-0.723778	1.15508	0.162423	-1.08014	-0.780336	-0.835786	-1.36215	-0.533644	0.315183	1.40348	-0.281927	-0.971735	1.96292	-2.499	0.244525	0.421691	-0.804069	0.538266	0.194946	-0.947457	-0.948934	-0.145912	1.22342	-0.170895	-0.132788	2.28579	0.521661	-1.06831	0.306723	1.71358	1.0424	0.611283	0.395849	-1.04516	-1.44935	-1.22996	1.27754	-0.668444	0.251909	-0.257359	-0.211722	-0.557724	1.36132	0.32984	-0.289664	-1.14352	-0.208522	0.244822	0.177934	0.0071614	0.61165	-0.437767	0.884672	-0.131312	-0.323422	1.37108	0.94843	0.29138	0.448723	0.607664	-0.159493	0.470834	-0.906432	-0.128424	0.184558	-0.515854	0.428962	1.16667	1.21421	0.952639	-0.804582	0.841275	0.990512	0.407018	-0.472252	-0.825241	0.943302	0.977195	0.684705	0.562455	-0.463348	-1.80297	1.38725	0.340624	-0.741837	0.314706	-0.935227	0.583794	0.344174	0.572591	1.14008	0.398202	-0.296808	0.236889	-1.35529	-0.513058	0.878304	0.0607993	-0.13077	0.376432	1.61484	-0.0920004	-0.366143	-1.71267	0.843122	0.397677	-0.856698	2.03005	-1.54506	2.0451	-1.35472	0.131228	0.930671	1.39972	-1.00363	0.197636	0.858354	1.89224	-0.469123	-1.3789	-1.34425	-0.255398	-0.0510817	0.346967	1.47702	-1.6147	-0.268617	0.276084	-1.13429	1.55547	0.285141	2.20582	-0.796082	0.793494	-0.631369	0.552643	1.10103	-0.231388	-0.795613	0.140499	1.95561	-0.168836	1.02614	0.654687	0.425971	1.48435	-0.181005	-0.44173	-0.278185	-1.19054	-0.534833	1.43352	1.6974	2.14673	-0.291136	-0.71122	-0.995804	2.33638	1.3667	-0.146671	1.46767	1.63352	-0.0901723	-1.28876	-0.0422372	0.594108	-0.854808	0.235572	0.685904	-0.995236	-2.13524	1.04108	0.0681662	-0.823122	-0.344445	-0.950366	0.489495	-1.54859	0.311244	0.48221	-0.583789	-0.633716	0.14157	-0.157538	-0.708287	-0.658027	0.144336	-0.506563	0.598678	-0.185275	-0.297301	-0.0717819	0.0271958	-0.0439338	-1.00448	0.560085	0.354014	-0.451422	-0.00980397	-0.286722	-0.323955	0.724473	-0.918025	-0.331028	0.832869	0.465727	-1.0837	-0.789021	-0.338127	0.563062	0.855695	0.364617	0.551779	2.01228	-0.787111	-0.119245	-2.30375	0.355836	-0.82797	0.997954	1.7308	0.807336	1.38189	-0.634343	-0.971548	-0.0310887	-0.0183008	-0.197642	0.195277	0.314563	0.448056	1.79786	0.817616	0.869417	-0.859957	0.130309	1.4815	0.629196	-1.76329	1.38395	1.86289	0.248777	-0.564622	0.605534	-0.881047	-0.820919	0.205481	-0.337691	0.711141	0.91245	0.214098	2.47608	-0.362232	-1.10412	-0.318867	1.14125	-0.677316	-1.30532	0.405745	0.27472	0.377263	1.63347	-1.54361	-1.62401	0.655725	-0.31035	-0.738278	-0.0179318	-2.12301	-1.21383	0.762374
MRPL22	-0.816334	-1.42153	-1.15991	-1.17241	0.41924	-1.38379	-0.660938	-0.995264	-0.557081	-1.01419	-1.14752	-1.61121	-0.580119	-1.73186	-0.846086	-1.14346	-1.36829	-0.637566	0.0568356	-1.12971	-0.994144	-0.547913	-1.10974	1.62641	-1.04118	-0.505878	-1.03853	-0.924667	-1.02718	-0.313813	-0.742844	-1.11421	-1.13244	-0.962996	-1.86344	0.8728	-1.01049	-0.560431	-1.02982	-0.0320041	-1.19159	1.54587	0.0543123	-0.911854	1.52407	1.26922	0.0197081	2.65165	0.111136	-0.554273	-1.50178	-1.12094	-0.434629	1.30292	-0.267647	2.67764	0.248128	1.17256	-0.183841	-1.17083	-0.911551	0.0344969	-0.119449	0.775737	-0.172284	0.680545	0.211734	1.37674	-0.410434	-0.152093	-0.318408	-1.23093	-0.555677	0.371707	0.435171	0.100422	0.389276	-0.607721	-0.942609	-0.615582	-0.0968542	2.40525	0.310823	-0.758313	0.260579	2.1216	-0.295551	-0.48972	-1.07083	0.124671	1.36017	-0.927711	-0.468132	-0.432969	1.04882	-0.64795	-0.409456	0.927155	0.930422	0.156281	-2.12547	0.868688	1.67361	1.73869	1.92511	-0.516626	0.608955	-0.426595	-1.01575	0.198577	-0.570937	0.428942	0.517121	2.3337	0.121466	-0.534266	-0.387041	-0.618831	-1.75878	-0.632304	-0.205062	-1.18874	1.45019	-0.143108	0.904351	0.698096	1.82554	-0.630147	1.11874	-0.478223	-1.12503	-0.472805	-0.892404	-1.42782	-1.33648	-0.577346	-0.134904	0.419634	0.288493	-1.43485	0.143357	-1.02234	0.141335	-0.719073	1.78159	-0.750022	-1.59627	0.565031	-1.3312	0.390348	-0.575498	-0.459591	-0.47475	-0.817274	-0.00218055	-0.401179	1.2589	0.851949	-0.00958682	-0.560755	-1.84985	0.00938992	-0.0638213	-0.788555	-0.0406241	1.26984	0.898599	-0.416517	-0.762928	-0.540169	1.46591	0.0643489	0.0280272	-0.217226	0.0278485	1.1875	0.621101	0.178395	-0.147124	1.26117	-0.00520413	-2.42671	0.166589	0.903948	0.422661	-1.90816	-0.838385	0.182009	-1.58795	-0.561945	-1.00387	-1.01318	-0.308079	0.266786	-0.396715	0.523364	-1.986	-1.45908	1.18268	1.49859	0.019305	0.246797	-0.387807	-2.47896	0.20415	0.0748369	0.524809	-0.465824	1.27026	1.68146	0.999787	0.361062	-0.318707	-0.892042	1.41713	-0.635239	1.02646	1.55402	0.294848	1.21743	0.234165	2.03365	0.420145	0.998711	-0.442424	-0.762813	-0.336956	0.647662	-0.275228	-0.241943	1.27124	0.220768	-0.0741003	-0.326716	1.41536	0.704808	-0.422404	-0.649119	-0.0130703	-0.554651	-0.767378	0.892127	1.28776	-0.0350115	0.275907	0.382913	-1.12295	1.85059	1.1503	1.08095	0.379607	1.1275	1.02248	-0.937044	0.606994	0.939141	-0.87529	-0.38224	-0.384435	1.63761	0.376817	-0.539739	0.311597	-0.0896994	0.00979432	-0.613106	0.0601083	1.10919	-0.924059	-1.18867	1.54461	2.79308	-0.194481	2.48909	2.24222	0.780744	-0.803846	2.19501	1.12944	3.63715	-0.481962	-0.587092	0.066864	0.269761	0.813109	-1.58577	-0.567847	2.69148	-1.44053	3.40076	-0.523296	0.916461	-2.50639	-0.124326	1.30991	-0.193425	0.831025	-1.01024	0.693312	1.37449	-0.680213	0.742727	0.755769	-1.14614	0.940072	-0.525594	0.337842	0.828855	0.109309	1.03152	-0.0979707	1.79451	-0.101136	0.33117	0.0373037	-0.563135	0.678846	-0.475276	0.288	0.361743	0.641776	1.34157	-0.180924	-0.482542	0.978272	-0.536787	-0.22837	1.00132	-0.762063	-0.969905	2.42497	-0.289356	-1.44701	-0.0464299	0.0784862	-0.00466238	0.423368	-1.12367	-0.670056	1.41798	0.160006	-0.466086	0.0419315	0.0711394	-1.17195	-1.2951	-1.78578	-0.332585	0.86021	0.0113216	-0.280457	0.378013	-0.659039	0.962943	-1.47249	0.980895	0.17814	1.16433	1.63353	-1.36268	0.897252	1.05939	0.325903	0.223243	-1.4191	-0.307929	0.213375	0.10857	-0.250879	0.566907	-1.25833	-0.726139	0.373983	-0.850182	0.991957	-0.738544	2.40729	0.544892	2.22565	0.143142	-0.393897	-1.40968	0.149246	-0.0620732	-2.14648	-1.12705	-0.190259	0.297428	-1.35294	0.339175	-0.31551	-0.232159	1.02177	0.604402	-0.608489	-0.517586	-0.667648	0.096755	0.425568	-1.12049	-0.726938	0.521272	2.0316	-0.286683	0.810789	-0.271091	-0.948306	0.452149	-0.934724	0.267447	-0.595556	0.627101	-0.572891	-0.0175549	0.358414	-0.609533	0.492864	-0.0706856	0.180011	-1.10393	-1.00418	-1.88231	-0.00506868	0.866137	-0.688149	0.388839	-1.26329	-0.701987	0.302499	0.0277592	-0.245554	0.338246	-0.565409	0.230822	0.140215	0.0957939	0.556201	-1.3797	1.19561	-0.745196	0.188121	1.47341	-1.10555	-0.523403	1.54535	-0.659765	0.238257	0.853794	-0.269418	0.723719	-0.963366	-0.495167	-0.636957	0.691728	-0.0858038	2.19995	0.242551	-0.33148	0.419201	0.234207	0.196505	0.362705	-0.423025	-0.519666	-0.55093	-1.20976	-0.285694	-0.559998	-0.391541	1.62473	-0.329975	1.27878	-0.0995531	-1.07844	-0.540599	-1.17366	-0.242577	2.63301	2.36911	0.909993	-0.467292	-0.165	0.563455	-1.14425	-0.282976
GEMIN5	-1.09792	-2.56954	-0.689844	-0.931763	-1.71778	-2.42276	-1.73638	-2.0054	-2.11554	-1.28648	-1.59544	-2.86788	-1.80507	-0.16223	-1.49247	-1.94581	-1.31804	-1.04146	-2.33138	-1.01257	-1.37355	-0.56252	-0.516342	-2.06826	-1.24864	-0.571014	-0.853706	-0.572866	-1.21011	-1.93569	-0.895313	-3.0042	-1.51105	-1.4026	-0.082371	-1.80269	-1.29176	-1.34239	-1.5702	-1.01416	-1.3539	0.273994	0.179071	0.20637	-0.206996	-0.216409	-0.0437165	-1.12334	0.529933	-0.260527	-0.217911	0.4694	-0.128494	-0.578371	0.0322669	-2.11892	-0.305262	0.829404	0.270837	1.52605	0.0281433	0.933253	1.12043	0.137008	0.857147	-0.125322	-0.154601	0.59851	-0.762975	0.31448	0.367778	0.0522344	0.362077	0.510639	-0.0721065	0.567974	0.792778	-0.640149	-0.163554	0.773603	1.59047	-0.540379	2.44052	1.55277	0.410382	0.0266555	-0.436018	1.05677	-0.131418	1.31534	-0.62493	1.11141	0.713794	0.220859	-0.722861	0.472909	0.553268	-0.268203	0.533049	-1.08873	-0.864279	-0.514863	0.277679	1.34746	0.0246868	0.0393988	0.381212	-0.342217	0.0925988	0.809058	-0.0223931	0.314787	1.0647	0.777744	0.364454	1.14719	2.00178	1.36659	-0.701876	-0.611835	0.359223	0.890483	0.0487562	0.703554	-1.21882	-0.926521	0.670949	0.0347577	-0.0211748	0.186066	0.929925	0.503782	0.305693	0.477373	1.03811	0.247089	0.979488	-0.111057	-0.173555	-0.872788	0.061317	-0.0845073	-0.0572886	0.507295	1.55724	0.549275	-0.0871922	-0.238235	0.276303	1.86055	1.24382	0.658405	-1.02435	-1.91554	0.00454613	0.323243	-0.112611	-0.674328	-0.769987	0.509772	-0.488985	-0.890194	-1.31409	-0.242827	0.543889	0.231008	0.0990815	-0.828899	0.00111247	1.03229	1.40725	0.349344	0.477248	0.637573	0.992932	0.532721	0.178934	1.16314	0.0941032	0.382286	-0.935587	-1.23124	-0.917481	0.446201	-0.357769	-0.318496	-1.07718	-0.388719	0.115278	0.868863	0.284728	0.560914	0.220091	-0.0152844	0.64213	-0.526939	-2.7769	-0.111609	1.25152	-0.593719	-1.62306	0.69024	-0.894929	-0.177901	-0.996931	0.214981	-1.40981	-0.244656	-0.650572	-2.54382	-0.371548	-2.03626	-1.84834	0.682663	-0.287738	-0.021857	1.23153	0.313032	0.976136	-0.456385	-0.120493	-0.977622	0.231278	0.197782	1.40204	-1.16528	0.00990687	1.97703	1.0891	1.14969	-2.59188	0.784342	0.219775	0.762257	-2.3739	-0.409392	-0.674149	-0.113815	-0.329905	1.2767	-0.538431	-0.374866	0.390222	-0.707548	-0.114116	-0.2557	0.725699	-1.69295	-1.06028	0.993393	0.902626	-0.377752	0.925542	0.702971	0.679494	-0.41953	0.810561	1.17587	1.31579	-0.608555	-0.120945	0.112615	0.938961	0.627961	0.88832	0.498402	-0.11793	-1.19271	0.42813	0.348736	0.0440809	0.0386337	-0.176111	-0.922515	-0.0151385	1.18838	-1.81197	-0.692247	0.784758	-0.877115	1.59315	0.584549	0.712128	-0.107501	-0.299091	-0.336727	1.18675	0.622029	-0.308619	-0.319512	0.937733	1.44901	-1.12519	-0.843357	-1.2044	-1.13891	-1.08139	0.236362	0.850029	0.221537	1.44198	2.25688	0.101286	0.67542	1.48843	0.315621	0.359439	1.10144	-0.368071	0.428638	1.72595	0.52394	0.299352	0.292954	0.254429	1.15151	-0.0740378	-1.5921	0.980058	-0.130208	-0.0892323	-0.13596	-2.49372	1.22477	-0.328564	0.967741	-0.141774	1.18294	1.0889	0.33547	0.959217	0.650436	-0.160804	0.918684	-1.68589	0.862511	0.353507	1.43039	-1.37399	-2.30143	1.27894	-0.545426	-0.159939	0.380567	0.32438	-1.48422	-0.226784	1.19472	0.639516	0.414934	-0.024246	0.121062	2.3416	-1.72449	-0.532823	-0.49723	0.374674	-0.323204	0.989132	0.0922226	0.878514	0.249463	-0.337104	1.83877	-0.219829	0.529687	-0.398189	-0.259687	-0.632943	0.239867	0.96187	-0.263837	0.674401	2.1344	0.744893	0.586242	-0.123007	-0.971518	-1.00322	0.0426484	-2.16515	-0.855603	-0.466617	1.11725	-3.57897	-0.278853	1.14594	0.432573	-0.580808	0.160204	0.265006	-2.00269	-0.519073	-0.311659	-0.875714	-0.294471	-0.400437	0.339521	2.6664	0.166827	-0.0864462	2.14895	1.23426	1.52338	0.0849248	2.21229	1.34087	-0.62005	0.308991	1.71302	-0.448245	0.281006	0.0862444	-0.250199	1.14624	0.0625988	-1.59608	0.335644	0.46965	0.174262	-1.8038	-0.473682	-0.324758	1.42535	1.46319	0.207958	0.313646	1.69489	1.33243	0.0793579	1.11179	0.631976	-0.209373	1.53427	0.796101	0.313866	1.00356	-0.407907	0.486616	0.37196	-0.576922	-0.214286	-0.585512	0.691995	-0.11527	0.732828	0.487655	0.893852	0.906675	0.984794	0.104474	0.0636429	-1.05483	2.42941	0.0113059	0.117518	-0.410602	-0.236671	-0.594243	-0.965687	-0.719405	-1.66839	0.525706	0.221898	1.32725	1.53772	0.822299	-0.0638	1.00964	0.147657	1.22021	-0.563155	1.1413	0.446411	0.227673	0.409104	-1.54554	-2.08085	0.212717	-0.411262	0.773756	0.465677	-1.33041	-0.787336	0.0571831
NFE2L1	1.14051	2.00268	1.65576	1.73414	1.04642	1.33744	1.42996	1.27625	1.08666	1.14967	1.37755	1.69097	1.86129	1.29325	1.69035	1.7659	1.72199	1.5451	0.676158	1.52908	1.22516	1.39552	1.46657	-0.297125	1.72869	1.07647	1.11377	1.12056	1.14107	1.39222	1.44133	1.5245	1.66415	1.30844	1.39318	0.729846	1.4072	1.19736	1.66602	1.16926	1.02105	-0.957426	1.17998	1.4804	-0.979916	-0.612652	-0.664136	-2.1638	0.697829	1.52352	0.960161	0.437071	-0.550611	-0.437234	-0.236355	-3.38653	-0.14188	-0.12506	0.519936	0.248433	1.01301	0.242974	0.819198	0.241689	1.27812	-1.11322	-0.233983	-1.66112	-0.00884677	-0.90819	-0.224833	1.12866	0.469161	-0.322052	0.574743	0.418526	-1.13162	2.54081	-1.25521	0.0426361	-0.237726	-1.50431	1.13095	-0.113677	-1.31557	-1.45877	-0.479217	0.487463	0.473718	1.92547	0.123749	-0.0830947	-0.610471	0.85267	-1.7187	0.448703	0.164579	-0.698813	0.158266	0.498883	1.37731	-0.85629	-1.00058	-0.675894	-0.206257	-0.183456	-0.356249	0.00522753	0.666705	1.07109	0.186492	-1.22514	-0.581986	-1.75931	0.00296034	0.696891	0.0604124	0.78704	1.66968	0.834943	-0.504548	0.789652	-1.01689	1.0238	-1.69725	-1.41745	-1.82861	0.665222	-0.177145	0.746895	0.27763	1.1848	-0.744038	0.468462	0.380909	0.992457	-0.556202	-0.718064	-0.0144503	-1.42473	-0.22516	0.715924	-1.16588	0.998971	-1.66373	0.121166	-1.18593	-0.384504	0.954003	-0.00762687	-0.702521	-0.889883	0.682926	-0.564777	-0.883154	-0.742492	-0.653728	-0.814424	-0.812997	0.457394	0.653168	-0.0814172	-1.36224	0.037258	0.467295	-1.52983	-0.756821	-0.149248	-1.93229	-0.25673	0.0307177	0.499426	0.194669	0.42586	0.0619416	-0.148338	0.356052	0.897791	0.73212	-0.479601	-0.36062	0.865787	0.836937	-1.34885	-0.485946	0.473394	-0.294054	-1.44634	0.627931	0.631231	-0.0817891	0.358344	-0.184164	0.0131043	0.597451	-2.54355	0.201793	0.0785288	0.419808	-1.13225	-0.894894	1.25647	-0.693318	1.08118	-0.903805	0.0618406	-1.19807	1.37189	-1.61513	-4.29055	-0.973146	-0.512816	-0.447872	1.5354	-1.17868	0.27473	0.126591	-1.23693	0.0636862	0.0907322	0.40334	-0.333922	0.154005	-0.778068	0.146255	-0.983009	-1.17693	-1.60236	-0.0333939	0.958777	-1.16912	-0.111789	-0.107352	-0.0639277	-1.20794	-0.46033	-1.19799	0.267822	-2.03774	0.283575	-0.355563	-0.0490882	-0.985363	-0.0620807	-0.206217	0.458891	1.21989	-1.91861	-2.07133	-0.73924	-0.0270974	-1.47491	-0.840592	0.705474	0.807229	-0.017349	0.573752	0.466639	-0.0540285	-1.98016	-0.300765	-0.112802	-0.85678	0.605404	0.733193	-0.153472	-0.443139	-0.842053	1.14277	-0.648571	0.19711	-0.694554	0.42762	-2.5115	0.00904376	1.24568	0.560918	-1.71384	-1.00424	-1.972	-0.109895	0.639764	-0.146645	-0.535027	-0.971511	0.851772	0.197289	-1.50203	-0.539489	-2.34064	0.819843	0.201004	0.393968	0.290005	-1.33566	-0.786099	-0.636288	-0.387725	-0.183574	-0.23913	1.63222	-0.182512	-1.06968	0.432833	-1.51486	0.184857	1.02062	1.11664	-0.159582	-0.302653	-0.970137	-0.507796	-0.160222	-0.458906	0.384647	0.419256	-0.028095	-0.777455	0.0486996	-0.0826088	-0.972115	-0.628101	-0.685886	0.930494	-0.131804	0.530364	-0.498627	-0.254841	0.766744	0.19777	-4.19124	0.306884	-0.220795	0.580896	0.0289379	0.561437	0.415055	0.457713	-2.03974	-0.761658	1.69761	-2.02533	-0.776872	-0.184904	0.732182	0.921302	0.812143	0.426892	0.590653	-1.05973	0.347048	0.910224	0.70849	-1.12724	1.0546	-0.948902	-1.40014	-0.452968	-1.30623	1.63188	0.977082	0.89681	-0.947942	-0.192219	1.28597	0.563562	0.038378	0.139556	0.291082	-0.353531	0.677381	0.00605886	-0.133535	0.774714	-0.910706	0.442342	-1.06916	-0.635105	-1.20278	-1.58446	-0.883457	0.164802	-0.799428	0.0783065	0.925066	-0.108547	0.210337	-2.52768	0.467638	1.90009	0.334536	0.0208859	0.60876	-0.784033	-1.35782	0.0248198	0.428273	-0.967609	1.11802	1.32162	0.269369	-0.00304771	0.446748	0.317328	0.222364	0.535427	1.33983	-0.413745	0.455401	-1.01663	0.582778	-0.58234	-0.196556	-0.522226	0.893325	-0.131479	-0.470768	0.964705	-0.611808	0.434785	-0.014065	0.81248	-0.815055	-0.154025	0.781339	0.884823	1.66961	-0.0666967	0.0477431	-0.349889	0.6583	-0.578842	0.176713	1.80487	-0.565371	0.476744	-0.344026	1.93172	-1.63188	0.998749	-1.0397	0.340897	0.983377	-0.600579	-1.97931	-0.165416	-0.723713	-1.77717	-0.232741	-1.00409	-0.110248	0.669054	-0.775328	0.280874	0.428007	-1.63308	-1.37828	-0.179249	1.1609	-0.526178	-0.0352445	-0.0875096	-0.310882	1.24248	0.798341	1.0197	0.507488	0.279479	1.44436	-1.09228	0.628467	-0.349947	0.815852	1.71534	0.706552	0.612522	-0.303548	-1.31428	-1.73571	0.223447	0.704126	1.19832	-0.852405	1.37006	-0.737237
SEMA5B	-0.919798	-1.05322	-0.502937	-0.369477	-0.999783	-0.635155	-0.430401	-0.783367	-0.781716	0.440663	-0.881322	-1.1387	-1.26149	-0.6832	-0.722477	-0.958439	-0.799895	-0.552694	-0.185276	-0.685649	-0.823085	-0.769342	-0.755339	-1.25366	-0.193005	-0.700362	-0.673407	-0.0815759	-0.679118	-1.06599	-0.523769	-1.22846	-0.627848	-0.74958	-0.291747	-1.24496	0.158822	-0.902212	-0.715919	-0.354507	0.592884	0.512449	0.924719	0.437059	-1.06344	-0.327781	-1.04217	-0.711822	-0.539827	-0.229421	0.903521	-0.0487947	-1.22586	-0.66444	-0.987951	-0.67667	1.09387	-0.482951	-0.905559	0.773189	2.16985	-0.897194	0.57586	0.344294	-0.506139	0.555959	-0.415329	-0.500536	0.738392	-0.661996	0.659251	1.68409	1.64319	0.743271	0.617652	0.339922	-0.106815	-1.0074	0.161796	0.908312	-0.792454	-0.0358675	3.2065	0.500285	-0.186048	-0.272224	-0.426432	0.132757	1.57037	1.17993	-0.752871	-0.457434	1.13801	-0.506939	0.737694	-0.940778	0.0728956	-0.510143	-0.943299	1.07576	2.05913	-0.883826	-0.162128	-0.603536	-0.191459	-1.09159	0.502433	-0.434371	1.6413	0.39152	1.77715	-0.101455	-0.673407	-1.05492	0.823752	-0.0953338	-0.663625	0.115587	-0.739715	-0.512546	-0.327781	-0.0168905	-0.0831035	0.113346	-0.733144	-1.04472	-0.875481	1.88462	-0.975291	-0.629471	0.455066	1.42682	2.94999	1.11797	-1.0074	1.65894	0.412511	-0.798241	0.915836	-0.067839	0.0420618	-0.874647	0.136485	3.18261	1.42165	-0.43596	-0.106049	0.526737	1.154	0.383545	-0.967704	-0.0831035	0.267477	1.24081	0.198148	-0.0396677	-0.306613	-1.30863	-0.374209	-0.543846	2.37916	1.98232	0.0277371	0.952679	0.511734	0.0556116	-0.693003	-1.17657	0.784295	-0.11371	-0.442317	0.063882	-0.244185	0.336277	1.17462	0.873347	1.01713	-0.408991	-0.956756	-0.91896	-0.729861	0.687345	-0.597873	-0.759456	-0.227092	1.13	3.0805	-0.861312	0.797467	-0.583326	0.858222	-0.827232	-0.0457513	-0.111411	-0.0831035	-0.336419	0.126789	3.31768	-1.44443	-0.330921	-0.632719	-1.26497	0.0435684	-0.0609784	-0.433577	0.0277371	-0.794933	-0.841347	-0.132125	-0.728219	0.268946	1.69852	-0.291747	-0.0846314	1.14134	-0.472576	-0.834702	-0.784193	-1.12154	0.187776	-1.28503	-0.554303	0.160309	-0.369477	0.12007	0.861662	-0.246518	-1.14729	-0.518957	1.24938	1.31175	-0.891343	0.553824	-0.77264	1.32221	-0.0632647	-0.120611	-0.953389	-0.255078	0.0307547	0.169226	-0.292529	-0.0404279	-0.497336	-0.28159	-0.0237176	1.40483	-1.41958	-0.409783	-0.436754	1.5945	-1.15847	-0.269884	1.39706	-0.352146	0.382095	-0.79328	-0.526978	-0.610013	-0.989641	0.0953902	0.236566	-1.29201	1.12132	-0.539827	-0.862978	-0.307396	0.171454	-0.383682	0.636008	1.28291	-0.691368	0.109608	-0.790801	1.28488	0.468728	-1.06684	-1.01671	-0.124447	-1.44976	-0.444702	0.200369	-0.468589	0.597843	-0.887166	-0.386052	1.31698	-0.665255	0.463697	-1.10869	-0.378944	-1.00232	-0.587365	1.46292	1.00766	-0.244185	1.21042	2.83968	-0.217008	-0.794933	1.00293	0.0179229	-0.476565	1.49183	-0.139808	0.467291	-0.929023	0.338464	-0.595447	-1.44176	-0.169066	-0.102221	0.370481	-0.690551	2.98266	-0.50774	-0.612443	-0.804031	-0.108347	-0.236411	-0.745468	-1.04642	5.11132	0.674011	-0.572835	-0.0670764	0.209986	-0.970232	0.161796	-0.0062809	-1.45954	-0.588981	2.10358	-0.451862	1.31044	-0.0518391	1.02119	1.07509	0.490256	-0.827232	0.788457	-1.47558	-0.584134	-0.838855	-0.131356	3.25462	0.387896	0.980553	-1.10527	-1.22933	-0.913932	0.599259	0.311452	-0.546258	-0.535007	0.281426	-0.875481	-1.21979	-0.707728	1.14134	-1.3437	-0.219334	0.558804	-1.00994	3.18846	1.21373	-0.012342	-0.849661	-1.42667	-0.6881	1.17794	-0.412952	0.941778	-0.336419	-0.107581	-1.04132	-1.17916	-0.949184	-0.999783	-0.24963	-0.242629	0.158822	0.363214	-0.554303	-1.29201	-0.46062	0.594301	-0.808998	-0.449474	-0.174466	0.600675	0.689449	0.166255	1.12132	-0.178325	-0.962649	0.871973	-0.512546	1.35027	2.15258	-0.256636	0.0398015	-0.835532	-0.833041	-0.624603	-0.743824	0.0826501	0.502433	0.664174	-0.773465	0.209986	0.768325	-0.503737	1.13334	0.960166	1.80754	-0.177553	-0.913095	-0.194552	0.447147	2.11795	4.54322	-0.166753	-0.831381	0.0908958	-0.0823397	0.755111	0.0518498	-0.397118	-1.11811	0.363214	-0.0571692	1.4494	-0.121378	-0.505338	0.505296	1.51105	0.473756	-0.5334	0.941778	2.42727	4.31362	2.77761	1.08717	0.283626	-0.119077	-1.03028	-0.765222	-0.455045	-0.775115	-1.06514	-0.887166	-0.754516	0.281426	-0.316799	-1.05918	0.315107	0.250563	0.103624	-0.51495	0.685942	0.350847	0.0856494	-0.684016	1.36199	-0.401866	-1.05407	-0.11601	0.927451	0.801622	-0.703635	-0.6832	-0.842178	1.15333	-1.27543	1.51297	-1.00909	-1.43199	0.757894	-0.636779	-0.197646	1.00293	-0.182186	1.36589	-1.14042
GSK3B	-0.656497	-0.935322	-0.836651	-0.0836677	-1.67603	-0.454148	-0.569864	-0.370027	-1.38931	-0.630267	-0.787937	-1.32979	-0.54079	-0.105841	-0.720721	-0.75677	-0.526038	-0.169078	-1.62933	-0.665078	-0.242556	-0.965894	-0.551165	-2.37385	-0.267357	-0.692712	-0.616284	-0.160013	-0.699573	-0.869742	-0.455936	0.0987227	-0.519636	-0.520209	-0.709037	-2.27143	-0.206507	-0.164851	-0.367352	-0.931752	-0.80442	-0.509049	0.329688	0.829735	0.668112	-0.806766	-0.00235808	-0.58845	-0.514292	0.401226	-0.737253	1.27331	-0.486721	-0.751933	0.386826	-1.82692	0.333537	1.29967	0.25272	1.33156	-0.0470189	0.172086	0.81071	-0.942261	1.03878	0.778226	0.577393	0.242391	-0.118537	1.67331	-0.0577407	0.941966	0.212469	0.751635	-0.150177	1.34938	0.596354	0.905151	0.495271	-0.48966	1.2318	-0.923573	1.89525	0.568551	-0.274843	0.293949	-0.31766	2.51486	-0.151932	0.798028	-0.0488183	1.35876	-0.61853	0.194108	-2.04107	0.831346	0.912855	-0.334924	0.184452	0.890186	-0.588256	-1.14382	0.979487	0.24896	-0.602637	0.244154	0.0810399	1.13505	0.545732	0.123425	-0.189124	0.280064	0.275293	0.189485	1.47881	0.438015	-0.351797	0.863855	1.41981	0.843373	-0.175338	0.552978	1.45945	0.436558	-0.21469	-1.33244	-0.404857	0.433567	0.830645	-0.401417	0.894053	0.953215	0.440926	0.493152	1.56012	0.347879	0.00924338	-0.659356	-0.227529	-0.486721	-0.277552	0.450489	0.227938	-0.029748	1.46962	-0.143515	0.797675	1.31662	-0.100894	-0.318481	-0.142289	0.937594	0.732695	-1.94598	0.0248607	0.421506	0.519183	-0.883942	-0.400302	0.374245	0.488458	0.0889355	-0.275114	0.811273	-0.287409	0.918487	-0.049504	-0.190275	-0.258625	-0.764945	-0.669721	0.1212	-0.0875571	1.4911	-0.798105	0.379763	0.796616	1.39668	0.120293	2.14522	-1.4316	0.11361	-0.240227	-0.321217	-1.34719	-0.108273	-1.98617	-0.671006	1.07998	0.371522	0.733912	1.69352	-0.200024	-0.847241	0.302022	-0.639582	-2.72529	-0.00346056	-0.570058	1.03464	-1.47372	0.063786	-0.608967	0.452552	-1.24979	1.03517	-1.33002	-1.0919	-0.996682	-2.23872	-1.05913	-2.51331	-0.146582	1.90888	-1.58301	0.407868	-0.0969925	-0.656497	0.871146	-0.166612	-0.926088	-0.734543	0.338636	0.361472	0.566691	-1.96456	0.770422	-0.148774	0.274498	0.69341	-2.81494	-0.0898059	0.378753	-1.10062	-3.27134	-0.389445	1.15187	0.610447	1.18027	1.39884	0.0357176	0.277679	0.697455	0.0550079	0.451788	0.0804575	0.586291	-2.28516	-1.76573	-1.20967	0.431035	-1.78867	-0.287137	-0.0796091	0.0685439	-1.61556	-0.317569	0.487018	0.569592	-1.47883	-0.867362	1.23097	-0.0784872	1.0662	1.15531	-0.215758	1.06002	-1.4018	-0.174456	0.861004	0.822935	-0.437437	-0.0694361	-0.202421	-1.02318	0.716836	-0.369381	0.616336	-0.750422	-0.874194	0.623099	0.636154	0.0672089	0.544984	0.153881	0.254559	0.714751	-0.163971	-0.988805	-0.862091	0.0467152	0.159931	0.941283	0.0435279	-1.92127	-2.11881	-0.126294	-0.0820265	-0.578083	1.37282	1.58216	0.809795	-0.903608	1.18014	0.519709	1.77666	-0.504955	0.465975	-1.08863	0.139295	-1.53658	-0.335656	0.24912	-0.288767	1.71684	1.00863	-0.62107	1.24321	-0.259434	0.894467	-1.66782	0.828053	-4.73393	1.40467	-0.393154	1.78887	1.29621	0.102532	-1.01644	0.157316	0.60086	-0.688441	0.789199	0.0596918	-2.62365	-0.202776	1.58557	-0.0790912	-0.749617	-1.43313	1.3551	-0.485395	-0.0598882	0.309054	0.62398	0.379996	1.04151	0.97068	-0.0128004	-1.45379	0.65559	-0.776072	0.874198	-0.432193	-0.212643	-0.571507	0.30044	-1.399	0.139295	0.898054	-0.0428231	0.35796	-1.25058	-0.821478	-0.105146	0.222627	0.854183	0.248079	-0.319393	-0.539063	1.09101	0.567807	-0.00422397	-0.77182	1.69559	1.89294	1.88168	-1.34742	-1.42032	-0.817897	-3.63177	0.839111	0.175995	0.855646	-0.505526	1.89508	0.440467	0.676174	-0.0202015	1.59058	-0.0813357	-1.77375	0.533077	-0.438093	-1.61359	0.243032	-0.449729	-0.118014	1.69967	1.09753	0.45217	2.19589	0.753132	0.293474	1.02621	1.14803	1.29237	-0.826393	1.52795	0.156825	0.555292	0.547152	0.747211	-0.518394	2.00604	-0.600983	-0.647736	0.761892	1.48996	1.49477	-1.92101	0.488685	-0.215847	1.38634	0.364747	0.917732	1.43263	0.302734	0.11105	-1.16072	-0.680607	-0.105233	0.0647881	0.342868	1.9705	-0.24686	0.335263	1.01461	-0.156761	1.40148	-0.686953	-0.844977	-0.0658209	0.63996	-0.186735	1.62228	0.334635	0.291889	0.302259	-0.386018	-0.00668478	0.87607	-2.11729	1.56172	1.84077	-0.785907	-0.42275	0.27211	-1.12743	-0.918442	-0.661821	0.0875236	-0.827315	-0.00940177	1.17652	0.434871	0.348426	-0.176044	0.914573	0.703445	0.272269	-1.57826	0.0647881	1.52515	0.611404	-0.0975125	-2.05925	-3.35951	1.26717	-1.17723	0.173634	0.752205	-1.18757	-1.09767	-1.19047
ITGB5	-0.125394	-1.37654	0.183972	0.124752	-0.560818	-1.63906	-0.303282	-0.870384	-0.761759	-0.46156	-0.603611	-0.336592	-1.68285	0.257409	-0.718243	0.0758746	0.29454	-0.542577	-0.914788	-0.540203	-0.342272	0.0580101	-0.164583	-1.00598	0.0151087	-0.363916	-0.0995681	-0.310619	-0.221862	-1.25158	-0.667565	-1.34417	-0.730673	-0.389465	-0.369795	-1.61011	-0.138729	-0.559809	-0.242929	-0.425	-0.619214	-0.761676	0.106176	0.3745	-0.0476589	1.08977	0.479783	-2.48854	-0.241329	-0.076228	1.32569	1.03286	-0.385108	-1.6098	0.579725	-1.0581	0.955168	-0.252794	-0.44863	-1.01609	1.31111	-0.90406	0.717773	0.400303	1.35403	-0.534076	-0.558785	0.108037	1.66437	-0.469414	-1.76332	-0.0715824	1.19296	0.786816	-0.143094	-0.309509	0.608809	2.18084	0.564925	1.01964	-0.192678	0.978082	-0.284143	0.97725	-1.46304	-1.5483	0.320191	0.142528	1.71877	-0.0246019	0.522153	0.386955	0.261936	1.01117	1.70401	-0.689904	0.0225824	-0.942642	-1.16483	0.411716	2.97388	0.139982	0.872497	-1.75977	-0.773326	-0.306593	-2.0367	0.699704	0.298745	0.31948	0.0263754	-0.540542	-1.82187	-2.66169	-0.978946	0.403378	0.438545	-1.10265	3.90535	-0.378833	-0.78675	0.829299	-1.34218	-0.392187	0.444182	0.987118	-1.57924	1.22105	-1.05502	2.22724	0.119269	1.43418	-0.010457	1.13265	-0.225745	0.918409	-0.60681	-0.297082	-0.36644	0.345537	-0.948472	0.347955	-0.189699	0.444709	0.22244	0.0248157	-1.07052	-0.491273	0.0724078	-0.329561	-1.30203	-0.480429	-0.227377	0.630283	-0.226312	0.873538	0.722554	-0.332156	0.307825	0.0305686	1.10182	0.32525	1.25571	0.561627	-0.615843	-0.314509	-0.579361	-0.492137	0.586108	-0.584583	-1.5829	0.0634473	0.239182	-0.0574161	-0.0218164	-0.23762	0.495529	0.157035	-1.15202	0.587561	0.976483	1.33893	1.46005	0.624243	0.520176	3.23643	-0.521034	0.786064	1.20146	0.184705	1.0125	1.41057	0.293985	0.180981	1.06504	-1.03911	0.81746	-1.56945	-0.270335	1.07167	-0.539109	-1.34582	0.829444	1.32441	-0.299748	-0.285908	-0.268244	2.29149	-2.03709	-0.43338	0.128169	2.31244	-1.64298	0.268218	-0.17674	-0.173492	-2.03918	-1.3319	-0.608308	-0.144694	-0.719439	0.227956	0.551087	-1.06143	0.854178	1.91987	-1.19366	-0.382057	0.215939	0.807569	1.37457	0.306801	1.4999	0.44004	0.433161	-0.409018	0.307215	0.245161	-1.71122	-0.792846	0.576559	1.21639	0.425117	-1.40889	0.553995	-1.13341	1.55224	-0.825799	-1.1713	-1.71443	-0.56369	-1.20168	-0.549	2.42327	-0.402339	1.70286	-1.08328	1.1942	1.13244	0.161141	0.605405	-0.396232	-0.858529	0.198035	-0.75885	-0.901703	-0.0251567	-0.297039	1.12286	-0.803457	-1.08821	-1.77855	-0.879273	-1.24068	-0.652213	-0.623049	0.643606	0.0045518	-1.12607	-0.730426	0.323568	-0.336348	-0.923656	0.748677	-0.801736	-0.954083	-0.706975	-1.16086	1.31206	-1.13262	-0.430099	-0.0813941	0.555105	1.31199	-0.162661	0.23423	-0.679004	0.511425	-0.532876	0.87651	0.938273	-1.30779	-1.40536	0.0269712	-0.744628	0.628357	-0.730821	-0.459386	-0.340675	-1.31283	-0.824286	0.24362	0.881056	-0.584521	0.761557	-0.260886	-0.783279	1.59188	0.239912	-0.881335	-0.557839	1.38586	-0.794326	1.13706	-1.4098	0.827232	0.527705	-1.88063	0.911492	0.19203	-2.76133	-0.700389	0.912231	-0.360249	2.08674	-0.267963	-0.62727	1.86655	0.175615	0.506691	0.0731814	-1.17803	-0.694532	-1.23948	1.33671	1.57119	1.17776	-0.755562	0.397092	-0.265705	-0.574024	0.0568436	1.35119	0.358014	2.36808	0.452819	-0.857411	-0.0686205	-0.860645	1.93037	1.04253	-0.11506	-0.443155	0.147311	1.73053	-0.31682	0.587718	-1.2345	-1.58566	-2.54036	-1.41769	-1.63533	0.291985	0.280184	-1.21898	0.169105	0.386115	-0.271698	1.32022	-0.154351	1.02971	2.469	0.0676374	0.192976	1.05987	0.825759	-0.15338	0.803925	1.48552	-0.140286	0.0197249	-0.64048	0.737506	0.488521	-0.802799	0.0530902	-1.29797	-0.580189	0.0686745	1.07918	-1.26326	-0.536922	-1.17853	1.30393	-0.0117798	0.736077	0.470486	1.00106	1.23035	-2.69372	0.154829	-0.351774	0.27161	0.269303	0.151989	0.333872	0.39314	-1.65368	0.153421	2.34109	1.51148	0.919751	0.363076	0.237438	0.954026	1.51497	1.40528	0.00124168	-0.581158	-1.49914	-0.41886	-0.717375	0.898962	-0.265467	-0.246756	0.183828	-1.29589	2.82849	-0.853752	0.511168	-0.893319	0.188819	-0.401883	-1.02604	-1.11927	-0.104206	0.0995078	0.716654	-0.602666	-1.24087	0.55372	-0.41117	0.439524	-1.2846	1.11361	-0.512153	1.50142	-1.56402	-0.149889	2.17404	-0.517423	1.06652	-0.743025	0.473367	0.691792	0.286102	0.134149	0.0142814	0.31363	0.154913	-0.503877	0.938412	0.31909	1.26833	0.577293	-0.780164	1.76836	0.102794	0.440535	-0.170126	-0.0423188	1.36551	-0.507684	2.74002	-1.54904
ERC1	0.17556	-0.265082	2.14662	1.22063	-0.735685	-0.106746	0.051898	-0.0694577	-1.21793	0.525924	0.0761103	-0.169764	0.0603174	2.20048	0.464674	0.42476	0.322884	0.587441	-1.23218	0.311978	0.237154	1.23904	1.3799	-1.50836	0.493262	1.59813	0.714899	0.668485	0.652338	0.358285	0.593284	-0.48821	0.22192	0.591873	2.62562	-0.264328	0.521728	0.0983452	0.446056	0.532665	0.301525	-1.43751	0.0111593	0.530376	-0.972559	-1.13902	0.323164	-0.855663	-1.17089	1.22506	1.88106	3.12047	0.276272	-1.3238	-0.196898	-3.04089	1.09182	0.996105	0.739941	1.06247	-0.0893967	0.760712	-0.34015	-1.11205	0.967173	1.07652	-0.259219	-0.20561	0.217956	0.832667	0.260511	0.87866	0.568941	-0.736268	-2.1991	1.22722	0.26691	1.66405	-0.435882	-0.0243428	-0.960977	-0.609282	1.84938	1.08869	-1.10551	-1.6414	-0.795558	0.953784	0.855036	0.610113	-0.290671	-0.389445	0.517067	0.420565	-0.92638	0.89441	-0.161799	-0.966398	5.33183	-0.318084	0.796801	-0.500006	-1.75635	-1.06448	-0.919587	-0.452549	0.553259	-2.2848	0.237656	1.57029	0.200383	-0.492077	0.249675	-1.4758	1.64567	2.46576	0.575012	-0.0921758	1.36309	0.232204	0.939418	1.17177	-0.977789	0.410461	-1.46493	-0.555417	0.0589536	0.69358	0.189342	-0.0860649	0.901936	1.3547	-0.15604	2.04358	0.333407	0.845562	0.153414	0.147965	0.178117	0.0923509	-1.4275	0.260013	-0.385178	1.72491	1.05703	1.87254	0.482986	-1.19937	1.17557	-0.166755	0.443973	-0.760538	1.37714	-1.38514	0.67387	1.88213	-0.471358	-0.40167	-0.445003	0.451223	0.957509	-0.150454	-0.689325	-0.317828	-0.398959	-1.1388	-0.882279	-0.0901905	-0.685786	0.188323	0.00322672	0.802937	2.00158	0.0537962	1.17932	-0.820382	-0.586868	0.479399	0.18439	-0.92875	-0.578999	1.69919	-1.10856	-0.351584	-0.961498	1.15991	-0.746772	0.547147	1.37236	0.228684	0.274784	-0.0951959	0.0981955	-0.407887	0.961973	-1.54626	-0.474041	3.11866	-1.78571	-0.841183	-1.11697	0.411751	-0.277514	1.16823	-0.325935	-0.444648	-0.781938	0.354141	-1.42641	-2.1378	-1.60823	-0.679007	-1.33771	1.40486	-0.479594	-0.177587	-1.03611	-1.34556	0.671554	0.428747	-0.950995	-1.67987	-0.0411866	-0.693251	1.58709	-1.01475	0.186285	0.314218	-0.309317	0.97339	-1.36629	-0.19083	-0.165292	0.510886	-1.91824	-1.60199	-1.00851	0.697122	-0.507863	0.916413	0.174464	0.0255112	0.23048	-1.31821	-0.188046	-0.126678	1.42982	-1.80421	-1.54501	0.220551	-0.253784	-1.11435	-1.32228	0.81086	0.361321	-0.285942	0.802456	2.27491	1.09204	-1.3918	-0.609002	0.743739	0.372131	0.687729	0.546626	0.48106	0.0333126	-1.83538	0.285536	0.49961	-1.67831	-0.40342	1.00402	-1.54764	-1.37624	0.398894	-0.358396	-1.48596	-1.0501	-2.21015	0.80552	0.883	0.619926	-0.67548	0.102834	0.176072	0.734605	-1.05525	0.148038	-2.72659	0.309175	-0.570966	1.86167	0.434617	-1.21725	0.92678	-0.780953	-0.071667	0.142653	-0.632325	0.841111	0.479665	0.482123	1.02186	-0.0611075	0.123399	-0.525909	0.908339	0.170367	-1.25892	-0.653451	0.434077	-0.0206117	-1.0121	-0.377701	1.41629	0.178263	-0.751842	0.576689	0.983461	0.00392064	0.806841	-0.67367	-0.208986	-0.0185149	0.23529	0.109554	-1.19197	0.648557	0.0197628	-2.1939	0.152826	1.64932	-0.0817071	-0.660082	0.33452	0.325326	0.384411	-0.99269	-1.04818	-0.621157	-0.609562	-1.11806	-0.0670922	0.492931	1.33185	0.960886	0.192688	-0.00573062	-0.356498	0.620054	0.333198	0.221992	-0.725701	-0.472073	-1.34615	-0.291516	0.00199271	-0.867072	1.12444	-0.757213	-0.760831	0.0952745	1.6008	1.83826	-0.229814	-0.52073	-1.85597	-0.792691	-0.646268	0.249961	0.568618	0.230337	0.254028	-0.27457	-0.501991	-1.47164	-0.614607	-1.88126	0.070452	-1.65456	-0.233963	-1.57136	0.64616	-0.702942	0.617699	0.283134	-0.964833	0.116708	-0.433408	-0.220788	-0.732386	-0.106427	-0.482194	-0.10523	1.02113	0.0374351	-0.158229	-0.481028	1.97617	0.590139	0.711995	-0.650897	0.430839	-0.569767	0.957222	0.50812	-0.642776	0.267833	-0.456284	0.064027	-0.894905	-0.636463	-0.848113	0.801193	-0.797735	-1.70591	1.00729	-0.222277	0.204876	0.114846	2.39509	-1.61345	0.0229066	-0.0237207	-0.210634	-0.466266	0.710943	1.00712	-0.636934	0.397667	0.52081	0.928283	0.00469149	-0.266592	0.204731	-0.295322	0.464274	-0.973186	0.715702	-1.0675	0.210809	0.693953	4.52327	-1.82296	1.66304	-0.88045	0.0262769	1.02113	-1.07709	-0.574934	-0.39145	-0.144554	0.0730938	-0.314591	-0.985651	-0.858789	0.032625	-1.2547	0.313028	-0.303627	-0.731998	-0.499645	0.0377402	1.17172	0.766431	0.0060015	0.508515	0.453905	-1.01931	0.522319	-1.04262	0.389679	0.959112	-0.950268	0.405159	-0.187883	-1.84552	-1.22324	-0.808145	1.39478	-0.0615009	-0.194847	0.845265	-0.877709
XPO1	-0.682208	-1.66679	-0.746885	-0.372319	-0.966713	-1.46139	-1.24635	-0.79662	-1.72501	-1.01277	-1.18165	-2.29733	-0.707446	-0.777922	-1.13447	-1.67258	-1.69764	-0.713123	-1.18085	-1.05263	-1.17398	-0.71599	-0.570489	-1.13565	-0.957378	-0.179756	-0.82902	-1.18262	-0.626456	-1.06251	-0.374386	-2.2737	-0.941169	-1.15984	-0.701006	-0.788078	-0.979705	-0.547766	-1.21034	-0.499528	-0.745116	0.475995	-0.166033	0.507371	0.228341	-0.721051	-0.0225856	0.830112	-0.509951	-0.283439	-0.161433	1.78465	-0.662197	-0.994473	0.0569514	-0.859238	-0.513434	1.01398	-0.0394155	1.61908	-0.238115	0.738196	-0.878328	-1.89085	0.579113	0.200206	1.53021	0.171291	0.0720788	0.405974	0.285321	0.142114	0.140282	0.436676	-0.251904	0.705028	0.412735	1.41044	0.612231	0.64256	0.640334	-1.1303	1.80364	0.7197	1.23074	1.10962	-0.0617422	1.13382	-0.0293666	0.990403	0.273694	1.82462	0.26202	-0.0285657	-2.12666	0.853882	0.26054	0.0389145	0.6909	-0.149111	-0.160714	0.668786	0.782911	1.15485	0.420781	-0.305136	0.546349	1.15048	0.0243194	-0.0252503	-0.0909823	0.96623	1.38029	1.947	0.666878	0.494597	0.74679	0.946038	0.444332	-0.164912	0.292887	0.32887	0.773163	0.0269004	0.249295	-0.583681	1.16659	0.196335	1.08647	-0.176058	0.215708	-0.596003	0.771755	0.63147	-0.54264	0.5121	0.72283	0.134457	0.231612	-0.633861	0.098231	-0.186885	1.35508	0.388687	1.6573	0.868165	1.42765	-0.239758	0.723327	0.636056	0.518644	-0.567212	-0.132963	-3.51775	0.218749	0.207021	0.478036	0.204283	0.175906	0.200347	0.469224	-0.516649	-0.441401	1.16312	0.706352	0.660011	-0.296152	-0.495927	-0.45201	1.10525	0.520623	-0.0707457	0.257026	0.0859542	0.770232	0.280437	-0.285693	0.713665	1.0056	0.850866	-1.00259	0.16955	-0.460614	0.484278	-1.01207	-0.0157449	-2.84316	-0.3961	0.555514	0.384967	0.497606	0.142221	0.179239	-2.14473	0.7507	0.320085	-3.30792	1.05992	0.97076	0.478323	-0.307155	1.65468	-0.364064	0.423805	0.036866	0.562794	-0.658479	0.107658	0.625213	-3.05087	0.175658	-3.47927	0.645416	0.890406	0.474081	-0.00801204	-0.285818	0.532874	0.977688	-0.342509	0.123855	-1.17707	0.0608332	0.59041	0.663716	-2.90562	1.29697	0.993434	0.175623	0.276469	-3.17729	-0.123168	0.334912	-0.23984	-4.38247	0.0375738	0.246978	0.151396	0.0713059	1.37978	0.107804	-0.533008	0.221089	0.859877	-0.448336	-0.08172	1.27387	-1.48541	0.135285	0.915561	-0.124943	0.289856	0.361047	-0.621138	-0.34801	-1.66563	0.816116	0.528274	0.179451	-0.171883	-0.315962	0.368811	0.50412	0.0597616	0.118032	-0.206551	0.274003	-0.91184	0.334174	0.749629	0.543859	0.228271	0.935129	-0.126008	0.0347042	0.440264	-1.18819	0.0835731	0.0798692	-0.323951	0.625727	0.237345	0.714544	0.203686	0.0535458	0.452547	0.238039	0.443622	-0.0979685	0.702732	-0.0572705	0.350629	0.486948	-0.402054	-1.57712	-0.88601	-0.770428	-0.567212	-0.263689	0.945039	0.306705	0.682046	1.07632	0.591359	0.93266	0.0650048	-0.864408	1.96345	-0.355619	0.853491	-0.301312	0.428156	-0.514927	0.00772933	-0.0549603	0.749397	0.458074	0.154614	-0.29456	1.53269	-1.45627	1.00878	-3.70777	1.08516	0.512761	1.17373	0.0158864	1.49571	-0.387948	0.695952	2.66542	0.0797224	-0.074735	0.126888	-2.717	-0.013658	0.80404	0.170225	0.204704	-3.25124	0.843171	-0.0450478	-0.603702	0.653068	-0.464971	0.0315703	0.95025	1.24871	0.531874	-0.121	-0.178429	0.108058	0.747224	0.250642	-0.258307	-1.2364	0.0987779	0.908314	0.859292	0.773048	1.49625	-0.338336	-0.749147	0.436644	-0.500564	0.144374	-0.233438	0.149678	-0.905958	0.211648	0.883895	-0.0714038	0.816145	0.765714	0.945201	-0.400489	0.302299	-0.609643	-2.07864	0.380252	-3.89917	-0.0461219	0.466025	1.52317	-2.16356	-0.00793633	0.722275	0.429096	-0.62429	0.926274	0.663686	-2.98353	-1.12963	-0.27598	-1.99687	0.813881	-1.43062	-0.21505	1.14663	0.0755357	-0.0682311	1.22959	0.62494	1.01171	0.419642	1.20058	0.645116	-3.38729	0.353162	1.29052	-0.26373	0.226565	0.422927	0.0691335	0.918154	1.00391	-1.29897	0.535	0.524294	-0.154488	-2.61482	0.0280967	0.186598	0.82631	1.46957	0.290333	0.487743	0.87629	-0.42758	-0.0258597	1.25507	0.594298	-0.0601994	0.519461	1.19138	-0.383752	-0.196296	-0.568873	1.51869	0.271809	-1.08291	-0.717011	-0.137675	1.30148	-0.298458	1.71224	0.581204	0.491806	0.204564	0.939899	-0.19092	-0.170399	-2.58294	1.0384	0.403847	0.789115	-2.12298	0.030973	-2.13805	-1.52526	-1.11011	-1.0608	0.933339	0.355593	0.707704	1.06565	0.191788	0.0491347	0.231473	0.598975	0.403029	-0.726365	0.718851	0.255578	-0.082264	0.80242	-2.59293	-1.96751	0.0601312	-0.0938293	0.973811	-0.641475	0.200945	-0.819775	0.0437504
RNF13	0.978363	-0.240714	0.270465	-0.418062	0.781284	-0.1185	-0.226099	0.339977	-0.205181	-0.944444	-0.0514452	-0.273074	-0.27445	-0.186322	-0.427524	-0.107673	0.0942002	-0.117116	0.853501	-0.264574	0.234946	1.17381	-0.452561	1.52069	0.243209	-0.292349	0.0836226	-0.327781	0.460377	-0.0924812	-0.0889211	0.253857	-0.268428	-0.0647129	0.578281	1.35122	0.0663175	-0.364206	-0.0406708	0.301878	0.160778	1.56092	-0.0542311	0.460243	1.33109	-0.327826	0.0580228	0.559776	-0.654419	-0.34645	0.252064	-0.0754577	-1.69639	-0.436161	-0.594039	3.39409	-0.0798364	1.79026	-1.10645	0.682691	0.402753	-0.0300176	-1.02253	-1.31927	1.37548	0.723889	0.343417	1.66923	-0.314392	-0.477542	-0.277793	0.43813	0.192801	1.46281	-0.64439	0.481782	0.123138	-0.1274	0.240264	0.542899	1.73099	-0.298687	0.251992	-0.545749	0.895091	1.07659	0.507729	0.338361	0.20388	0.855944	0.702184	1.38896	-0.271285	-0.682577	-2.1376	-0.0274756	0.395789	-0.894308	-0.592376	1.06199	0.601261	0.562958	1.0287	1.64587	-0.285457	-0.0772084	-0.891968	0.637013	-0.290965	0.529156	0.0338331	0.0545271	0.401207	1.68988	1.28999	-0.486428	-0.425933	-1.24643	0.418918	0.842871	-0.687908	-1.0783	1.10558	-0.690869	0.217522	0.487554	0.411155	0.592541	-0.0305183	0.487654	0.531634	1.01286	-0.278559	-0.0626864	-0.526601	0.528056	-0.193019	0.784645	-0.61124	-1.82795	0.0139522	0.154426	0.472768	0.605563	-0.490741	-0.81544	0.600989	-0.314547	0.595702	-0.192616	-0.487865	-0.828038	-0.257879	-2.68775	-0.256034	0.028523	1.04287	-0.316786	0.841607	1.01593	-0.126322	0.492482	1.24578	1.10302	-0.537465	1.55026	0.0730631	-0.231902	-0.020023	-0.878216	-1.27037	-0.0628484	-0.56813	-0.0134857	-0.684546	0.975352	1.09245	0.472298	0.172897	2.07081	0.0778661	0.282445	-0.470486	0.933943	-0.496501	0.269673	-2.2082	-0.0996561	0.494079	-0.563238	0.906847	0.562877	-0.838023	-2.35765	-0.416224	1.44379	-2.38861	-0.687529	0.550193	1.65476	-0.369893	0.350878	-0.617819	0.450652	0.762272	0.265475	0.0363964	-0.333797	1.7489	-2.01086	-0.472125	-2.88236	1.16508	0.472282	0.608838	1.0799	-0.630379	0.681929	0.229254	-0.0652604	-0.869705	0.129276	1.29627	1.3174	0.283037	-1.52863	-0.399097	-0.449236	-0.346159	-0.966359	-3.48913	-0.549647	-1.17563	0.294553	-3.48046	0.862268	-0.371678	-0.456939	-0.678793	0.340609	-1.45336	-0.571792	0.352749	-0.445683	-0.112267	-0.316786	0.137401	-1.37798	-0.328984	-0.603964	0.0427262	-0.179071	0.945482	-0.352349	-0.310518	-0.0634968	-0.625304	0.249509	-1.27167	1.27811	-0.439957	0.335108	0.238134	0.104127	-1.04814	-0.453376	0.674906	0.105578	-0.104813	1.01051	1.45817	-0.404947	0.581554	0.834721	0.860823	-0.405565	-1.48634	0.674313	0.233725	0.38779	-0.460366	-0.262333	-0.143052	1.12448	-0.220566	-0.211816	-0.55536	0.765732	-0.740935	1.93128	-0.668375	-0.000298001	0.0689674	0.688733	0.54463	-1.38977	-0.24832	-0.579569	-0.269213	1.56934	0.70362	-1.3108	0.0214339	1.0176	0.572433	-0.18719	-1.59939	0.712727	0.0737194	0.868913	-1.90067	0.621404	-0.0425609	0.0824877	1.76747	0.15825	-0.0403894	0.806932	-0.375162	0.562828	-2.86625	1.26813	-5.59822	0.565715	1.23646	0.616266	0.271689	1.38915	-0.872161	-0.536674	3.71439	0.545969	-0.0187861	0.253767	-2.5175	-0.61809	0.936616	0.186485	1.91896	-3.68697	0.180805	-0.639165	-1.09479	-0.524142	0.560588	0.450281	-0.352528	0.0119998	-0.214958	-1.76601	-0.265532	-0.060722	0.71677	0.443552	0.361424	-0.246006	0.00615417	0.588878	0.632157	0.5484	1.00263	0.6348	-1.06894	-0.386366	0.377533	-0.0455595	0.854028	0.0742019	-1.57437	0.0414379	-0.577769	-0.439193	0.10985	-0.742095	1.2287	0.00287055	2.33023	-0.314636	-1.40757	-0.800054	-3.75555	0.944391	0.729018	0.0337548	0.136552	1.48054	0.289551	0.556217	0.157501	1.59468	0.0568775	-3.83487	-0.838077	-0.4561	-2.70648	-0.19988	-2.19004	-1.44603	1.09383	0.427204	-0.692667	0.348778	0.0962114	0.869538	0.719058	0.643516	0.928091	-2.54172	0.440724	-0.310319	-0.535811	1.0455	-0.783234	-0.399166	-0.38001	-0.279237	-1.00549	-0.171249	-0.169965	0.807676	-2.26429	0.411737	1.42664	0.687011	1.25125	1.76044	1.48702	-0.499551	0.247187	-1.07027	-0.112906	-0.628868	0.223623	0.910378	-0.68288	0.313105	-0.292328	1.10932	0.605484	0.0835649	-0.603301	-0.345599	-0.270478	-0.338195	-0.124458	0.305027	0.580619	-0.777275	-0.702616	-0.827984	-0.0488234	-0.338038	-2.91534	2.08098	1.41177	1.05539	-0.255839	-0.262725	-1.28677	-0.206545	-0.90989	-0.261202	0.320187	1.58762	0.0493727	0.025128	-0.500947	-0.700074	0.364037	0.868913	-0.204478	-0.127918	0.111431	0.992956	-0.925724	0.36388	-1.66935	-1.67476	1.75447	-0.178121	0.231079	0.406203	-0.23315	-0.0387017	-0.906362
PALB2	-0.977449	-2.81137	-1.44777	-1.36764	-1.07121	-2.4392	-1.78859	-1.96093	-1.91497	-1.64118	-1.66921	-2.45469	-1.73184	-1.67438	-1.89974	-2.4248	-1.69831	-1.52029	-1.066	-1.88109	-1.49134	-1.44546	-2.02052	-0.438156	-1.38496	-1.66242	-1.585	-1.71182	-2.00429	-1.32912	-1.05767	-0.79846	-1.60911	-1.86589	-2.13403	-0.941114	-1.24426	-1.69299	-1.53311	-1.45294	-1.28234	0.376301	-0.403509	0.952212	-0.324675	-0.373531	0.174086	-0.352949	0.425703	1.09482	-0.214566	1.21463	0.055704	-0.697919	0.226503	0.00263143	-0.488192	1.32288	-1.51076	-1.01824	-0.57666	0.612104	-0.666628	-0.26766	0.617304	-0.136826	0.463788	0.0517541	0.283794	1.01163	-0.659743	0.57203	-0.0997221	1.20435	1.11184	0.968835	0.71189	2.58425	1.28484	-0.00475214	2.09413	-0.0296014	0.383348	0.924125	1.95876	1.95642	1.03183	1.02342	-0.389572	-0.0496856	0.456218	0.796608	0.193228	0.283662	-1.43636	1.02373	0.127684	0.139946	0.563484	-0.0401725	-0.24879	-0.244628	-0.0657222	2.64598	0.0987828	0.265489	0.263832	-0.974008	-1.03717	0.694479	0.777008	0.860244	1.92782	1.25128	2.23073	0.617722	1.04723	0.725338	-0.643586	0.170408	0.272506	1.27414	0.542912	0.467286	0.635472	-0.594634	0.714213	1.10223	0.263368	-0.239394	1.01084	-1.00318	-0.920269	-0.336368	-0.983958	0.452646	1.48952	0.424249	-0.195381	-0.163419	0.0810573	0.137263	1.13401	0.472463	0.5025	0.0225511	1.72552	-0.434081	0.422542	0.291036	1.30684	-0.704354	-0.627679	-2.05728	-0.360991	0.436052	-0.721601	0.0170653	0.339938	0.119807	-0.346513	0.0773469	1.01854	0.302787	0.629883	-0.479347	0.168158	0.443102	1.05652	1.56616	2.31648	-0.690267	-0.653914	0.232798	0.0934191	0.482547	1.41568	0.983716	0.104763	1.54611	-1.60312	0.837318	-0.899085	1.35383	-1.20394	-0.223128	-1.52411	-0.526901	0.0381763	1.52132	0.946743	0.91336	-0.0107856	-0.910692	0.623331	-0.23924	-2.83611	-0.24987	0.0050652	-0.292257	0.527614	0.0379637	0.223217	0.875054	-1.02464	0.465912	-0.528073	-0.268436	-0.188025	-2.35085	-0.253189	-2.33953	0.0285967	-0.101789	0.0360498	1.19957	-0.286169	-0.379617	1.26448	-0.565041	-0.4998	0.467972	-0.26061	1.25727	0.692143	-2.21532	1.47949	0.858075	-0.0739156	0.474831	-1.79747	0.254871	0.597357	0.586586	-2.85686	0.516373	-0.122902	-0.404639	-1.40454	1.44247	0.27244	0.0849034	-0.0200723	-0.207549	-0.347863	-0.870148	0.894096	-1.78082	-0.938182	-0.0176942	0.290115	1.00679	0.862467	-0.0948545	-0.797281	0.547975	1.24245	0.1142	0.434414	-0.830175	-0.580486	0.793321	0.665398	1.05537	0.404401	0.588032	1.27792	-1.96157	-0.121787	2.21951	0.763993	0.41304	-0.00389109	-0.662443	-1.26741	0.747825	-2.13659	-0.211437	-0.304073	-0.453687	1.53205	-0.0500492	0.559599	0.881745	-0.0464147	-0.713453	-0.0127273	0.642652	-0.533689	-0.103193	0.052742	1.845	0.611984	-0.307367	-0.366736	-0.789402	-0.522383	-0.521212	-0.901609	0.810289	0.776324	0.572696	0.444611	0.657794	1.034	0.54895	-0.922339	1.61999	0.0675264	0.53417	0.223217	-0.87534	-1.05033	0.717056	0.624106	1.04907	0.107056	0.186249	-0.147588	0.588514	0.173064	0.0101418	-2.5046	0.597297	-0.0846995	1.62176	1.67026	0.258326	-0.518706	0.725628	1.4111	-0.171023	0.0628868	0.883844	-1.44568	-0.0605385	0.256333	0.406308	-0.975824	-0.746432	0.264495	0.270323	-0.96047	1.17306	0.548889	-0.160638	1.42082	0.708636	0.253076	0.329876	0.503488	0.130719	0.508734	0.190249	-0.500298	-0.0846995	0.533129	0.287614	0.63565	-0.0854344	0.639924	0.145305	-0.816651	1.10507	-0.775048	0.425514	-0.130192	0.51083	-0.638737	0.70852	-0.0377802	-0.330595	0.8633	0.615094	0.540713	-0.473985	0.78952	-0.641767	-1.06473	-0.197583	-2.06544	-0.146465	1.60405	0.56585	-1.51748	-0.660875	0.864299	1.90805	-0.858771	1.973	0.892775	-1.67238	-0.123422	0.0126416	-1.3339	0.876272	-1.11077	-0.811001	-0.154032	-0.553714	0.69337	0.207211	1.34806	0.943328	-0.170873	0.432964	1.41705	-2.03904	1.22353	0.642356	-0.466328	1.37925	0.731465	-0.950019	0.432459	-0.0224521	-1.08895	0.213138	0.302918	1.09844	-1.09766	-1.17929	1.27655	1.66807	1.22607	0.486646	1.73674	0.820429	-0.0391574	0.1914	-0.141904	-0.207778	0.0483647	0.854457	0.00392011	0.434729	0.442033	0.21798	-0.653132	-0.457868	-0.474892	1.54602	-0.543098	-0.584656	-0.94964	1.67463	0.658207	0.294388	0.00105571	0.637194	-0.119931	-0.0740621	-2.08674	2.54249	0.282739	-0.0930863	-0.142203	0.0576773	-1.14918	-0.0110013	-1.40932	-0.667326	0.607255	0.707066	0.346349	0.60198	0.134853	-0.325148	0.18991	1.03743	0.362421	-0.815374	0.361519	0.287219	-1.11206	0.136162	-2.22775	-1.83544	0.0706159	0.531721	0.942785	0.1196	0.721113	-0.997976	0.00842665
DOP1A	0.802416	0.0248974	0.675416	0.816691	-0.150732	1.16809	0.303863	1.00897	-0.066234	0.529545	0.184252	-0.31388	0.142543	0.790629	-0.389332	-0.294814	0.135707	0.485598	-0.488736	0.709621	0.79124	0.342362	0.979647	-0.501558	0.810725	0.395257	-0.370425	1.05086	0.0824053	0.509346	1.02598	0.861674	0.352613	0.710662	-0.0838582	-0.409619	0.73545	0.373484	0.522313	-0.454285	1.38465	-0.31887	0.512647	1.46556	0.259402	-1.33973	-0.159213	-0.890659	-0.586788	0.247104	0.0271652	1.44501	-1.63666	-0.851819	1.3016	-1.47141	0.371082	-0.840249	-1.09178	0.937986	-0.509888	-1.35063	-0.995165	-0.522787	1.10562	-0.604771	0.604724	0.812546	-0.209178	1.19283	0.435265	0.834732	0.79012	-0.291922	-0.0710202	0.178341	0.0883533	-0.0894487	0.614572	0.184614	-0.642073	-1.03865	2.54441	0.153867	-1.05872	0.128001	-0.46265	1.56475	-0.476684	0.651371	-0.365924	0.833727	0.585268	-1.05889	-0.969458	1.31578	1.44824	-0.405211	-0.119763	0.17	0.667524	-0.229009	0.0120197	-1.21343	0.725617	0.31341	-0.149012	1.81188	1.29665	0.433354	0.763351	0.3227	1.67227	-0.334858	1.36762	-1.08267	-0.730754	1.99873	-1.397	0.335204	0.844671	1.30962	1.16598	-0.454573	-0.846672	-0.375776	-1.92724	0.387634	2.51836	-0.776956	0.766734	0.545165	1.45205	0.166246	0.069733	0.9374	0.155933	-0.26791	1.79354	0.145713	-0.18745	1.94751	0.954942	0.839956	0.266006	0.937986	0.907282	0.902155	1.05928	1.1257	0.340978	1.4523	0.830406	-1.54917	-0.129881	0.094415	-1.35248	-1.90666	0.898996	0.213425	1.03835	-0.0484387	-0.644199	-0.469588	0.248999	-1.79667	0.372111	-1.02156	-1.32869	0.730692	0.439085	0.264945	0.35767	2.36663	-0.423589	0.826781	0.238328	1.24153	0.723959	-0.0277887	-1.25102	0.638439	-1.09247	0.582896	-1.93072	0.466708	-0.960653	-0.231174	0.235002	0.84096	0.22095	0.343976	-0.387069	-0.0362395	-0.873777	-0.384525	-1.66583	0.152043	-0.797665	0.0776895	-0.250447	-0.387069	-0.673483	0.972108	-0.870054	1.33332	-1.08233	-0.814989	-1.47352	-2.72871	-0.117139	-2.42582	-1.78349	1.93378	-0.495287	1.09573	0.233338	-0.762483	-0.0420129	-1.55543	-0.86375	-0.767196	0.350197	0.997656	0.558438	-2.28527	1.06296	-0.930253	0.264474	1.14262	-2.59141	0.0641279	1.84108	-0.458465	-2.48245	-0.174103	0.495558	-0.628436	-0.739791	-0.247183	-0.336669	-1.66563	0.220592	-0.0619705	0.575014	-1.01937	1.006	-2.11024	-1.56917	-1.12324	0.917611	-1.97603	-0.161071	-0.247999	-0.44594	-0.186915	-0.144252	0.111678	-0.207161	-1.69137	-0.337227	1.06041	-0.169443	2.02832	0.822244	-0.490627	0.107863	-1.46797	-0.401235	0.732244	0.807181	0.606974	0.323512	-1.15078	-2.37031	0.185699	-0.892286	-1.35063	-1.21949	-2.30863	0.985917	1.31719	0.954553	0.167821	-0.30696	0.371539	1.56106	-0.252762	-0.104835	-1.50351	0.953969	0.344668	1.0392	-0.218743	-1.71014	-1.0378	0.175683	0.178099	-0.0520422	0.309687	0.68329	0.0734648	0.629508	2.12219	0.570255	0.859678	-1.33771	0.536544	-0.914494	-0.327202	-0.125278	-1.1382	-1.01213	-0.402654	1.23551	0.775739	-0.807827	-0.532933	1.0276	0.908267	-2.73769	0.24177	-2.6769	1.42418	-0.269688	1.35382	-0.74588	0.637802	-1.07632	0.783702	-0.0164243	0.476166	-1.0729	0.901069	-2.30091	-0.717242	-0.319702	1.04831	-1.03679	-2.36343	0.565815	-1.01162	-2.06479	0.68329	1.1961	1.435	0.716901	0.786759	-0.204741	1.02922	0.894748	0.174596	-0.542222	-0.425446	1.37636	-1.21718	0.805863	-1.51802	-0.152321	0.525492	-0.577234	0.261998	-0.659574	-0.623902	-0.649367	1.61127	1.21034	0.178099	-0.477699	-1.14536	0.765914	1.29674	1.38309	0.09021	1.39378	0.439983	-1.11093	-1.03594	-2.19844	1.29992	-2.28743	-0.263536	0.196647	-0.125935	-0.397546	0.525931	-0.136202	0.379539	-1.18912	0.972785	0.0886009	-1.46835	-0.454429	-0.732155	-1.05582	-0.829995	-0.105488	-0.463806	-0.865688	0.612113	-0.077239	0.711286	0.140469	-0.107449	-0.154705	-0.149144	2.49358	-1.68649	0.542439	-0.35638	-0.106011	-0.292611	-0.411327	-0.685909	1.97563	0.74113	-1.79164	0.10355	1.54955	1.36528	-2.17019	-0.374649	-0.794021	0.704933	0.933294	1.20046	0.308756	1.0128	-0.833837	-1.10436	-0.179436	-0.132118	0.365242	0.64703	2.13299	0.852082	0.194604	-0.0348297	-1.13803	0.470494	0.340631	0.0285503	1.39085	0.799168	-0.145574	0.124816	1.14548	0.0536417	-0.665986	-0.235102	0.523738	0.290664	-1.40544	1.18043	1.03169	-1.37402	-1.40901	0.297561	-0.894077	-2.31977	-0.0719264	-0.555534	-0.382971	0.3434	0.961158	1.11568	-0.661252	-0.639797	-0.396554	0.935543	-0.901251	-0.845708	-0.228739	0.175804	-0.864396	0.515945	-2.39449	-2.51252	-0.22928	-0.615755	1.5289	1.20101	-0.590079	-0.805284	1.31103
LYRM2	1.61996	-0.489923	0.56878	0.446271	1.98382	-0.484794	-0.0345988	-0.137909	-0.173709	-0.294592	-0.142504	-1.01721	-0.260565	-0.183955	-0.0771228	-0.446934	-0.0259058	0.270532	1.62609	0.0241639	0.25196	0.57559	0.233152	2.73096	0.374134	0.681809	0.117901	0.328078	0.209562	0.0044756	0.962358	-0.69897	0.621168	0.012698	-0.646623	2.06814	0.216554	0.389361	-0.280582	0.167553	0.431275	0.234801	-0.767491	0.961768	0.696151	-0.09751	-0.673847	-0.164687	0.347389	-0.626447	-0.499679	1.21643	-1.12556	-0.105429	0.526599	3.33146	-0.391786	-0.215025	0.0796275	0.953381	-0.0896857	-1.69657	-2.54987	-1.51083	1.22408	0.291836	0.652188	1.44184	-1.08678	-0.278608	1.28345	0.457834	0.126911	-0.472045	0.266058	-0.097745	0.730828	-0.585615	0.419562	0.558542	1.18844	-0.26171	0.732396	-0.276389	0.591192	1.7713	-0.215429	0.776858	0.549462	0.585781	0.147434	0.52587	0.433722	-1.22599	-1.92533	0.647122	-0.210986	-0.630871	-0.278608	-0.375298	-0.182913	-0.0101103	-0.0544451	0.496987	0.142296	0.264138	-0.233174	1.7295	0.00363712	1.00675	0.144645	0.604523	1.67169	2.62601	0.35392	-0.923922	-0.111714	-0.259992	-1.16641	1.09756	-0.267034	0.0777595	-0.0687191	0.794606	-1.59348	-0.376395	-0.191819	0.340081	0.895041	-0.0107225	0.43705	-0.299218	1.37081	-0.223927	-1.0364	-0.420368	1.32093	1.0286	-0.907737	-1.85273	0.0337047	-0.736231	1.21918	0.689685	-0.179389	0.0930494	1.32382	0.613405	0.351629	-0.0618856	-0.56683	-0.384929	-0.480366	-3.35925	-0.480366	0.412735	-1.53676	0.0268166	0.34224	0.877281	0.0331753	-0.415334	0.422766	0.823858	-0.579818	-0.0929699	0.799477	-0.627259	-1.20066	0.346694	0.60848	0.208913	-0.708735	0.956513	-0.293023	0.443629	1.13948	0.37586	0.424061	0.44085	-0.58615	0.0134584	-0.923531	1.15525	-1.33913	0.0423913	-3.08833	-0.646351	-0.0149339	-0.0502663	0.424674	0.727563	0.312318	-2.46465	-1.35072	1.41267	-2.85156	0.882106	0.500793	3.56579	1.1255	0.413213	-0.273022	0.721843	-0.387382	-0.284367	-0.210905	0.722032	1.33286	-0.816916	-0.20421	-2.33972	-0.960446	0.603419	0.569566	1.25224	1.25099	1.7377	0.892277	0.796333	0.628851	-0.622388	0.585324	1.19332	0.743171	-3.17903	-0.204613	0.82098	-0.20808	-0.147581	-2.5183	-0.290301	-0.182913	0.618388	-2.81151	-0.0802401	-0.346806	0.191046	-0.555303	-1.11259	-0.521987	-2.03222	0.887706	1.46455	-0.693822	-0.30385	0.0532401	-1.37258	0.803049	-0.808475	-0.159109	0.574281	1.36706	0.977663	0.00272219	-1.24043	-0.518918	0.547551	-0.57768	1.60032	-0.714736	0.649239	1.07078	0.851668	-0.571006	0.620651	0.0818678	-0.409199	0.133912	1.6425	1.4012	0.181899	0.348085	0.180154	-1.63674	0.061281	-1.18889	-0.650889	0.412872	0.945864	-0.85068	0.325631	-0.685196	-0.510773	-0.609791	0.418812	-0.281651	1.35306	-1.79197	1.11962	0.289154	0.895821	0.0914115	-0.712334	-1.35949	-0.993049	-0.0313654	-2.10066	-0.336772	-0.249209	0.575917	-1.03157	0.464781	0.561104	0.957695	-0.0921877	-1.76801	0.842969	0.848324	0.764626	0.293036	-0.659254	-1.45997	-0.539754	-0.276389	0.906075	-0.766273	1.09392	0.037484	0.223892	-2.07	1.348	-3.40224	0.411915	0.888489	0.821715	-0.82024	0.823001	0.344189	0.529779	3.40574	-0.0336747	0.0399762	0.476756	-2.75799	0.538312	0.642177	0.119897	-0.560087	-1.93262	1.2601	0.628786	0.048121	0.530772	0.194525	-0.192301	0.236663	0.434469	0.0754419	-0.888912	0.0368795	-0.719913	0.137959	-0.058241	-0.361824	-1.12205	1.12296	0.266981	-0.220121	-0.759441	0.276844	-0.419259	-1.0971	-0.905987	0.247392	0.0924539	0.142149	0.464174	-0.432428	0.57997	0.628593	-0.242771	-0.192863	0.7901	0.792384	-0.347895	0.730326	-0.514887	-0.622028	-0.441005	-3.80973	-0.775745	0.198145	1.02402	-0.288981	-0.820621	0.621233	-0.452098	-0.938018	1.17637	0.981714	-2.95005	-1.32007	-0.613835	-2.63198	0.301423	-1.77893	-1.30014	-0.439116	-0.0388372	0.198579	0.604912	0.447355	0.473396	-1.00561	0.298113	0.0235574	-3.37466	0.920539	0.572906	0.181318	0.630978	0.598221	0.00165449	0.495116	0.752167	-1.35872	-1.16151	-1.51758	0.283499	-2.74938	-0.668916	1.80281	0.422017	0.55703	1.24623	-0.254597	-0.610959	0.22382	-0.554595	0.59295	-0.544871	-0.355356	0.420517	-0.068175	0.463972	-0.0140147	-0.0334437	0.941477	0.174842	-0.654433	0.218714	0.399318	0.624204	1.44728	0.800278	1.25524	-0.0228335	-0.807243	1.0566	-0.533676	0.139356	-1.97781	1.44661	0.1384	0.8084	-1.81781	0.0138386	-1.44017	-2.3363	-1.16818	-0.852213	0.185895	0.747297	0.390186	-0.661348	-0.446504	0.130671	0.217058	0.344677	0.593666	0.492709	0.735406	0.362171	-0.134585	0.523284	-2.44464	-1.13961	0.313792	0.228991	0.168647	-0.0443157	1.66246	-0.0628943	-0.0471739
BCKDHB	0.469765	-0.124189	-0.716022	0.540512	0.52294	0.390919	0.875353	0.952864	0.336414	0.156662	0.280393	-0.25434	-0.379478	-0.290632	0.102606	-0.0505512	0.339482	0.561739	1.04919	0.252127	0.765943	0.517204	-0.199988	2.25356	0.350563	0.634813	-0.0294811	0.532242	0.446686	0.257285	0.428171	-0.900319	0.279404	0.364173	-1.01842	0.219408	0.582473	0.259534	0.0164096	0.0245829	0.599614	0.193469	0.0791394	1.717	0.748236	-1.17022	0.192886	-0.438406	-1.71373	0.98576	-1.7811	-0.179968	-1.40976	-0.424597	0.699322	1.38566	-0.507848	-0.23296	0.615825	1.32386	-0.577026	-1.6426	-0.802029	-1.68061	0.69896	-0.610562	1.07566	-0.0841302	-1.20524	-0.219139	1.14628	0.981929	0.127783	1.13918	-0.335382	0.973397	0.364529	-0.702958	1.08973	0.398551	-0.0431914	-0.172849	0.443498	0.115689	0.797377	1.23849	0.105529	1.89666	0.0854576	0.751701	-0.494019	-0.0159344	-0.0144228	-0.220667	-2.5396	0.413187	0.0367196	0.572582	-0.688502	1.3621	-1.81328	0.332816	0.0840616	0.407778	0.917244	-0.0278987	-1.29287	0.607181	-0.440137	-0.872858	0.279574	-0.152565	1.04598	1.30898	1.78259	-0.77525	-0.097569	0.62031	-1.74219	1.3564	-0.974926	-1.8638	0.680247	0.690578	-1.17689	1.37477	-0.580555	0.279489	0.248073	0.121264	-1.01099	0.141489	-0.173217	0.0431683	-0.823253	-0.335594	0.884199	1.00142	-0.676815	-0.828054	-0.234837	0.338155	1.57389	-0.0150211	-1.35585	0.312973	0.862156	-0.309911	-2.78103	-0.476823	0.990434	0.419523	-0.749354	-2.02632	0.478333	-1.17457	-1.29665	-1.0673	1.26169	0.383565	-0.0107106	0.588527	1.45537	1.49129	0.485121	-0.264127	0.532062	0.567179	-0.168847	-0.796139	1.7747	-0.267616	-0.786198	0.32433	-0.840712	0.848962	-0.297195	0.335224	0.89153	-0.239965	-0.589611	-0.4797	-0.289935	-0.0434459	0.510237	-1.28535	-2.81989	-1.01956	1.05061	1.21874	0.00255497	-0.115679	-0.621531	-1.23379	-0.748941	1.14218	-1.84807	-1.01787	0.499062	0.692882	-0.450473	0.190173	0.230099	-0.777962	-1.87762	0.71514	-0.357268	-2.12881	0.85294	-1.39258	0.228574	-1.90977	-0.314761	-0.248155	0.770822	1.04615	0.485697	2.4571	-0.437891	-0.628	-1.63502	0.742958	-0.0440188	1.90354	0.947353	-2.07408	0.752626	-0.317823	-0.413411	0.682584	-1.73469	0.110944	-0.236682	-1.33977	-1.95105	0.738171	0.0400539	0.428839	1.13764	-1.22265	-0.478168	-1.7536	0.281832	0.967249	0.820253	1.77716	0.502966	0.545611	-0.333539	0.0678638	0.595974	-1.13113	1.10197	0.0145103	-0.579119	-1.69651	0.185031	-1.36361	-1.39122	0.508447	0.140062	1.51143	1.10827	0.992084	0.378369	0.560671	0.471054	-0.0884298	-2.53465	2.40262	1.32961	-0.923477	0.022441	0.667725	-1.82382	0.195597	0.242725	-0.270729	-1.42234	-0.878267	-0.49511	1.19583	-0.655188	1.28945	1.81573	1.46638	0.432471	0.948699	-1.42515	1.18255	0.245643	0.982386	0.775435	-0.132332	-1.70643	-2.05414	0.728834	-0.0340435	-0.0227782	1.22359	-0.029671	-1.39289	-0.00270586	-0.372102	3.00717	0.706809	-0.147038	-0.568513	0.786416	1.5081	0.117699	0.559117	-0.818037	-1.62233	-0.388861	1.13136	0.482633	-1.1076	-0.504752	1.86497	-1.08899	0.307892	-3.6247	0.195393	-0.728125	0.516221	-0.44364	0.984194	0.229236	-0.14205	2.72073	-0.363063	-0.478018	0.580427	-2.26719	-0.137434	0.200341	-0.211578	-0.125698	-1.76921	0.0590545	1.07924	0.189735	-0.45877	0.129306	0.395442	0.534607	-1.06229	-0.941065	-0.968245	0.110163	-1.90021	0.368549	0.163539	-1.28933	-0.843961	1.1631	-2.02917	0.0557743	-0.442091	-1.30988	0.293573	-0.346997	-0.369768	0.0406092	0.351636	0.141102	0.660006	-0.443861	0.693246	0.602248	0.622898	-0.129571	-1.12685	1.7032	-0.704501	-1.09002	-1.19402	-1.52137	-0.838236	-3.11047	0.149145	1.21239	-0.828097	0.0176543	-0.699955	0.330074	0.0650834	-0.977935	0.634837	2.80511	-1.74577	-0.305455	-0.561606	-1.74882	-0.868063	-0.174485	-0.158302	-0.822065	-0.642056	1.2822	1.2783	0.305431	-0.272079	-0.467056	0.667871	0.849419	-2.01529	-0.12219	1.08083	0.793246	0.701425	0.344035	0.788476	1.28398	1.24512	-1.43258	-0.736128	1.62882	0.680369	-1.72082	0.619439	1.24899	0.517126	0.411143	0.0680776	-0.296671	0.144043	-0.307384	-0.924754	0.0407325	0.102244	-0.408162	1.46314	-0.172883	0.429133	1.2088	-0.42522	1.98072	-0.105762	0.428171	-0.51985	0.504239	1.07383	0.763842	-0.409036	1.17542	0.189706	-1.87799	-0.176423	0.770799	0.848252	-2.7682	1.27377	0.451646	1.40093	-1.45768	1.22086	-0.494734	-2.41908	0.223591	0.192682	-0.351236	0.169457	-1.47988	0.399362	0.820299	-0.199854	0.893309	0.781353	-0.493869	-0.413484	-0.637099	-0.37142	0.321773	0.827413	-1.53674	-0.560489	0.36762	-1.12932	0.0744521	-0.224203	0.51547	0.125662	2.45841
KAT6A	-0.0428737	-0.197887	0.575398	0.820086	-0.819372	0.209082	-0.0242914	-0.143295	-0.608616	-0.0473495	0.126098	-0.342615	0.0396389	0.699521	-0.112389	-0.371598	0.0519659	0.257979	-0.956898	0.0308179	0.29442	0.185305	0.519121	-1.36761	0.485633	0.554738	-0.0687893	0.140299	-0.149165	-0.189487	1.02118	-0.306297	0.466373	0.146453	0.402297	-0.764757	0.380814	0.0900063	0.0355497	-0.310852	0.10321	-0.110676	-0.132545	0.148473	-0.923615	-1.22343	-0.106871	-1.61463	-1.43896	-0.664344	0.579698	-0.571152	-0.859749	-0.524686	-0.568956	-2.76756	0.0845483	-1.08108	-0.222134	2.03562	0.912229	2.58888	-0.0554779	-0.053888	0.620113	0.30656	-0.0781026	0.39759	-0.118108	0.0234332	-0.363246	1.88323	1.66687	-1.42344	-0.912597	0.98622	0.918863	0.815455	0.858022	1.40947	0.208306	-1.28941	1.45564	2.22114	-0.103356	-1.33705	-1.01618	1.27499	-0.698915	1.41278	0.073874	1.62626	-0.388989	0.113965	-0.40418	0.335839	-0.0867817	-0.969562	3.37959	-1.43464	0.949096	-0.825313	-0.945642	0.330701	-0.727627	-1.79807	-0.325473	-0.516143	1.54046	1.76978	-0.28221	-0.42133	-0.0862149	-1.31273	2.22775	0.377628	-0.0649402	0.551256	2.39071	-0.00747466	0.563311	0.0166718	0.303634	0.311986	0.0172205	-0.743123	-0.865525	0.695157	0.0851751	1.05246	1.31044	1.21242	0.753181	1.17523	1.621	0.760298	0.079081	-0.251534	-0.233882	0.101874	-0.473551	0.471774	-0.0842321	0.837128	0.554197	1.24495	1.1018	-0.70647	1.70313	0.279455	1.59371	-0.0596903	0.769641	-0.465887	-0.94009	0.367396	-1.32535	-0.460363	-0.947494	0.0604584	1.71047	-0.160261	-0.708419	0.990611	-0.00931835	-1.02883	-0.758927	-0.285123	0.361076	0.206065	0.485791	0.581846	0.988788	1.23089	-0.996045	-0.520574	-0.280404	-0.597408	0.451552	-1.17399	-0.589885	0.303299	-0.955659	-0.44892	-1.69426	0.715081	0.514503	-1.11553	0.974504	0.714492	0.128307	1.37061	0.455862	-0.415883	0.0665879	-0.741384	-0.743471	2.0613	-1.99624	-1.61585	-1.45832	0.212525	-1.04789	1.70631	0.0792604	1.09854	-1.19448	1.12332	-1.36282	-1.93178	-0.879405	0.612603	-0.782429	1.79578	-1.17638	-0.254818	-1.15601	-0.64315	0.135543	-0.734325	-0.504715	-1.62866	-0.485617	-0.298416	1.22406	0.633724	0.576397	-0.0496832	-0.428573	0.454745	-1.50472	-0.514523	-0.44892	0.736417	-1.78697	0.181745	-1.68134	-0.35985	-0.907224	1.14307	-0.427628	2.19685	-1.25088	1.01422	-0.670231	-0.705668	1.51437	-1.36719	-1.82038	0.388561	0.653958	-1.60476	0.709706	0.683959	-0.41128	-0.803622	-1.12883	1.75077	2.16785	-1.7764	-0.809534	0.0577505	-1.34753	0.393119	0.104723	0.0136519	0.342043	-1.21429	0.0917937	1.97203	-0.0264229	-1.00584	0.0334576	-1.03987	-1.32202	0.165807	-1.67421	-1.31121	-0.701546	-1.44011	0.880597	0.48247	3.17884	-0.258902	-1.0535	0.24395	0.784433	-0.364791	-1.2615	-1.7708	0.394502	0.340224	1.05338	-0.137915	-0.236652	-0.897964	-0.927419	0.518651	-1.61859	-0.656775	0.57486	0.762038	-0.028092	2.43808	-0.185686	0.158902	0.881156	1.03586	-0.776332	-0.315008	-0.738605	-0.615961	-0.30478	-0.920305	0.18704	0.913197	-0.229632	-0.148106	0.353098	0.364853	-1.02528	0.864137	-1.18462	1.63467	-0.544129	0.569476	0.695009	-0.458771	-0.266686	1.10747	-1.10824	0.357295	0.0228855	0.272707	-0.340059	-0.334441	-0.411071	0.0376404	-0.433832	-1.50487	0.113344	-1.03479	-1.04356	0.0888439	2.08106	0.384812	2.32891	-0.716456	0.0967934	-0.497298	-0.0893333	0.113077	2.54216	-1.88443	0.895722	-1.84349	0.0462615	0.823786	-0.397929	1.01904	-0.833053	0.979385	-0.444059	-0.0318043	0.491712	0.407483	-1.73017	-0.95009	-1.17373	-1.32939	2.28462	0.437063	-1.29395	0.39377	0.25713	-1.64535	-0.84787	-1.10513	-0.989779	-0.0253107	-0.240812	0.548313	1.47723	0.317737	-0.47515	0.270595	0.279708	-1.12243	0.526541	0.366084	0.0823087	-1.55062	0.383426	-1.42588	-0.57533	1.59974	-0.772703	-0.132832	0.384405	1.09234	-0.310751	0.937861	-0.732476	0.801593	1.25734	0.868488	0.667351	-1.03745	4.67931	-0.614513	-0.392624	-0.977783	-0.258802	-0.201605	0.775133	-0.30094	-1.60445	0.718463	0.103032	0.802667	0.764937	1.47398	-0.108202	0.684405	2.36697	0.538456	-0.153406	0.131839	1.31435	-1.75138	1.98716	0.189641	2.15839	0.351945	0.317904	0.374767	-0.756947	0.120613	-0.832457	0.860413	-1.37155	0.426697	0.632441	0.158815	-1.06182	2.61929	0.218285	-1.65181	0.0361861	0.470424	-0.698229	-0.785951	0.832096	0.0747724	-0.0141169	-1.11735	-0.399699	-0.488935	-0.633949	-0.461	-0.487864	-1.19301	0.236614	-0.568407	1.31813	0.674288	-0.321608	-0.435412	0.559452	-0.596412	0.410235	-1.16644	0.13378	-1.17638	-1.5457	1.2928	0.226006	-1.79614	-1.50575	-0.656888	2.20037	0.221719	-0.784542	0.147244	-0.421121
TUT7	-0.0330464	-0.149165	0.172714	0.428473	-0.502504	0.619885	0.19311	0.698368	-0.103187	-0.146686	0.010859	-0.301659	0.407443	-0.0882556	-0.102295	-0.767977	-0.449205	0.205026	-0.542452	0.431437	0.285321	-0.330712	0.0977192	-0.385724	0.269118	0.620725	-0.542834	0.944711	-0.375339	0.341766	0.845217	-0.424285	0.365514	0.241354	-1.75609	-0.681402	0.215338	0.29976	0.341323	-0.258052	0.345784	-0.387433	-0.508655	0.642942	0.450552	-2.67815	-0.280022	-1.28057	-1.01524	0.00444677	0.749818	0.86393	0.305508	-1.37247	0.730136	-1.7595	0.348433	1.01887	-0.168205	1.68422	0.569721	-0.802583	-0.550168	-0.659006	1.16322	0.427576	0.309008	-1.32246	-1.38452	0.995315	0.177358	1.24484	1.4396	0.487756	-0.151788	0.780301	1.26937	1.1859	0.370813	-0.115838	0.0960556	-0.978508	-1.12311	0.545956	0.589309	-0.923402	0.232555	0.997942	0.0562819	0.206206	-0.511574	0.485079	0.987419	0.749574	-1.82119	4.7891	-0.539884	-0.0911515	1.27051	-0.0133744	0.42699	0.156378	-0.119894	0.276203	-0.308958	0.598262	-0.123909	1.61211	0.121648	0.229965	1.07111	0.980436	1.32353	-0.589454	1.52921	0.342449	-0.233988	1.86067	0.288722	2.88274	-0.245797	0.936609	0.756895	0.902916	-0.898248	-0.862176	-0.619273	0.100694	0.34486	-0.569854	0.701245	0.876182	1.00491	0.42742	0.20473	2.23098	0.761939	0.343092	-0.835128	-0.921157	-0.690996	1.28077	-0.0583464	0.820325	1.77944	0.827163	0.542958	-0.160823	1.60727	1.53578	0.222807	0.478874	0.196326	-2.68067	-0.469863	1.23105	0.111124	-1.95225	-1.08261	-0.0413479	0.555717	-0.840456	-1.02938	1.67674	-0.20273	-1.6531	-0.457206	0.385505	-0.547211	1.27164	0.0962307	0.844001	-0.0998568	0.479296	-0.786417	0.222807	-0.340989	3.40343	0.442797	-0.164607	-0.981561	0.549326	-1.54406	0.166567	-0.492656	1.20387	-1.94468	-0.431954	1.30721	0.444117	0.625685	0.343333	0.656818	-2.4777	0.283146	0.609167	-3.03648	0.141416	-0.814872	-0.516553	0.0373048	-0.475411	0.546406	1.19009	-0.0907777	0.175271	-0.494752	0.183992	-0.957096	-3.77732	-1.37305	-3.26309	0.332623	1.15713	-0.376319	0.972305	0.240855	-0.347571	1.32073	-0.367407	-0.0511478	-1.80133	-0.205305	0.633037	0.277601	-2.63738	0.429761	-0.135323	-0.38878	0.815041	-3.28878	-0.210853	1.7529	-0.14845	-3.56593	-0.312135	0.790678	0.517154	-0.527189	-0.240477	-0.0508252	-0.170174	-0.0515166	-0.0903572	0.214329	-0.0642665	0.79226	-2.06765	-0.233693	-0.371576	0.994705	-0.598579	-0.92621	0.102792	-0.445503	-1.33776	0.629327	0.773905	0.201059	-1.39766	0.445436	0.89745	0.826925	1.22538	0.401816	0.246056	-0.875888	-1.19527	0.125768	1.58157	0.0794104	0.235394	-0.0777242	-0.748773	-1.10086	1.19432	0.00774497	0.057658	-0.638195	-1.0501	-0.259785	1.11556	0.964994	-0.470556	0.164515	-0.148783	0.635979	-0.0918526	0.671703	-0.510222	0.787338	-1.56307	1.45071	-0.150023	-0.848589	-0.465655	-0.226092	-0.690766	-0.375081	0.39061	0.795388	-0.0494892	0.267385	1.29224	-0.502773	1.33142	-1.83409	0.581808	-0.0984978	0.455852	-0.456198	0.443884	-0.636953	-1.06192	-0.139739	1.73872	-0.414753	0.147358	0.784511	0.549213	-1.93341	0.501523	-2.46042	1.28955	0.054683	0.463457	0.992942	0.384515	-0.382206	0.4321	-0.3079	0.0227425	-0.0749346	-0.0380887	-2.64871	-0.328986	-0.177676	0.765031	-0.755474	-1.83511	0.528408	0.349637	0.0462743	0.864802	0.414823	0.12104	1.08695	-0.0040193	-1.07136	-0.136509	1.0251	0.193068	-0.342773	-0.767031	1.54443	-0.968289	0.823661	0.250542	0.3348	0.192178	0.992332	-0.733023	-0.363603	-0.705188	-0.364785	0.412823	0.239397	0.57425	-0.650766	-0.383603	-0.0958285	0.831102	0.367467	0.760444	0.668151	-0.412558	-0.727947	-0.0454387	-2.01488	0.178252	-3.80178	-0.602371	-0.06186	-0.339256	0.496801	-0.429115	0.406853	0.353804	0.541832	0.680583	0.371967	-1.24554	-0.489435	-0.0637109	-2.2407	0.688224	-1.2438	-0.649121	1.20137	-0.321586	1.36674	1.47534	0.791125	-0.674413	0.24098	0.370375	0.446949	-2.58638	-0.485896	0.512762	-0.150548	-0.542889	-1.63827	-1.23573	1.00245	0.549887	-1.57275	-0.367561	1.41821	0.212143	-2.60779	1.51819	0.100125	1.69739	0.464343	1.097	1.33301	-0.251622	0.203845	-0.566821	-0.5223	-0.0654705	0.721901	0.6962	2.03802	0.910056	-0.245847	-1.19726	-0.652412	0.153074	-0.468904	0.508932	1.57306	0.815485	0.142019	-0.123342	0.917936	0.620871	0.712794	0.0257506	-0.0910581	0.296249	-2.47161	1.09743	0.631291	-0.486807	-1.37247	0.249006	-1.30475	0.0567258	-1.59692	-1.24848	-0.986084	1.16037	0.573397	0.704828	0.10432	-0.350688	-0.188193	-0.234724	-0.0779102	-1.4559	0.123557	-0.0454387	-1.67634	0.350078	-2.45341	-2.02821	-0.106661	-0.457047	0.844271	0.0775158	-0.816554	-0.0803301	0.863259
ULK2	1.28574	-1.02061	2.20169	0.621047	1.20475	-0.674203	-0.293146	-0.29626	-0.509659	0.638809	-0.249092	-0.607319	-1.0967	2.09651	-0.398619	0.212061	0.00152616	-0.277613	-0.100237	-0.341059	0.263889	2.04918	0.678045	-0.109991	0.615731	1.28623	1.26729	-0.0132324	1.5368	-0.464734	0.236156	-0.674	0.26673	-0.500747	2.50908	1.58788	0.0456246	-0.203044	0.0883845	-0.160558	0.568126	0.316102	1.3898	0.611847	-0.131504	-1.51734	-0.256156	-0.995804	-0.832939	0.557481	-0.111212	-0.236264	-0.578169	0.176999	1.3891	-0.105808	-0.173839	-0.387149	-0.146619	-0.0894677	0.807316	0.794725	0.531398	-0.796336	-0.591823	0.979572	1.16508	-0.890452	-0.856051	-0.438377	-0.741472	0.236474	1.13039	0.659047	-0.510435	0.94153	-0.663478	-2.17045	1.16868	1.52925	-0.374778	-0.593212	-0.560432	0.285301	0.437448	-0.949512	0.437448	0.749069	0.276027	-1.63376	-0.0164632	0.277915	0.179907	0.836037	-0.377586	0.993512	-0.37272	-0.314263	-1.86656	-0.490505	2.73247	-1.53106	-0.309662	-0.72747	-1.02706	0.0271729	2.32733	-0.971161	-0.397301	-0.485105	-0.0118728	-1.20552	-0.920191	0.196661	0.843082	-0.391282	-0.330317	0.537569	0.046963	0.703134	0.730567	1.58399	-1.07162	1.32893	-0.0972813	0.699761	0.341862	0.459695	1.58177	-1.13019	0.612135	0.118867	-0.811649	1.18602	0.484791	0.665296	-0.0832285	0.471816	-0.763612	-2.00662	0.841999	0.920906	1.22351	2.55665	-1.78835	1.08294	0.498908	0.331021	1.09258	-0.480291	-0.578366	1.03747	0.557335	-0.646542	0.256777	-1.07725	0.412185	-0.423371	0.721631	1.23072	0.181198	-0.0314635	-0.843735	-0.745601	0.21734	-0.938626	0.341862	-0.452869	-0.951039	-2.015	-0.981923	0.690892	1.58377	0.89176	-0.146972	-0.349042	0.149266	-1.02773	-1.64502	-0.843099	-0.575602	0.959287	-2.78146	0.558941	-0.635494	0.370211	-1.41108	-2.09104	1.45465	-0.445616	1.13126	-0.850101	-1.00089	-0.82386	-0.161088	-0.277796	-0.272875	1.55218	4.44243	1.24826	-0.518203	2.14277	0.96296	0.556897	-0.54787	-0.0224221	-0.160735	2.02841	0.490444	-2.015	-0.566335	0.228194	-0.544932	0.393622	0.478085	0.950353	0.762921	-2.46698	1.06423	0.999618	-1.88218	-0.152436	1.51807	0.997411	1.01206	-1.91305	1.10485	-0.00898548	-0.819434	1.11191	-0.841404	0.540064	-0.862651	-0.0502984	-0.342357	-0.502876	-0.273421	-0.421097	0.00863028	-0.502295	-0.776293	0.438352	-0.387337	-0.741679	-0.297176	-0.422613	0.785665	-0.42394	-0.641918	1.26971	-0.118022	-1.1295	-0.20519	0.822725	1.11946	0.660184	-1.13958	0.373279	1.37503	-0.565744	0.135568	1.10573	1.08269	1.92408	-0.206443	0.863463	-1.49837	-0.78046	0.702993	-1.31301	-0.216835	0.304718	0.103904	-0.583506	-0.581331	-0.59341	-0.184142	-0.492049	-1.06262	-0.0925912	0.25282	0.0195984	0.312519	-0.884232	0.720513	1.03579	1.4044	-0.389215	-0.411258	-1.72671	0.631228	-0.288205	-0.319054	0.586139	-1.55225	-1.15336	0.143565	-0.653388	-0.563973	-0.00542179	0.158858	-0.215579	0.399566	0.456247	-1.15751	-0.0100043	-1.47598	1.41511	0.570455	0.971733	0.0142027	-0.487226	0.834274	-1.01218	2.74987	0.878108	1.2066	-0.678866	-0.915434	0.932686	0.433224	0.185231	-1.36039	0.0614875	-0.990069	0.289381	-1.83083	0.953246	-0.959775	1.34862	0.805403	1.52541	0.955874	-0.708403	0.336291	0.731264	-0.061817	1.10699	-0.849888	-1.36793	-0.655807	-1.20575	0.0165642	0.0290222	0.354214	0.912146	0.388279	0.209659	-0.909604	0.0416065	0.267676	1.15551	-0.233379	-0.882304	-1.84658	-0.971381	0.531986	0.509868	-0.445044	1.08713	2.8526	-0.781502	-0.343099	-1.96125	1.68454	-0.765065	5.38045	-1.37037	-0.545911	-0.388839	-0.703702	0.609975	0.101267	-0.661861	0.719394	-0.66065	-0.603141	-0.406726	-1.71226	-0.0171438	-0.902491	0.0409364	-0.92582	1.85317	-0.982363	-0.67319	0.422038	-0.66914	0.225165	-2.0429	1.64812	-1.38797	-0.706563	-1.1327	-0.248006	-0.250902	0.143239	0.200838	0.0757901	1.32595	-0.565154	-1.40172	-1.57639	1.11959	-0.769843	1.44567	0.563901	-0.438567	0.283574	-0.256882	0.389806	0.0885499	0.500984	-1.02929	-0.0737164	-0.984123	-1.16535	-1.0275	0.177646	-0.066124	-0.897112	1.15725	0.122147	1.44636	0.480471	1.53421	-0.830192	0.180714	-2.30906	-1.61705	1.85885	-1.21791	0.835088	0.19087	-0.295893	-0.394667	-0.55395	0.420524	-0.027196	0.780027	-0.95213	-0.107899	0.399566	0.280274	-0.412581	-1.99854	1.06921	-0.0355649	-1.37159	1.33985	-0.36338	0.86454	0.696666	-0.106679	0.932289	-0.941236	-1.42145	0.465536	-0.707176	-0.811859	-0.438186	0.554852	0.0761221	-0.421665	0.486279	-0.715362	-0.0813242	-0.11034	1.38863	-0.613296	-1.15475	-0.783379	-0.422802	0.118867	1.32119	-0.106853	-0.700232	-0.106156	-0.416363	-2.71461	-1.63166	0.184909	0.120835	0.410515	-0.892814
GRHL2	-0.0673	-1.82006	-2.07512	-0.739669	-1.02174	-1.27204	-1.25133	-0.885767	-0.65561	-1.17323	-0.873563	-1.55616	-1.07719	-1.8047	-1.11366	-0.950949	-0.80087	-0.49955	-0.668571	-0.881483	-0.437727	-2.38603	-0.684931	-1.25627	-0.370715	-1.2482	-1.325	-1.81684	-1.54593	-1.10329	-0.327787	-3.04764	-0.0467484	-0.58689	-5.68359	-1.69393	-0.335203	-0.0886502	-0.681589	-1.55747	-0.310648	1.92133	-0.0138556	-0.529699	0.0287823	-0.289311	-1.14823	-0.850262	2.0282	1.54221	-1.8655	1.84856	-0.713491	-0.22943	-0.358092	-0.767441	-0.253435	1.23142	-0.581975	1.2627	0.257076	1.75521	0.321587	-0.481127	1.11656	0.418144	-0.539994	1.03375	0.227289	-0.318729	0.234286	1.56442	1.3075	-0.250518	-0.431903	-0.417934	1.89678	0.518458	1.54254	-0.895739	1.55679	-0.0991408	0.698217	1.46803	1.00592	-1.11274	1.41044	1.21438	-2.05953	0.740497	-0.899071	1.51145	-0.0404708	0.603884	-0.520856	1.05099	1.05785	-0.545637	0.915873	0.557552	-1.53578	-1.43814	-0.624597	-0.515063	-0.384619	1.80626	0.606044	-0.385311	-0.210122	1.09953	0.853518	0.158802	-0.129857	0.737638	0.973784	-0.350899	0.510665	0.410033	-0.218496	0.20831	0.297096	0.136502	0.452286	0.518273	0.153747	1.31083	-0.795839	-0.418888	-0.282556	-0.492787	0.715167	0.301512	1.30957	1.12174	1.55303	-0.423858	-0.209618	0.713368	-1.29863	0.471388	-0.564736	0.255962	-0.394072	-1.60386	0.483273	0.600282	0.679437	-0.206092	-1.44949	-0.424049	0.42444	0.725204	-0.233044	0.375128	-0.584364	1.77664	0.00999069	-1.94297	-0.666216	-0.47379	0.226241	0.459526	0.722936	0.879926	-0.37413	-2.50148	0.341453	-0.423985	1.12636	0.862045	0.194822	-0.29547	0.651649	1.36173	0.462833	0.0974887	-0.45975	-0.0364142	0.964081	1.03266	-1.53504	-0.986075	-0.135085	-0.330412	0.802086	-0.495791	0.118997	-0.830582	-1.16203	1.17473	0.848945	1.78852	0.549311	-1.38882	0.628399	1.10749	-1.54696	-4.22116	1.35281	-1.23877	0.57812	0.489946	-0.0854364	1.63244	-0.627943	-0.149545	-0.758821	0.0737227	-1.35387	-0.542084	-0.283195	-0.205381	-0.185701	-0.00997405	-0.579151	1.49491	-0.470354	0.304253	-0.426441	-1.05796	-1.35344	-0.0108054	-0.29776	-0.0216064	-0.212733	-0.13104	0.661022	-0.79696	2.01234	0.0975688	-1.69815	-0.0315537	0.796885	0.00233005	-2.35838	0.884001	0.780039	0.147476	0.254088	1.37694	-0.302927	1.11673	0.819079	0.768676	0.311268	-0.198846	0.812168	-0.0411987	-1.31274	0.0411712	0.761859	-0.228057	1.22978	-0.708291	-0.312183	-0.795839	-0.157516	0.667151	1.11817	-0.0496114	-1.11701	1.00826	-1.41802	0.269704	0.129877	0.99668	1.29385	-0.00316589	-0.56892	1.54447	1.37689	-0.418093	-0.617269	-0.417934	-1.51332	0.0225956	-0.624495	-0.00526755	-1.07855	-1.23991	0.871184	0.784466	1.15713	0.330118	-0.533303	1.13365	1.14951	0.896905	0.156865	-0.433278	-0.422169	1.05814	1.142	-0.26604	-0.00112098	-2.13954	-0.976216	0.4806	1.31299	0.151597	-0.1044	0.986559	0.616391	0.534144	0.598051	0.766207	1.42632	0.677879	-0.998406	-0.0373649	0.919495	-0.641847	0.717333	0.185397	0.906181	-0.224122	-1.02725	-0.267703	-0.108437	0.181297	-0.974678	-0.200471	-1.20921	0.187057	-0.836039	0.484937	0.44605	0.454441	-0.973142	0.279842	-0.418666	-0.467603	-0.0674978	1.01907	-1.55307	-0.34835	0.581886	0.141797	-1.87706	-0.53284	0.556546	0.115653	-1.32582	1.0327	0.961989	-1.03732	1.83203	1.21013	-0.271273	-0.590329	-0.0842996	-0.850299	1.79408	1.19382	-0.0461032	0.15642	0.0420969	-1.61998	0.237396	-1.27348	-0.310679	1.52431	0.486108	-0.33072	-2.32303	-0.378648	0.914274	-0.30749	-0.917368	-0.71205	1.8645	0.887049	-0.540226	-0.405678	0.264912	1.11274	1.40077	-1.14982	0.359622	0.861282	-1.78167	2.04967	-0.402986	-0.201476	-1.35117	-0.218437	-0.236632	-0.361898	0.43723	1.31258	1.23054	-1.39063	-0.219983	-0.235615	-0.00723229	0.594328	0.213374	-0.246822	0.369506	-1.81925	-0.476547	0.889623	0.183711	1.83157	0.932124	0.343297	1.9276	-0.0404148	0.115547	-0.305284	0.167868	0.656914	-0.890469	0.511431	0.851408	0.664176	1.05686	0.705313	0.830874	0.145295	0.156839	-2.43505	0.0031577	-0.109382	2.09005	1.46046	0.923818	-0.154313	0.926946	-1.84597	0.108688	-0.365553	0.390504	0.119713	0.118891	0.00368175	-0.0454301	0.596404	-0.26456	0.599944	-0.335265	-1.24243	-0.989162	0.982366	-0.593772	2.72822	1.17728	1.20595	-0.428388	-0.0979131	1.27382	0.981139	-0.222871	1.34395	-0.665213	0.157624	0.888132	-0.154313	-0.795477	-0.25744	-0.351428	-0.790925	-0.15839	0.691344	1.42812	0.894745	0.288344	-0.578782	1.89238	-0.536017	-0.85063	-0.780868	0.227519	1.3826	-0.0522804	0.948606	0.120694	-1.09079	0.561663	-1.07366	1.20491	-0.267854	-0.572471	-1.34071	0.0123015
TNPO1	0.0451944	-1.05725	-0.163211	-0.253834	-0.558905	-0.693935	-0.52814	-0.0464845	-1.28934	-0.706253	-0.751457	-1.11602	-0.714721	-0.256837	-1.06081	-1.01488	-0.74103	-0.195154	-0.628615	-0.543178	-0.371991	-0.0510781	0.131146	-0.374369	-0.49522	0.448938	-0.550022	-0.494624	-0.405033	-0.992133	0.32585	-0.608314	-0.756272	-0.395281	-0.347309	-0.390765	-0.601883	-0.379522	-0.589746	-0.494938	-0.434924	-0.242196	0.377331	-0.017509	0.0877896	-1.05774	0.0809184	0.355451	-1.16414	-0.29626	0.0678482	0.431874	-0.746239	-0.729345	0.373302	-0.590103	-0.323252	1.20426	0.424965	1.77337	-0.296202	1.22555	-0.407652	-1.07182	1.13261	0.226099	0.632114	-0.0394874	-1.26114	0.194798	-0.217609	-0.146233	-0.0112452	0.686818	0.0667649	1.00842	0.132785	-0.780989	0.240602	0.344869	1.22417	-0.790065	1.58998	0.705297	0.744648	0.955653	-0.70781	1.81569	0.51582	0.893982	-0.161981	0.599058	0.787494	1.16692	-1.81884	1.14329	-0.0497879	-0.351846	0.816882	-0.605048	0.119773	0.301196	0.264629	0.819737	-0.0517234	0.232143	-0.0878777	-0.938177	0.488267	0.553874	-0.161199	0.292581	1.42123	1.16703	1.29354	1.39898	0.261883	0.664811	0.0256326	1.42221	0.19539	0.516459	0.349312	1.10706	-0.0473704	-0.092784	1.42612	0.140488	0.890911	0.447697	0.316198	0.146992	-0.369375	0.918799	0.300887	0.665104	1.40894	-0.0660113	-0.324761	-0.501289	0.19349	0.0480781	0.494336	1.17914	0.690636	0.515776	-0.154222	-0.757752	0.709193	1.4806	0.719001	0.885668	0.849189	-3.49831	0.186869	0.0838945	-0.737027	0.3196	-0.181023	0.464309	0.603893	-1.01202	-1.03712	0.254067	0.560283	1.16406	0.702057	0.263497	-1.2871	0.351485	0.374622	0.725624	0.547734	1.17647	0.0375943	-0.132949	-0.352204	-0.254122	0.404595	0.998037	-0.101856	0.165543	-0.346891	1.24093	-2.79893	-0.0414963	-2.1501	-1.22786	1.11513	0.370427	0.0915259	-0.0887221	0.232119	-2.44219	0.987406	0.273688	-2.59188	0.671122	-0.266649	-0.614563	-1.38936	0.530462	0.502054	-0.497263	-1.39043	0.0119644	-0.640489	-0.2157	0.779587	-3.67475	-0.983995	-3.18873	-0.133614	0.712219	0.212796	0.0873542	0.254695	1.11774	1.0659	0.225123	0.446049	-0.314187	-0.028397	0.676982	1.61524	-3.04051	0.697014	1.32934	-0.524933	0.622638	-3.75835	0.156082	-0.595369	0.268261	-4.19489	0.321795	-1.41352	0.821104	-0.540113	1.09275	-0.825708	-1.40672	0.340068	0.0926765	-0.880076	0.103215	1.11765	-1.33391	-0.399287	0.0138572	-1.04541	-0.739114	-0.680161	0.164944	0.574397	-1.12564	-0.032828	0.819875	0.33493	-0.182205	-0.236453	1.10572	0.965065	1.43967	-0.454334	0.777315	-0.604558	-0.965972	0.407527	0.661881	0.948956	0.670872	-0.230234	0.0200001	-1.60468	0.161727	-0.516344	0.025999	0.300792	-0.0832245	0.249932	0.482162	-0.0993115	-0.299631	0.626776	0.538958	0.942282	0.288884	-0.459138	-0.0710425	0.516437	0.265471	-0.254902	-0.207595	-1.91344	-1.75552	0.230024	-0.841056	0.409861	-0.0806699	0.753544	0.375548	0.968152	1.11233	1.53946	-0.487002	-1.89338	0.736396	0.426625	0.520026	0.00609403	0.0925487	-0.324879	0.298628	-0.218208	1.60313	-0.0924293	-1.22672	-0.372232	1.05641	-2.54042	1.31034	-4.61842	1.18297	0.381977	0.524359	0.165119	0.845165	0.553352	0.55346	2.328	-0.386498	-0.310799	-0.281096	-1.96207	0.494003	0.953044	0.283294	-0.0644713	-4.34227	1.06522	0.451442	0.118026	0.687254	0.126047	-1.44275	0.428399	0.0578768	0.0269933	-0.787593	0.11407	-0.436308	0.726361	-0.694945	-0.0192632	-1.64617	0.604448	1.20672	0.627793	0.31213	-1.23119	-0.89366	-0.82243	0.193959	0.373835	0.604085	-0.908252	-0.0493043	-0.540145	0.0316719	0.804518	-0.558713	0.0020066	1.09192	0.752185	0.486709	0.617453	-0.355881	-2.34015	0.20951	-3.36475	-0.228717	-0.359324	0.768069	0.456037	-0.263838	0.27647	0.15273	0.408946	0.685136	0.901271	-3.3341	-0.802631	-1.10185	-2.47494	1.26964	-1.18294	-0.125406	2.27096	0.0435043	0.470989	2.23885	0.811164	0.911881	0.18625	1.80495	1.26939	-3.68808	0.71296	0.802784	0.1289	0.226562	0.485751	-0.566109	1.30776	0.400008	-2.03478	0.0118066	-0.36514	0.337864	-2.28581	1.26246	0.638497	0.338075	1.306	0.794839	0.0825351	0.338943	0.367875	-0.575948	1.49028	0.353539	0.565724	0.70183	1.13254	-0.174558	0.613473	-0.591403	2.22397	0.915448	-0.292864	0.0515815	0.471437	0.950395	-0.29222	0.613963	0.182215	0.652	0.302811	0.136765	-0.652213	0.569945	-2.07105	1.06886	0.341544	0.971987	-1.37838	0.71627	-1.69664	-0.940158	-1.08469	-1.16164	-0.387587	0.641705	0.631606	0.85579	1.31663	-0.0585619	0.696145	-0.0358215	0.329241	0.0115173	0.843024	0.450969	-0.0200609	-0.339624	-0.852318	-1.92944	0.506812	-0.350382	1.24436	0.51154	0.447923	-0.424118	0.261594
PLOD1	-1.46989	-2.2288	0.0570983	-0.272727	-1.32439	-2.75519	-1.4936	-1.67592	-1.65012	-0.933018	-1.34486	-1.82608	-1.80493	-0.783998	-1.32177	-0.858545	-0.972214	-1.08356	-1.56919	-0.903373	-1.57653	-0.325504	-1.18909	-2.1897	-1.29077	-0.881339	-0.572781	-1.57963	-0.971873	-1.97271	-1.18596	0.921919	-1.36609	-1.70578	0.627956	-1.70835	-1.02564	-1.91971	-1.38698	-0.606518	-1.57502	-1.56393	-0.64974	0.472575	-1.69641	0.667907	1.87903	-1.70249	0.71438	-0.69755	1.52279	-0.19242	-1.18421	0.525875	-0.264935	-2.23212	0.409483	-0.245132	1.87531	-1.57122	0.553266	0.407495	-0.296813	1.1005	0.543988	0.388589	0.323928	0.266218	0.541546	-0.763871	0.903056	0.0135037	0.285323	0.51754	0.767062	0.777356	0.050783	1.31877	-0.0550107	0.18818	0.0210552	-0.640322	1.00683	0.669986	-0.69978	-0.706952	-0.743913	-0.340127	1.96181	1.48422	0.446054	-0.136807	0.0946927	0.972095	0.965035	0.267823	-0.76178	-1.06838	-2.55811	-0.340304	1.44684	1.27477	-1.1289	-0.999462	-0.128523	-0.596291	0.590689	-0.594138	0.236248	0.508623	0.432449	0.627093	-1.08684	-1.54722	-0.681202	0.46592	0.556087	-0.995179	1.46529	-0.355736	-0.971235	0.0139372	-2.00973	0.728268	0.0692579	-1.38815	0.0735335	0.499332	-0.671881	1.71555	0.415242	1.11426	0.00966645	0.820482	0.167115	0.777428	0.0615267	-0.866152	-1.00907	1.27101	0.512325	-0.302663	-0.0458433	0.495563	-0.232273	0.118175	-1.01896	-0.861069	0.0591526	-0.260093	1.30505	-1.21272	0.667274	0.785674	0.0471062	-0.262561	0.833233	-0.862115	-0.26942	-0.122713	0.139849	0.108253	-0.122134	-0.0018606	-0.642452	0.829962	-0.868003	-0.393091	-0.33974	0.797941	-0.289609	-0.80697	0.110257	-0.334621	1.29174	-1.24105	0.22845	0.232255	-0.352998	-0.565238	1.58261	1.55838	1.9491	0.275467	-0.612534	0.829256	0.0194794	-0.0769264	1.06664	0.118323	-0.0168695	0.273763	-0.164797	0.18476	0.457322	-0.342663	1.06131	-0.0597159	0.494694	0.304501	0.396427	-0.461229	-0.546339	1.22032	-0.242862	0.0232059	0.13014	2.06616	-0.558537	-0.757344	1.18152	1.49877	0.435569	0.57049	0.460073	-0.522059	-1.39532	1.19332	0.282291	0.911435	2.36985	0.192594	0.241301	-1.21457	0.56049	0.692922	-0.843088	1.44373	1.03774	0.435161	0.906098	0.0869822	0.604158	0.632237	0.196291	-0.821647	-0.745911	0.651856	-0.44524	-1.87702	0.203142	2.00571	0.268381	-0.319042	0.0286227	-0.125835	0.71751	-0.429716	0.691733	0.949754	-1.00849	-1.11927	-1.13195	1.42806	-0.610109	1.46906	-0.223398	0.992707	0.505837	-0.951577	1.3112	-0.858531	-2.14657	-0.0466126	-0.697945	-0.0118243	-0.0304967	0.796036	0.116714	0.670708	-0.463819	-0.52383	0.17962	-1.63005	1.88438	0.72837	0.0937967	-1.93407	0.641953	-1.09498	0.328274	-0.812972	-0.809963	-0.0684658	-0.935281	-0.297237	-0.757292	-1.04565	0.96815	-0.801473	0.10622	0.734084	-0.142383	-0.0150275	-0.99249	1.3573	-0.335118	-0.225058	0.584621	-1.38403	0.539196	0.78687	-0.295116	-0.456985	0.0565774	-0.595692	0.497668	0.512428	0.909524	-0.0475893	0.482749	-0.0994651	-0.576798	0.661767	-1.73203	-0.666542	1.08266	0.828332	0.399567	0.0513526	1.00788	2.52105	0.752491	-0.0747513	0.721914	0.457517	0.668317	-2.29962	1.61585	0.992386	-2.60243	0.481659	0.686649	-0.498784	1.70604	0.728254	-0.149665	0.38277	0.692649	1.39154	0.439411	0.120541	0.706986	-0.521963	0.134305	0.382586	0.278386	-0.137431	1.1223	-1.05499	-1.11199	0.848664	0.682999	-1.07723	0.994209	1.05478	-1.35566	3.37284	-0.633434	0.702122	-0.36853	0.0684284	0.188054	1.01553	0.836304	-1.16091	-1.32496	-2.07361	-0.585009	0.584736	-0.441183	-1.78195	0.352494	2.1332	-1.99948	-0.0612234	0.13414	0.710227	0.504653	-0.316233	1.39048	0.622128	-1.33899	0.239248	-0.510058	-1.324	0.63716	-0.0162456	0.119719	-0.32115	1.25377	0.814298	-0.397298	0.675364	0.732515	0.824711	0.914508	0.394461	-0.882722	0.666088	-0.051658	-0.736235	0.342243	-0.317286	0.476402	1.64964	-1.04869	-0.537008	0.819099	-1.66257	0.0881987	-0.363152	0.692294	0.734302	0.242121	1.43661	0.558974	-0.652091	-0.724278	0.285548	0.550794	2.66247	0.13278	-1.1943	0.558569	-0.566375	-0.881367	-0.0831628	-0.322161	0.48904	1.99167	-1.01833	-0.26544	0.386809	-1.10938	-1.0884	0.327848	2.04615	0.406372	0.681057	0.507298	0.55944	0.575534	-0.901827	-2.16127	-1.14916	0.278273	0.553064	0.299804	-0.229283	0.122176	-0.734258	1.50907	-2.26972	-0.671289	-0.694928	1.17341	-0.550279	0.045594	0.120209	-0.69992	0.398034	1.78342	1.02708	0.572232	-0.857487	2.66547	0.025326	0.201701	-1.22746	0.565879	2.48779	0.414938	0.918179	0.572526	-0.398792	0.954494	1.43433	-1.29276	1.63794	-1.56375	1.12499	1.06924	3.09396	0.162385
ITGAE	0.375642	-0.918809	-0.845401	-0.364128	1.08122	-1.25194	-0.545488	-0.676691	-0.415015	-0.317138	-0.219492	1.16361	0.672329	-1.18327	3.588	0.0647795	-0.532969	-0.412862	0.637629	-0.452604	0.583739	0.180061	-0.243254	1.67082	-0.0701179	-0.693502	-0.645396	-0.0724517	-0.214921	1.58606	-0.000563446	0.429599	-0.344135	-0.456855	-1.55851	0.302322	-0.0418531	1.28168	-0.173065	0.0783851	0.222025	-0.293056	-1.26648	0.86494	0.26303	-0.669479	0.233677	2.03134	-1.2572	0.0437033	1.09787	0.189342	-0.100093	0.0782921	-0.408773	1.96444	-0.901458	0.222559	-0.733412	-0.883452	1.28285	-0.823797	-0.681702	0.391268	-0.893002	-0.399218	0.331428	0.431609	-0.974588	2.05873	-0.61702	-1.01865	0.118231	-0.73211	-0.561428	0.153975	-0.487974	-0.368481	0.482869	0.512665	-0.747179	1.0487	-1.51638	0.0728004	0.710297	0.121722	0.512174	-1.34002	0.841978	-1.88004	1.43601	0.162149	-0.815656	0.0328797	-0.704991	1.16381	-1.2001	0.376067	-0.557605	-0.876771	0.114093	1.10692	0.122181	-0.0481244	-0.376565	-1.08282	1.33148	-0.887541	-1.38041	-0.975606	-0.27627	-0.485663	-0.449773	1.79157	-1.38731	0.0579559	-0.219085	-1.21114	-0.69011	-0.665415	0.314567	-0.298254	-0.700766	-0.259156	0.810791	0.166409	1.18401	-0.278959	0.741205	-0.369756	-0.910434	-0.926076	-0.189141	-0.680886	-0.120457	0.212923	0.941253	0.262854	-0.106671	-1.45064	0.421716	0.0362717	2.09392	0.137933	-0.357874	0.31318	-0.908188	-1.56533	4.61651	-1.31162	-0.360523	-1.49358	-0.862218	-2.35904	0.265669	-0.888161	1.92421	0.123282	0.257479	-0.816141	-1.06944	-0.413723	0.0254242	-1.40563	-0.489296	1.03117	-0.338761	-0.54941	-0.894368	-0.387765	0.919316	0.173378	0.49283	-1.22058	0.833818	-0.404261	-1.12874	-0.884939	-1.14436	-0.00790288	0.969831	-0.178482	0.40218	0.114737	-0.139059	-0.134003	-0.304502	0.396517	-0.148996	-0.510618	-0.541795	-1.40274	0.354293	-0.395896	-0.315778	0.178617	-0.929088	0.133453	-0.312016	0.454552	1.16973	0.495295	-0.106376	-0.130141	1.45403	0.298492	0.188532	0.478579	1.58041	0.585338	0.211762	-1.08151	4.09473	-1.10511	0.175095	0.342193	0.43186	0.928642	-0.00580426	1.389	-0.886674	1.31305	0.0934176	1.32757	0.228523	-1.14235	1.02213	1.105	-1.39913	0.0486798	-0.959606	0.979019	-1.40824	0.891764	0.340989	0.603681	-0.658111	-0.0529564	-0.0461935	-0.700531	0.847234	-0.436412	-0.03021	-0.172865	1.02823	-1.31359	-0.182199	-0.100192	0.580537	4.25402	-0.298254	1.1289	0.885699	-0.283617	0.274629	0.339354	-0.301169	-0.641591	-0.767097	1.55792	0.279275	0.185561	0.0817315	-0.101957	-1.02678	0.753094	-0.8743	0.839161	1.33807	-0.85816	-0.166557	1.18113	0.872877	2.09418	-0.927832	-0.618393	-1.00578	0.84997	0.133087	2.01623	0.0131193	0.0832177	1.16731	-0.331608	-0.618966	-1.4921	-0.640554	1.79229	-0.523833	1.47594	0.058985	0.0498994	-1.3236	-1.10418	0.174372	2.62287	0.0520559	-0.92733	-0.357133	-0.17006	0.617967	-0.647358	1.24133	0.023345	-0.601043	0.528888	-1.57658	2.18837	0.372831	1.0269	0.427337	0.247059	-0.0477381	2.0109	-0.045904	0.391522	1.34879	1.71698	-0.823676	-0.307839	1.68053	1.0703	0.889792	-1.0374	3.079	-0.69596	-1.21784	-1.72155	1.15424	0.390251	2.87988	-0.794724	-0.659733	-1.4013	-0.0956829	0.588775	-1.75461	-0.675061	0.882407	-0.414046	-1.69101	-0.632845	-0.490177	-0.106671	-0.75456	-1.17975	-0.2571	0.287674	1.36861	-0.19529	-0.107752	2.95744	-0.766738	-0.0904956	-0.25597	-1.58344	-0.406516	1.95865	0.920619	-0.601271	-1.65279	-0.493042	0.497841	1.47845	-0.862588	-1.08217	-0.979172	-0.261316	-0.759569	2.31557	-2.02023	0.426918	1.92657	1.89472	0.678091	-1.66481	-0.801123	1.47759	-0.293784	0.0700978	-0.898222	-0.764705	-0.403187	2.29069	-0.224475	-0.688824	0.78135	0.169669	-1.42348	-1.57278	1.42849	-1.71789	-0.996931	0.721911	-0.365402	0.286888	-0.422672	0.844348	-0.990916	-0.086293	-0.0180328	-0.0512161	-0.210358	-0.827449	-1.2251	1.31254	-1.25263	-2.65518	-1.37209	0.894974	0.71484	0.372661	-0.485553	-0.127668	-0.99373	0.752485	-0.094214	-1.01904	-0.357133	-0.740882	-1.31852	0.446561	1.40069	0.555699	-0.623777	0.397024	-0.634454	-1.06696	0.0206023	-1.19453	0.599065	-0.600246	0.804579	-1.53407	0.392877	0.133544	0.837975	-0.764825	0.437882	-0.528286	-0.138067	-0.255867	0.71022	0.0961015	0.94808	0.269801	0.0588915	-0.484893	-1.03584	0.39203	-0.736849	-0.664602	2.12688	-0.969375	0.0150153	0.919099	1.4334	0.621925	-0.265538	0.288024	-0.172665	0.706905	-0.176475	-0.627562	-0.22	-0.351315	0.396263	0.642586	-1.05599	-0.530292	-0.156767	0.0718687	-0.366888	-1.3521	-0.886674	-0.568412	0.600976	0.0360834	-0.801485	2.45156	1.40075	-1.28765	0.575808	0.760465	-0.395896
DIS3	-0.807424	-1.48785	-1.02385	-0.909894	-1.00166	-1.28768	-1.28197	-0.737845	-1.41097	-1.34243	-1.17164	-1.761	-1.06412	-1.16313	-1.15979	-1.49536	-1.27103	-0.871166	-1.29907	-0.985969	-0.971234	-1.00248	-1.03091	-1.03262	-0.961284	-0.806071	-1.15083	-0.767707	-1.07717	-0.857279	-0.699415	-1.33316	-1.20977	-1.07633	-1.52107	-0.866012	-0.879835	-1.13098	-1.07453	-0.976772	-1.07148	-0.531333	0.610283	0.419719	0.199004	-1.39292	-0.735684	1.15578	-0.980585	0.945564	-0.402655	1.04444	-0.866787	-1.41874	-0.546691	-0.216884	0.00210042	1.15787	-0.268242	1.54579	0.213016	0.309349	-1.12431	-0.372866	1.0958	-0.00464059	0.38329	0.463521	-0.198294	1.29563	-0.0820485	0.226185	0.146128	0.588398	-0.100994	-0.0647492	-0.121872	-0.426543	0.779707	1.13225	0.513016	-0.670981	0.805065	0.999548	0.0983984	1.12695	-0.0121598	-0.132793	-0.755255	1.54794	-0.199411	1.16079	0.653141	0.0565879	-2.32795	0.220544	0.820561	-0.29312	2.34663	-0.0567529	-0.923271	0.224977	1.32361	1.76394	-0.22074	0.971232	0.0763756	0.590439	-0.243859	-0.321927	0.83402	0.558213	2.02988	1.95885	0.843447	0.385737	0.144467	0.751555	-0.636803	0.221387	0.243945	0.601951	2.20991	-0.429216	-0.0424122	-0.87433	0.652768	0.918941	0.251711	-0.334298	1.17516	1.21889	-0.26736	-0.585332	-0.106261	0.12606	0.877022	-0.144474	0.763281	-1.2357	-0.114076	0.510225	1.24239	-0.0614825	0.950518	0.774065	0.134939	-0.636498	0.130655	0.332927	0.916154	-0.774758	-0.91164	-3.1387	-0.0141231	-0.0557754	-0.498473	0.281153	0.486098	1.36318	1.03581	-0.849729	0.51121	1.1783	0.366759	0.390726	-0.836665	0.0766854	0.169896	-0.626772	0.581692	-0.108794	0.215148	-0.0499994	0.625548	-0.318955	0.718367	0.769602	0.21904	0.712653	-0.784725	0.17408	-0.565496	1.42286	-0.811001	1.14656	-2.44261	1.22117	-0.060544	0.728368	0.633273	-0.0564677	-0.521646	-1.52604	0.111004	2.41417	-2.82608	1.2127	-0.0565899	1.69896	0.702196	0.560213	-0.59251	0.866997	-0.179065	0.557794	-0.17429	-0.18231	0.00357396	-1.82092	0.365614	-3.24162	-0.339281	0.474168	-0.593458	1.35534	-0.811326	0.312007	1.67378	-0.308985	0.00361378	-0.955779	0.48812	1.55765	0.866969	-1.97307	1.03455	0.32663	-0.649115	0.601665	-2.28417	-0.707223	-0.897314	0.343168	-3.59214	-0.265684	0.36832	-0.719188	-0.841104	0.430001	0.443952	-0.408746	0.537614	-0.204361	0.599093	-2.08055	0.383256	-1.06096	-0.0506496	-0.135729	-0.0272627	-0.154474	0.772697	-0.7668	0.318834	-1.80941	1.67171	-0.260574	0.0848439	0.107217	-0.369424	0.205134	0.331767	1.20907	0.442436	-0.258946	0.44311	-0.914966	-0.232339	1.72238	0.145222	0.245108	0.203806	0.452462	-0.665331	-0.300974	-1.53038	0.585814	-0.383127	-0.860923	0.459773	0.0343691	1.09	-0.0439117	-0.33466	-0.499726	-0.365345	-0.215629	0.850964	-0.434193	-0.47326	0.0443456	0.753892	0.655008	-0.561793	-1.05483	-1.08077	0.470935	-0.338374	1.45405	1.23436	-0.0326258	0.334543	0.896589	0.252653	0.173744	0.391036	0.249028	-0.405722	0.888717	-0.0527231	1.46373	-0.739006	-0.33697	1.3835	1.7988	0.446781	1.17171	1.56235	0.138649	-2.25092	0.139783	-3.61308	1.54441	0.189263	0.560116	-0.821106	1.2907	-0.00496012	0.00771142	1.388	0.273006	-0.620106	0.938564	-2.75645	-0.573809	0.0128741	0.341067	0.867887	-2.87461	0.256635	0.191155	-0.0530892	0.579005	0.0599806	-0.50286	0.779588	-0.237918	-0.11745	0.356749	-0.333303	-0.635331	0.532732	-0.656213	1.69808	-1.15942	0.898717	0.587984	-0.508366	2.09268	1.80733	-0.604315	-1.56069	1.2222	-0.804718	1.80226	-0.123585	0.191155	-0.182267	-0.194514	0.917055	0.471535	0.132362	0.190191	0.560374	0.319787	0.0669085	-0.228467	-2.90995	1.0745	-3.48999	0.559793	0.988033	0.539564	-1.45636	1.95391	-0.196575	0.630575	-0.597306	-0.191726	-0.955837	-2.84243	0.157306	-0.081555	-2.41736	0.661593	-1.51193	-1.0658	0.566138	0.0973227	0.770406	1.00737	0.588143	0.571761	0.959427	0.613855	1.2174	-1.7617	-0.538903	1.24346	-0.92395	-0.0194996	-0.167994	0.575738	1.46501	0.551623	-1.38307	0.363323	0.998647	0.476498	-1.78137	-0.320756	1.08189	1.55502	0.852985	2.55742	0.837533	0.530777	0.212023	-1.11158	-0.112869	0.993345	0.22091	1.21703	0.348308	0.331486	-0.535237	0.656935	0.714144	-0.272085	-0.278857	0.537614	-0.192369	0.608922	0.608226	0.857395	0.293952	-0.259386	0.202182	0.457864	0.115015	-0.397736	-2.55532	0.589801	2.10771	1.36828	-1.23086	0.226368	-1.33951	-0.33466	-0.605469	-0.374474	0.826337	1.61009	0.3267	1.12942	0.102735	-1.01311	0.367523	2.02158	0.500713	-0.381192	-0.0555311	0.649092	0.443716	0.771031	-1.80775	-1.43024	0.864356	-0.499341	0.443144	0.809263	0.349112	-0.492075	-0.197391
PIBF1	-0.243551	-1.42483	-0.672994	-0.596776	-0.505238	-1.16509	-0.749692	-0.451605	-1.13377	-0.936228	-1.08839	-1.62487	-1.29131	-0.983514	-1.03651	-1.18959	-0.793527	-0.89449	-0.351144	-0.78217	-0.670901	-0.690761	-0.82907	-0.290626	-0.53939	-0.290759	-1.03984	-0.443656	-0.845698	-0.85909	-0.51658	-1.16451	-0.885486	-0.900512	-0.759086	-0.169214	-0.663747	-0.844171	-1.18504	-0.865132	-0.676557	0.0563323	0.0771001	0.350498	0.483482	-0.972346	-1.19567	1.46153	-0.292611	1.31771	-0.545859	0.943309	-1.38216	-1.39284	0.303556	1.1135	0.678434	1.59882	-0.910509	0.252393	0.146941	0.157602	-1.46489	-0.853576	1.5076	0.347553	0.206807	0.572135	-0.00525788	0.782178	-0.0921104	0.446014	0.55697	1.37587	0.220763	-0.268383	-0.339304	-0.0678823	0.31635	0.467134	0.0819916	-0.017549	1.03446	-0.080525	0.23181	1.08856	-0.325825	-0.137047	-0.24705	1.4392	-0.301854	1.13736	0.85726	0.170902	-1.91526	0.699251	0.786884	-0.375196	1.8359	0.0495305	-0.792035	-0.608494	0.898763	0.986112	-0.0533282	1.14737	-0.0329304	0.440179	-0.0352881	0.197867	2.01662	-0.194999	1.42544	2.42112	1.3588	0.270869	0.15179	0.593224	-0.746118	1.06583	-0.0666857	0.769204	1.97118	-0.106393	0.0123984	-0.340251	-0.0284185	0.809004	0.324292	0.0824391	0.990034	1.01872	0.187646	-0.681282	-1.73725	0.491285	0.653154	0.540699	-0.0986133	-1.80324	-0.544178	1.34865	1.25377	0.383674	0.717549	0.39297	-0.0421001	-0.168379	-0.523962	0.663806	0.666648	-0.03136	-0.501212	-2.8714	0.227551	-0.18459	0.0201967	-1.41494	0.284839	1.54196	0.878851	-0.857611	1.245	1.61201	0.137975	-0.945735	0.0682984	-0.287542	0.290756	-0.854882	0.640565	-0.0814882	0.347752	0.411028	0.312284	-0.545414	1.3008	0.368837	0.59183	-0.300525	-1.55462	0.056785	-0.215921	1.75361	-0.796679	1.12714	-2.87028	0.60328	-0.200497	0.133169	1.13961	0.00380025	0.0595371	-2.06518	0.327702	3.58726	-2.99508	1.35792	0.399092	0.220973	0.69118	0.36194	-0.126127	0.886739	-0.826432	-0.0764763	-0.408	-0.513605	-1.23313	-1.86847	0.571985	-2.85781	-1.30706	-0.228149	0.00754434	1.25914	-0.319473	-0.362135	0.611087	-0.235148	-0.33953	-0.401549	0.90743	1.68726	0.862362	-2.52848	0.777161	-0.312115	-0.965709	1.01894	-2.02571	-0.767428	-0.0558267	-0.755335	-3.14057	-0.297294	0.229507	-0.162377	-0.687808	0.305311	-0.0491308	-0.616136	0.536537	0.664983	0.177129	-0.87692	0.50277	-1.47133	-0.661506	-1.05414	-0.514971	-0.0462448	-0.188925	-0.462391	0.996524	-1.45579	1.1512	-0.0829337	-0.349513	1.03575	-0.917685	0.79383	0.62399	1.34065	0.294726	-0.301411	0.899538	-0.438655	-0.453169	2.39478	0.629188	0.382924	-0.186904	0.460379	-0.372495	-0.155353	-0.600827	0.655894	-0.373731	0.0135526	0.146216	0.71567	0.889673	0.433054	0.392678	0.470488	0.529409	-0.119257	-0.0275564	0.434169	-0.548036	0.110049	0.857076	1.20768	-0.401225	-1.31075	-0.263586	0.461605	-0.526902	2.13857	0.79989	-0.513752	-0.8604	0.99296	0.270869	-0.417549	-0.364094	0.0727223	0.103114	0.571207	-0.237214	1.45277	-1.11224	-0.663173	0.974027	1.91442	-0.40053	0.911134	1.33301	0.215746	-2.48093	-0.0867527	-3.44572	1.63524	-0.675561	0.583002	-1.02642	1.21372	0.0570868	-0.862109	0.616961	0.242698	-0.190315	1.73284	-2.69179	-0.0881614	0.631841	0.546489	0.200096	-2.00419	0.525929	0.526753	-0.272621	0.86273	0.213145	-0.554083	0.609881	0.000282023	-0.806497	0.0998231	0.318699	-1.27932	0.099379	-0.345352	1.9978	-0.736724	1.439	0.0981574	-0.672942	1.12074	1.6779	-0.631705	-1.22674	-1.73548	-0.58175	1.45973	0.512382	0.762455	-0.328425	-0.280727	1.13901	0.334705	-0.755498	-0.701182	0.343876	0.227936	0.297504	-0.675876	-2.29731	1.195	-3.09225	0.839203	0.826532	-0.526314	-1.05595	1.04654	-0.0788004	0.586038	0.0413027	0.160052	0.407228	-2.82083	-0.499129	-0.243939	-2.41791	-0.337998	-1.90704	-1.69692	0.126708	-0.11188	0.756567	1.11346	1.37198	0.2932	1.3325	0.044074	1.09311	-2.13656	-0.431645	0.506533	-0.0147815	-0.026303	-0.0863102	0.582108	1.20318	1.01907	-1.76521	-0.269998	0.737088	0.967897	-2.34594	-0.213961	1.5112	1.06451	0.884451	2.20994	0.780979	0.764597	-0.0811671	-0.525137	-0.197197	0.639636	-0.103959	1.7874	-0.0282617	0.436492	-0.333948	0.724128	0.631783	0.0403528	-0.560693	-0.424281	-0.173686	0.102818	0.980738	0.0884348	0.833622	0.747845	0.103889	1.10532	0.704023	0.60015	-3.2228	0.287698	2.48922	1.14482	-1.1524	-0.176365	-1.55765	-1.22359	-1.4238	-0.0372941	0.0710363	0.968147	0.491813	1.46717	-0.278446	-0.702561	0.42146	1.61838	-0.844906	-0.56144	0.164837	0.88151	0.289635	0.437287	-2.37713	-1.24907	1.38203	-0.48042	0.820169	1.21543	-0.471315	0.00553798	0.446267
TDRD3	0.563289	-0.23501	-0.573294	0.323534	0.137052	-0.397816	-0.03381	0.359248	0.0502771	-0.00261571	0.0376588	-0.976582	-0.649206	-0.777997	-0.321517	-0.183835	-0.116444	0.325932	0.151584	-0.0300238	0.0862711	-0.207329	-0.278077	-0.15827	0.15305	-0.22816	-0.268181	0.431426	0.034539	-0.318047	-0.333925	-0.927197	0.494148	-0.21541	-1.15938	-0.697672	-0.0284761	-0.0494304	-0.296465	-0.376288	0.0574901	-0.542383	0.850284	0.746478	0.458663	-0.605107	-0.412632	-0.640629	-1.17823	0.862296	-1.12998	1.15541	-1.19232	-0.493233	0.327942	0.953982	0.834711	1.56746	-0.34827	0.622973	0.697843	-0.0160348	-1.94278	-0.481501	1.31228	-0.411957	0.274582	0.439284	-0.650448	1.84413	-0.254726	0.33728	0.84075	1.28882	0.627146	-0.346285	-0.221961	0.4749	0.479999	0.750431	-0.678723	-0.101826	0.858275	-0.48475	0.723897	0.336278	-0.528979	-1.0375	0.37582	-0.544488	0.524017	0.36888	1.19024	0.31439	-1.62943	0.4831	0.806027	-0.762119	2.16218	0.584829	-1.05474	0.426627	0.819132	1.29808	-0.795138	0.74641	1.01162	0.536312	0.0194046	0.170105	1.64114	0.0806178	1.91251	0.853787	1.2478	0.468163	-0.17215	0.683906	-0.844025	0.418062	0.00922013	0.502668	2.55302	-0.00142171	0.83677	-0.672986	-0.157734	0.453159	1.12832	0.411134	-0.243066	0.936438	0.697359	-1.44582	-1.46055	0.298056	1.14731	0.135006	1.06512	-1.30557	-0.596743	0.413847	-1.10736	0.332267	1.25161	0.400564	0.299771	0.361085	0.145224	0.383734	0.526276	-0.157287	-0.767367	-2.80848	0.592479	0.0728708	-0.333737	-1.52821	0.829992	0.927598	0.625873	-0.803146	-0.0801057	2.20021	-0.281134	0.0264307	-0.3845	-0.676532	-0.692741	-0.196104	0.415805	0.641954	-0.663309	0.337125	-0.270029	-0.701348	1.35338	0.778513	0.493781	-0.872663	-1.06538	-0.66778	-0.0700814	1.97352	-1.27051	1.53598	-3.16902	1.86114	0.432924	-0.139024	0.538925	-0.215228	-0.280949	-1.70999	-0.664348	3.56299	-3.4054	0.526495	1.28022	2.52419	0.787485	-0.47973	-0.34345	0.606659	-0.436628	0.757644	0.405627	-0.90099	0.369873	-2.66959	-0.446061	-3.16309	-0.813129	0.137052	-0.472851	0.947887	0.154922	-1.00155	1.32298	-0.253255	-0.416394	-0.566322	-0.0791455	1.11943	0.164754	-3.04927	-0.677366	0.0826142	-1.22153	-0.00218923	-2.954	-1.31793	0.155247	-0.663516	-2.46161	-0.282525	0.953149	-0.479927	-0.112915	0.69057	1.06995	-0.680185	0.255131	0.928374	0.673467	-1.4731	0.0523755	-1.41901	-1.15516	0.498117	-0.981949	0.00896512	-1.0531	0.0558979	1.24474	-1.39319	0.975705	-0.441876	-0.243066	-0.0989276	-0.26652	0.201953	0.8238	1.18785	-0.410511	0.51789	0.737601	-0.701453	-0.757093	0.81078	-0.343261	0.187074	-0.793193	0.0787868	-1.34483	-0.306538	-0.572182	1.13968	-0.0295938	-0.476191	-0.342034	0.478079	0.956033	-0.500748	0.0220305	0.579314	0.958274	-0.781978	0.359554	-0.288559	-0.500055	-0.925174	-1.58781	0.661457	0.224585	-1.09445	-1.10985	0.351276	-1.27574	0.516283	0.872951	-0.948516	-1.14723	0.898073	-0.061389	0.107056	-2.18216	-1.26403	0.0469169	-0.624155	0.990764	0.840154	-0.650552	0.0909195	1.51637	1.86612	0.551165	-0.427997	1.76142	-0.953385	-1.01826	-0.0880592	-3.37303	0.655716	-0.579369	0.804888	-0.216773	0.973921	-0.0861347	-0.643623	1.33987	0.735686	-0.124484	1.27534	-2.72588	-0.256014	0.24358	0.7184	0.345131	-1.60662	0.13517	1.24104	0.555428	0.961409	0.319198	-0.469319	-0.296931	-0.152378	-0.20461	1.12692	0.0715361	0.0287131	-0.240776	-1.30192	1.7789	-0.808568	1.35332	-0.820636	-0.695258	2.0253	2.47308	-1.48676	-1.11235	-0.749834	-0.591247	1.70571	1.08583	0.957186	-0.10543	-0.542683	1.38858	0.870718	0.161345	-0.314955	0.275838	0.786609	-0.738443	0.0328514	-3.06329	0.99051	-2.84536	-0.0773133	0.726437	-0.527682	-1.24989	1.21938	0.170915	0.971308	-0.0677322	-0.192762	0.734043	-1.7228	-0.150059	-0.244074	-1.84878	-0.455911	-1.81343	-0.905902	0.0001128	-0.200535	0.555139	-0.160594	0.829992	-0.247009	1.80206	0.939658	0.207645	-2.15836	-1.10784	1.10322	0.062597	-0.210232	-0.125811	-0.419001	0.241043	0.939272	-1.75634	0.605663	0.877217	0.133778	-2.97259	-0.982407	0.275289	1.76318	0.612768	1.92428	0.417837	0.48155	1.05369	-0.248386	-0.100596	0.807902	0.631313	1.73081	-0.391583	1.07824	-1.05544	0.0757884	0.437265	-0.117768	0.0248236	-0.00825028	-0.0222068	-0.137247	0.991525	-0.510661	0.798851	0.451298	0.921649	1.23073	0.18393	-0.0845608	-2.79765	0.373839	2.34078	0.581034	-0.572485	-0.322549	-1.38919	-1.14939	-0.928547	-0.466966	0.316562	0.985053	0.685365	0.312838	0.365214	-0.562286	-0.318609	1.80301	0.410531	-1.59892	-0.225971	0.948016	0.57501	-0.249488	-3.2108	-1.19232	0.390112	1.13161	0.157444	0.463862	-0.714301	0.0277835	0.426477
NUFIP1	-1.25126	-2.37591	-1.26988	-1.42056	-1.08079	-1.82134	-1.62298	-1.73765	-1.87444	-1.5386	-1.61292	-2.40503	-1.64446	-1.12263	-1.65061	-1.61861	-1.65042	-1.37946	-1.5645	-1.22388	-1.3607	-1.11315	-1.18357	-0.98158	-1.40329	-0.945947	-1.29417	-0.60779	-1.3421	-1.5487	-1.21016	-1.83661	-1.65716	-1.59163	-1.4123	-1.34092	-1.33193	-1.57165	-1.62878	-1.25271	-1.50204	0.259798	0.453197	0.425997	-0.0380406	0.327056	-1.02319	0.731798	0.113833	1.14771	-0.986343	1.35902	-1.00863	-0.839574	-0.0476149	0.0208381	0.334633	0.862269	-1.65524	1.53377	0.235473	0.0060459	-0.895796	-0.110062	1.03472	0.667586	-0.735852	0.775049	0.264186	-1.11613	-0.0981567	0.337167	0.205667	1.44257	0.100755	0.611693	0.253158	-1.61576	0.842511	0.522287	0.749954	0.0906931	1.44449	0.500843	0.769326	1.64655	0.324511	-1.57081	-0.904498	0.86741	-0.390467	1.49642	0.410457	-1.0218	-1.04747	-0.365342	0.914733	0.136122	1.75336	0.28742	-1.24567	-0.537427	1.44361	1.5282	0.228978	0.639647	-0.270342	0.727521	-0.706848	0.297704	1.44285	0.18225	1.77403	1.62185	0.277383	0.234748	0.940416	0.665531	-1.39113	-0.731122	0.40709	1.0435	1.99967	-0.554219	0.442488	-0.710887	0.0216337	1.335	0.155682	-0.961979	0.745882	1.01348	-0.00207109	-0.401335	-0.484332	-0.284768	1.43901	-0.101312	0.589085	-0.492319	-1.00048	0.0716745	0.00769414	-0.183879	1.26771	0.288921	0.940132	-0.169709	-1.33327	0.818936	-0.151538	-0.664765	-0.589572	-1.50592	0.514391	0.424817	-0.0243017	-1.06751	1.23638	1.54457	-0.370767	-0.312055	1.26864	1.65719	1.14774	-0.00585613	-0.542912	-0.232078	1.26462	0.178536	1.13955	0.115542	-0.26769	-0.377259	0.398792	-0.0826874	1.53135	0.796996	0.340147	0.845597	-1.50782	0.142171	-0.996553	0.98162	0.0261683	0.203721	-0.913303	1.53939	-1.03283	0.908994	1.14546	1.61279	-0.288723	-0.71802	-0.222285	3.70478	-1.40528	0.900294	0.480735	1.66866	1.28683	0.492148	-0.636258	0.871729	-0.899482	-0.805707	0.0230371	-0.735852	-0.627452	-0.104225	1.7301	-1.91171	-0.969139	-1.15341	0.0395334	1.42098	-0.271191	-1.32172	0.471617	-0.453577	-0.331915	-1.09188	0.489089	1.30838	0.798603	-0.176834	0.184171	-0.102053	0.214726	0.438699	-0.265941	-0.485671	-0.99503	-1.56877	-1.56858	0.486487	0.655618	-0.60994	-1.09551	0.128403	1.04245	0.587986	0.628938	0.649807	0.4608	-0.338464	0.100303	-1.28314	-1.64053	-1.00746	-0.365232	0.567698	0.913873	-0.321747	0.993594	-1.35918	1.78715	0.115946	-0.2829	0.715408	-0.568658	-0.293167	0.449931	0.933035	0.399985	-0.558662	1.32946	-0.450535	-0.839506	2.00065	0.27843	-0.152798	0.394333	0.343	-0.0232519	0.0154956	-1.50303	0.0581714	0.767665	-0.359765	0.867638	-0.10146	1.08175	-0.146803	-0.535582	-0.51326	0.245268	0.227522	0.0840976	0.286418	-0.476663	0.661912	1.02098	0.962327	0.748826	-1.70561	-1.06841	0.84077	-0.0692662	1.61889	1.31964	0.282783	0.424424	1.00942	0.808292	0.24344	-0.642293	0.34467	-1.43901	-1.18255	0.205451	1.30079	-0.513142	-0.411464	0.716761	1.65025	-0.959263	0.538596	1.43512	-0.222441	-1.31997	-0.58422	-2.54739	1.21664	-1.30567	1.01361	-0.509198	1.12237	-0.738383	-1.19335	0.657575	-0.0437612	-0.460364	0.966597	-1.7997	-0.0986002	0.818339	0.71513	0.591978	-0.822612	0.522965	0.0904206	0.66248	0.699635	-0.116559	-0.492786	1.10342	0.261613	-1.30103	0.686285	-0.276666	-0.911344	0.752722	-0.765289	0.951726	-0.0959405	0.854406	-0.115566	-0.731058	1.4434	2.09039	0.0247201	-0.656665	-2.03644	-1.45116	1.8872	0.339779	0.825233	-0.183061	-0.6935	1.09943	0.503772	0.120076	-0.735593	0.493599	0.77853	0.440926	-0.377926	-1.92651	1.05861	-1.73625	0.838072	1.05543	-0.537487	-2.49323	1.28933	-0.11373	0.590258	-0.873873	0.00830605	-0.411069	-1.99244	0.533235	0.023832	-1.38657	-0.84623	-1.33873	-0.550624	0.265871	0.428079	0.637602	0.87429	0.746054	1.21084	1.79492	-0.892047	1.24962	-1.45328	-0.28146	1.81766	-0.639429	0.443971	1.20343	0.456419	1.31472	0.292339	0.48798	0.623168	1.27863	0.960672	-0.170319	-1.59125	1.35579	1.24951	0.929177	1.71673	0.336717	1.4399	0.137279	-0.173065	-0.410111	0.817542	-0.911134	1.5686	-0.0530693	0.381145	-0.352771	1.1087	-0.228167	-0.054326	-0.188485	1.2949	-1.06027	0.14918	1.64439	1.41015	0.822816	0.295418	0.685055	1.26298	0.570396	-0.194333	-2.1744	0.873382	1.83208	-0.463015	-1.36759	0.0252808	-0.412818	-0.124469	-0.628381	-0.148968	-0.0131598	0.171177	0.645984	1.08329	-0.975962	-0.673462	0.756032	1.79527	-0.0597477	-1.59219	0.345443	1.08565	-0.562872	0.267134	-1.24003	-0.92763	1.35687	-0.0467473	-0.474982	0.964478	-0.767458	-1.62117	-0.35745
PDS5B	-0.211028	-0.795374	0.0268752	-0.116878	-0.490201	-0.697387	-0.716985	-0.134547	-1.14764	-0.390094	-0.408575	-0.798943	-0.296358	0.292989	-0.773147	-0.547922	-0.49827	-0.253186	-0.714317	-0.623748	-0.392874	0.137397	-0.0303392	-0.978604	-0.241702	-0.196295	-0.240722	-0.642675	0.221257	-0.354426	0.0973446	-0.50661	-0.538709	-0.428865	0.456286	-0.217151	-0.303976	-0.365741	-0.219769	-0.564497	-0.560365	-0.187107	0.397394	0.848347	-0.228913	-0.861516	-1.22317	0.730119	-1.30686	0.637998	0.23719	1.7488	-1.3331	-0.75145	-0.658499	-1.4004	0.130451	1.24403	0.980425	2.10423	1.21236	0.803232	-1.4685	-0.820633	1.16824	0.339423	-0.0969505	0.933202	0.365902	1.67958	-0.301281	0.313008	0.784574	0.711302	0.00986486	-0.292518	0.0313349	-0.0687	0.762607	1.26587	0.923573	-0.692177	2.01932	0.684237	0.505639	0.71287	0.073934	0.404686	-0.330295	0.57556	-0.995322	0.84649	0.647195	-1.86436	-2.09635	0.250305	0.244073	-0.571424	2.08834	0.0318147	-0.0381952	-1.09773	1.41254	0.240634	0.0365405	0.124816	0.162983	0.0149027	-0.0921511	-0.356074	1.62294	0.348215	2.43318	1.57662	1.30497	0.613645	-0.110604	0.484466	-0.877564	0.0568614	0.512894	0.685001	1.43305	-0.212893	0.822602	-1.18301	0.203169	0.440339	0.242418	-0.074527	0.875039	0.655204	-0.743177	0.109913	0.13548	0.807577	0.881673	-0.46776	0.757449	-1.43722	-0.602293	-0.146339	0.694756	1.0945	1.56925	0.722262	0.0714336	-0.734032	0.514864	0.486397	0.888903	-0.940452	0.045423	-2.70893	0.297741	0.089092	-0.223663	-0.465721	0.184902	1.62097	0.668248	-0.646666	0.391655	1.34966	0.945292	-1.10954	-0.687505	-0.549768	0.0607998	0.803179	0.050467	0.329615	-0.40187	0.0828364	-1.25874	-0.696768	0.208137	0.760109	0.73656	1.01863	-1.88181	0.753454	-1.12745	1.25877	-1.02697	1.96183	-2.34436	0.985493	1.09711	0.512778	0.778504	1.48218	-0.271184	-2.19086	0.263993	3.9402	-2.98689	1.21613	-0.092509	1.81259	0.119502	0.533571	-0.271718	1.29625	0.239805	-0.235451	-0.965378	-0.590434	-0.985827	-2.15113	0.118904	-2.67035	-0.318035	0.119303	-0.280188	1.04196	-0.960918	-1.87327	0.412981	-0.280341	0.11551	-1.46584	0.0694724	1.32295	1.03859	-2.16952	0.410219	0.517354	-0.36771	0.555185	-2.72339	-0.508595	-0.272327	-0.0794395	-2.51819	-0.513813	0.0565217	-0.288453	-0.38684	0.435162	0.877643	0.0475371	1.03366	0.126607	-0.0436791	0.046378	0.850358	-2.10904	-0.651533	0.322625	-0.482236	0.0890248	-0.388268	-0.334809	0.407033	-1.68144	1.0026	0.0204135	0.13065	0.274153	-0.76653	-0.567283	0.0241273	1.42657	-0.102979	-0.551784	0.307845	-1.54145	-0.753613	2.00785	0.00571754	0.248017	-0.000376077	-0.127075	-1.25305	-0.326953	-1.57018	0.0804786	-0.761103	-1.14888	0.168086	0.27837	0.992171	-0.217002	-0.827838	-0.233571	0.234892	-0.301357	1.11314	-0.252656	-0.5057	-0.164191	2.04285	0.787736	-0.44258	-2.14439	-1.16871	0.448828	-0.920036	1.2237	1.42505	0.0318147	-0.0778011	0.929344	0.324668	0.00322626	-1.84426	0.408236	-0.541386	-0.212147	-1.23541	0.40053	-1.19066	-0.492998	0.59444	2.03686	0.320952	0.0605963	1.29042	1.21563	-1.88983	0.310521	-3.1862	1.0396	-1.04926	1.16339	0.0710956	0.847728	0.262854	-0.148455	-0.241702	0.443844	0.149922	0.676144	-2.35915	-0.688298	-0.492751	0.888241	0.217597	-2.82138	0.675268	-0.504956	-0.222015	1.07903	-0.0897187	-0.136146	1.09938	-0.286078	0.542706	0.677567	-0.618154	-0.446141	0.530058	-0.669594	1.27571	0.359855	0.916984	-0.0438198	-1.10424	1.97729	0.387904	-1.09742	-1.36026	-0.8802	0.18711	1.97541	-0.672834	-0.0782284	-0.604261	-0.306443	1.65913	-0.118611	-0.483384	-0.868168	0.0905026	0.63261	-0.358193	0.127403	-1.85337	1.29268	-2.80439	0.524752	0.779719	-0.907456	-1.07284	1.53653	-0.146412	1.01649	-0.684336	0.162918	0.603441	-2.40109	0.248462	-0.543898	-2.20427	0.641713	-1.54015	-1.16101	-0.150499	0.770566	0.534951	1.00143	0.240187	0.856895	1.17331	1.21082	1.62789	-2.72644	-0.366135	1.4438	-0.299895	-0.2009	-0.25614	0.100693	1.8394	0.208846	-0.467107	0.704424	0.816612	0.774009	-1.89989	-0.204917	0.667644	1.63986	0.884883	2.51219	0.74956	1.1645	-0.138618	-1.33145	0.513531	1.05116	0.617783	1.33564	0.327143	-0.525526	-0.869482	0.484817	-0.845652	0.0779839	-0.890296	-0.922807	-0.104488	0.156165	0.129524	1.68521	0.609108	0.426095	0.953258	0.943048	-0.189327	-0.483631	-2.50041	0.0143511	1.9395	0.061614	-1.14888	0.334246	-1.60829	-0.439267	-1.45063	-0.421631	-0.0337736	0.650014	0.923522	0.831538	0.190874	-0.664871	0.237126	1.13861	0.766961	-1.46434	0.328132	1.79496	-1.01688	0.393771	-2.99121	-1.73068	0.30716	-0.242758	0.640383	0.688438	-0.899859	-0.143277	-0.713428
OXCT1	0.00755549	-0.26097	1.0244	0.621609	1.03479	-0.439696	-0.037594	-0.113035	-0.721089	0.647617	-0.392793	-0.760724	0.376612	1.01008	0.254208	0.245839	-0.449465	0.384382	0.241307	-0.133263	0.0302556	0.988176	0.939877	0.398752	0.129904	1.41796	0.516777	0.262235	0.913554	0.383541	0.519557	0.146105	0.217067	-0.267684	1.38099	0.799222	0.0449537	0.780528	0.120781	0.668713	-0.016624	-0.25927	-0.400315	0.577877	0.895885	-2.36411	0.80877	0.700796	-0.73502	-0.978994	-0.246281	0.534145	-0.321179	-0.469163	0.217565	0.166315	-0.122638	-0.558592	1.12832	1.10926	-1.34806	1.50469	-1.00796	0.0380419	-1.57239	0.277355	1.86614	-0.646093	-1.07382	-0.999275	-1.14985	-0.478338	0.199943	-0.156864	0.451013	1.57386	0.240893	1.51742	0.913494	1.61035	0.147167	-0.272686	-0.540414	0.275294	0.426641	1.09836	0.926231	-1.08837	-0.113677	-0.469703	1.88538	1.58499	0.486031	1.00612	-0.417064	1.3277	-1.67354	-0.588232	0.499511	-0.215009	0.206257	1.3244	-0.889993	0.538817	-1.62245	-1.42862	1.32233	-0.508476	-0.0583748	-1.35089	-0.396335	0.738839	0.488628	0.0759481	-0.290084	-0.166525	-1.55281	-0.265897	-0.265451	-0.0784668	0.380536	-0.118508	-0.583246	0.560131	1.19767	-0.742427	1.73177	-0.303883	1.04959	1.41839	0.428591	-1.25159	-0.989586	0.133809	-0.183245	0.162968	-1.57109	0.577182	-0.0312322	-1.96813	1.34111	-0.0830713	-0.493317	1.11889	1.64217	0.975772	-1.72312	-0.336225	0.408673	0.779165	1.41913	0.715995	1.11455	-1.4168	-1.9279	-0.799999	-0.482266	0.683148	-0.914811	0.405176	0.428591	-0.827817	-0.743002	-1.01888	0.00985828	1.44752	0.680679	-0.24139	-0.18014	-0.608699	-2.10378	-0.345048	-0.765852	-0.228117	1.53546	0.494733	-0.0262425	1.05925	0.600547	-1.06972	0.877724	-0.224408	0.591501	-0.113938	-0.597599	-0.38852	-0.752577	-0.804289	1.50622	-1.16108	0.479713	-1.46971	-1.02466	-0.569219	0.836691	-1.71191	-1.42559	1.22622	-0.229988	-1.02194	-0.701826	-0.650545	1.50288	-0.209483	1.58497	1.58434	0.777668	0.961494	1.34172	-0.600898	-1.75009	-0.911641	0.609673	1.047	1.30856	-1.20518	0.34824	0.742397	1.57871	1.98509	0.222377	1.00429	-1.73291	-2.02415	1.46555	-1.98584	1.64498	0.81279	-2.06413	0.755697	-1.23857	0.984928	-0.155251	-1.61264	-1.24679	0.0595117	-1.87683	0.316843	1.21641	-1.86623	-0.210192	0.0441182	0.229378	1.2439	-1.84193	0.443163	0.874767	-0.860332	0.96717	1.97598	0.350083	-2.48277	0.000714399	-0.509338	0.766869	-0.151836	-1.23823	1.03178	0.0958388	-0.151544	0.058578	0.140744	0.634458	0.956292	0.92688	0.737955	1.74123	-0.955221	0.786561	0.141226	0.710881	1.47889	0.590543	0.253013	-1.56856	0.17635	-0.310816	-1.04403	-1.88993	1.22315	-1.83289	-0.229116	0.337157	-0.531577	0.178039	0.276067	0.57514	0.697922	-0.291098	-1.46429	0.0600843	-0.572746	0.690616	-0.8331	-0.907559	0.316914	-0.030242	-1.4386	-1.00783	0.145965	0.0769971	0.746365	-0.152787	0.0260764	-0.231271	-0.285609	-0.462131	0.880179	2.09706	2.09355	1.32669	-1.58436	0.0239934	1.37964	-0.0393131	-0.806308	1.28434	0.408656	-0.292486	0.911552	-0.0556272	-1.16425	-1.59957	0.32171	1.02465	0.725898	-0.658537	0.0285463	1.28782	1.38698	2.5442	-0.724383	1.91347	-0.0644138	-0.763668	1.01267	0.10402	-0.187205	0.279928	-1.85503	0.898152	0.199711	-0.198366	0.432368	-0.204079	-1.41301	-0.18434	-1.48866	1.67709	-2.03775	-0.0195256	0.531189	-0.411393	0.220297	-1.85399	-0.430223	0.372453	0.407576	-0.0823262	0.215766	-2.72399	-0.506753	0.161104	1.98019	0.962727	-0.0233506	-1.8657	-0.389488	-0.0634018	1.22783	1.18936	0.271716	-1.07913	1.39882	0.238498	-1.01442	-2.52832	0.822717	-1.30204	0.0365998	-1.18678	-0.297303	0.578617	1.96728	-0.156228	-1.21811	-0.5991	0.940496	-0.564263	0.48018	1.83117	-0.776049	-1.24295	0.0455318	-0.303614	1.00866	0.498047	0.0543694	-1.08698	0.449847	-1.72763	-1.31639	-0.539409	-0.486477	-0.326961	1.54148	0.395402	-1.18813	-0.0587873	-2.16785	0.579417	-0.143575	-2.32033	-1.51105	-1.48966	-0.356706	-2.19427	0.48047	-1.00412	-1.03023	-1.01871	0.599833	0.773647	0.560498	0.695309	-0.625453	-0.640009	-1.5435	1.52566	-0.427039	1.33292	0.507061	0.528414	0.72824	-0.0817676	-0.889558	-0.432944	-1.67684	1.90022	0.406664	-0.230014	1.02291	0.0779195	0.147187	-0.415702	-1.4917	0.420642	0.441661	0.315103	0.880539	-2.2092	0.192728	0.176526	-1.56327	-0.179916	-0.875912	0.0675727	-0.316423	-1.75218	-0.197086	-0.88455	-0.893078	0.898226	-0.909399	0.376043	-1.99112	1.2813	-0.0561535	-1.0579	0.0658202	2.13295	1.88622	-1.4347	-0.204053	-0.732737	0.336803	0.0204501	0.0378267	-0.134587	1.37253	1.18491	-0.477132	1.63593	0.55465	-0.118437
RRAGB	0.835354	-1.30609	0.184921	-0.147806	0.602883	-0.949508	-0.563055	-0.566701	-0.653441	-0.350523	-0.587164	-1.28755	-1.5624	0.473048	-0.692219	-0.583059	-0.491039	-0.845947	0.0382827	-0.566844	-0.765268	0.728479	-0.63447	0.553886	0.0207465	-0.433688	0.12145	-0.510887	0.657021	-0.770032	-0.430891	-0.210825	-0.354567	-1.0566	0.678562	1.1648	-0.423675	-1.0167	-0.902526	-0.606034	0.0746258	0.00181471	0.342061	0.211954	0.779699	-0.205095	-0.814991	-1.48044	-0.297759	1.47096	-0.92405	0.282181	-1.71948	-1.59036	0.460314	1.95209	0.523412	0.386914	-2.14684	-0.224981	-0.33658	-1.16829	-0.833178	0.215857	0.761287	0.257258	0.823377	-0.621529	-0.299775	1.51745	1.06481	1.2499	1.81751	0.511783	-0.0432573	-0.260301	0.659474	1.30446	0.845635	0.284507	0.179878	0.694188	0.146655	0.78218	-0.27387	0.281969	0.104313	0.506024	0.138204	0.434523	0.503531	0.578515	0.0282258	-0.267045	1.05301	0.12285	0.463193	-0.234691	-1.14702	0.758028	0.330696	-0.801972	-0.453202	0.0655554	0.385945	1.47944	0.077529	0.399526	1.32155	0.43317	-0.331377	-0.329273	-0.572788	1.54764	1.48355	-0.767495	-0.360412	1.67546	1.3195	0.0299623	0.508075	1.56496	2.22917	-0.908578	-0.210006	0.86458	-1.46406	0.434072	0.956899	-1.07043	1.61646	0.559116	0.767749	0.41385	1.34231	0.521809	0.81997	0.547297	-0.327892	0.881604	-0.945085	0.444179	0.547731	1.1576	-0.777424	0.0886586	4.10705	1.69163	-0.0749125	0.566729	-1.76621	0.174771	-0.371536	0.097429	0.856785	0.959312	0.20299	-2.07464	0.729292	0.95952	-0.257479	-0.441409	1.90853	1.78446	0.234859	-1.12739	-0.333352	-0.235836	-0.0491432	0.000645502	0.350335	0.257525	1.12222	1.46784	-0.0327053	-0.00368479	0.497608	0.779389	-0.700234	-0.681841	-1.09889	1.4801	-0.566629	1.86092	-0.812023	0.447024	-0.43205	0.0770738	-0.365402	0.676586	1.04689	0.23744	-0.308442	-0.825324	1.3021	0.437479	-0.292303	0.642769	0.625497	0.736954	0.689615	-0.167476	-0.720637	1.27807	-0.959114	-0.257736	-0.430414	-1.26783	-0.590047	-1.23753	-2.20182	-1.3007	1.38992	0.0798039	-0.440998	2.45023	-0.6629	-1.5098	-0.265759	0.398308	-1.6443	1.62849	0.974327	0.553117	-0.838058	-2.22147	-0.366734	-1.09458	1.15857	0.854541	-1.44699	-0.540001	0.628305	-1.12887	-1.34913	-0.236917	1.58458	-1.48282	-0.552003	1.59796	-0.435326	-0.46822	0.39221	-1.31467	1.70216	-0.859251	1.58628	-1.35036	-0.496197	-2.82955	-0.752859	-0.758061	0.0461184	-0.576519	1.11263	0.123689	-1.24917	-0.199815	2.17913	-0.100859	-0.526288	0.895592	-0.0555784	0.651737	0.304943	-0.589038	-0.0552801	1.47986	-1.39053	-0.274192	0.579181	0.269295	0.797375	0.964049	0.614001	1.05337	-0.108873	1.15992	-0.467875	-0.00626272	1.09905	0.654056	0.479171	1.81898	2.41969	0.376343	0.763918	-0.523609	-0.168221	0.383803	-1.20574	-0.150643	0.682603	0.869522	-0.884287	0.369223	-0.103649	0.523995	-0.834987	0.143767	-1.39177	-0.388674	0.232975	1.61979	1.54605	0.582416	-2.03374	-0.499758	-1.11328	-0.174375	-0.396474	-0.799795	1.52042	-0.256902	2.58769	-0.675439	-0.497174	0.691125	0.361621	0.620998	-2.33154	1.17876	-3.09058	-0.351981	-0.153173	2.36827	0.0810544	0.426393	-0.982238	-0.99637	1.33734	0.537072	0.385436	0.57861	-1.73949	-1.49812	1.82443	0.9914	0.370351	-1.89123	-0.449631	-0.101526	-1.94454	-0.322509	0.506024	0.2119	0.368402	2.00084	-1.7944	-0.288607	0.856224	-0.35988	-0.536036	1.82865	0.215911	0.12285	1.95635	-1.45796	0.338952	0.0144113	-0.846184	-0.566343	-1.31243	-0.172198	0.474876	-1.01049	0.810822	-0.255109	0.0319869	-0.677596	-0.102436	0.709319	0.676218	-1.09	1.6257	0.275295	-0.523398	-1.55762	-1.76829	0.318241	-2.02976	-0.318838	1.85378	-1.18081	-1.48758	-0.856395	-0.648281	-1.44757	-0.267238	0.12201	-0.0327053	-2.66888	-0.0559363	-0.0275622	0.653453	-1.66431	-0.406188	-0.370068	-0.404904	1.27097	-0.493687	0.23787	-0.71973	0.79874	-0.615117	0.681823	-0.892147	0.0996879	0.197053	-1.90317	-0.0621478	0.60293	0.830308	0.0944332	-0.18791	0.48951	-1.41634	-0.861157	1.30858	2.04022	-0.425784	-0.39116	-0.138267	1.48269	1.1079	1.00121	0.728886	0.280169	-0.884768	1.01881	-1.63069	-0.286145	-0.167973	2.05733	-0.248904	1.04528	-0.505912	-1.10556	-1.58779	0.368556	-0.738298	-0.59727	-0.386996	-1.01074	0.417735	-0.915453	1.44764	0.0754231	0.124473	-0.553782	1.65154	0.130788	-1.97624	0.289841	1.54433	-1.99353	0.553165	-0.087132	-0.907609	-0.39284	0.751095	0.624045	-0.99687	1.36663	0.454299	-1.21366	-1.87205	-0.687585	0.675206	-0.344369	-1.80505	-0.923156	-0.0778572	0.623436	-0.435326	-0.111366	-1.6183	-1.75495	0.85061	-1.08217	-0.544966	-0.727749	-1.08295	-0.264859	-0.79374
CYLD	1.03343	0.647689	1.33649	0.81623	1.06984	0.648731	0.704982	1.20072	0.385021	0.938667	1.57975	0.778994	1.77231	1.09425	1.49009	0.814553	0.834541	0.773982	1.00108	1.25076	0.84966	1.16599	1.19929	-0.0699573	1.01683	0.386409	0.794368	0.792911	1.52887	2.10224	1.86256	0.356185	1.10341	0.909904	0.751763	1.62199	1.31525	1.2519	1.21548	0.749587	1.38313	-0.30421	-0.661982	1.89863	0.0757064	-1.64923	0.30904	-2.02444	-0.891904	-0.013739	2.04788	0.260587	-1.9835	-1.1154	-0.605414	-0.721345	0.529472	0.460576	-0.202572	0.220544	0.637736	-0.532256	-0.965051	-0.529057	0.637092	0.850791	0.316221	1.1002	0.478082	1.18739	-0.684763	0.862608	1.06192	0.0355753	-0.638649	0.872661	0.0841687	0.49709	0.0368278	0.404309	-0.700117	-0.996054	-1.32674	-0.00816909	-0.211071	-1.14373	-0.0110017	-0.0869099	1.24253	-0.246545	1.29063	0.0578557	-0.0337501	0.12616	-0.857816	1.48361	0.230464	-0.72074	-0.960887	-0.180904	2.9419	0.542072	0.440846	-0.457431	-0.513675	-0.758702	-0.473564	-1.0304	0.13814	0.646727	0.919298	-0.0119791	1.39544	-1.31703	1.27806	-0.0193182	-0.387207	-0.38327	1.47719	0.517491	-0.726916	0.150357	-0.127446	-0.588513	-1.3221	-1.05493	0.626865	1.74229	-0.387535	0.202724	0.488357	-0.223861	-1.08341	0.379639	-1.14909	1.47987	-0.0618109	-0.228344	-0.622401	-1.58052	0.0582386	0.836964	0.282845	1.97003	-1.15542	0.264367	-0.276681	-0.769119	3.71239	-0.361807	-0.578298	-0.768506	0.586046	-2.35994	-0.970394	-0.400914	0.328155	0.0804632	0.0588128	0.813181	0.693776	0.375466	-0.567074	-0.0519033	-0.377155	1.18766	-0.856807	-0.923386	-1.75091	-1.30965	0.907311	1.15273	0.583268	0.645043	0.821254	-0.353673	0.00809615	-0.478622	-0.504934	0.98106	0.090904	1.75708	-0.864378	0.549758	-1.32326	2.37854	-1.72217	-0.783143	1.84992	0.378248	0.344	1.19426	0.923432	-0.519022	-0.0244162	-0.867411	-1.90847	3.02513	-0.664717	0.319231	-0.448725	-0.950629	-0.898661	0.247142	-0.00485115	0.24669	-1.3059	0.486758	0.889547	-3.06822	-0.718563	-2.53818	0.364487	0.668623	0.214888	0.796898	-1.15019	-0.830195	-0.344585	0.827259	-0.566381	-0.668883	0.423999	0.513738	1.06822	-2.26696	0.796438	-0.883127	-1.03745	0.962302	-2.30864	-0.251059	0.710335	0.280787	-1.07613	-0.62922	-0.664241	-0.696752	-0.439041	0.266525	-0.0479485	-0.903004	-0.175561	-1.45928	-0.0823141	-0.882238	1.32454	-2.18815	-0.47716	1.61313	0.697726	-0.414898	0.167164	0.334414	-1.09855	0.360731	-0.296002	0.767108	0.421684	-0.726431	-0.569269	0.495245	-0.580269	1.33114	-0.175047	1.35682	-0.466609	-0.932657	0.130751	1.80857	-0.210345	0.200799	0.364836	-0.420973	-1.32181	-0.813483	-1.29438	0.291065	-0.640184	-0.671147	0.528891	0.826955	1.65939	0.700567	-0.168688	-1.04718	-0.184506	0.0816988	-0.686678	-1.41695	0.693855	0.920775	0.132436	-0.000854495	-0.946354	0.402066	0.452341	-0.293554	-1.06471	-0.377918	1.45746	-0.643728	-0.0579434	1.93044	-1.21707	-0.11936	-1.86074	2.49357	0.7308	-0.204954	-0.384582	0.200065	-1.58318	1.41115	0.171329	0.977433	1.18732	-0.0748347	0.0256355	-0.169098	-0.890376	0.450555	-2.25465	0.131407	1.24045	0.483981	-1.18896	-1.2928	0.220544	0.833555	0.105938	0.0689402	1.09684	0.138234	-1.4427	-0.731525	0.217626	-0.122491	0.736892	-1.5063	-0.475474	-0.920944	-1.28304	-0.691471	1.34157	-0.297493	0.761613	-1.16053	-0.137988	-1.11718	0.608506	1.64131	0.206204	-0.0321763	0.263018	-0.93485	-0.626279	0.376422	0.302377	0.855538	-1.15253	-1.03014	-1.19886	1.57108	1.35759	-1.20446	-0.750391	-0.513675	-0.739788	-0.322404	-0.0508153	-0.872346	0.492642	0.431278	0.751296	-1.23369	-1.22059	0.214797	-2.3956	-0.157028	-1.96762	-0.404762	-0.331969	1.81879	0.0427944	-0.872473	1.19773	0.410684	-0.377046	0.539506	0.0683678	-2.8253	-0.190482	-0.812861	-1.9641	-0.0925132	-0.543821	-1.1281	-1.13289	1.04881	0.773751	0.588902	0.267154	0.316487	-0.56361	1.69759	0.355309	-1.7279	0.490206	-2.15204	0.298284	-0.0384762	-0.854036	-0.915808	0.219997	-0.156007	-2.26734	-0.864126	-0.444492	1.62522	-1.19035	1.83139	-0.199985	1.13513	0.239629	-0.306025	2.45196	-0.712162	-0.37214	-1.57285	1.15603	0.293562	0.578853	1.06313	-0.136567	0.387362	-0.671505	0.514906	-0.34772	0.0854029	-0.720619	1.13381	1.36632	-0.45799	-0.96466	0.411889	-0.989752	-0.665907	-0.287389	-1.83188	-0.49565	-0.95517	0.00935898	-0.34653	-0.758457	-1.69157	-0.707459	0.926308	-1.00461	-0.169713	-1.29927	0.269401	-0.251479	1.00382	1.06419	-0.76826	-0.774771	-0.144289	-0.656638	-1.12933	0.486758	-0.562226	0.272812	0.868838	-0.850134	0.442295	-0.905561	-2.41266	-0.6602	0.480949	1.02285	-0.327344	0.211052	1.04732	-1.12796
SLC27A5	-0.845369	-1.02099	-0.904478	-0.765237	-0.817375	-1.25613	-0.870268	-1.03828	-0.716461	-0.967288	-1.1665	-1.04131	-1.0937	-1.06676	-0.956698	-1.03491	-0.694198	-0.97924	-0.572135	-1.07822	-0.752127	-0.755398	-1.21006	-0.812488	-0.658282	-1.10374	-0.895125	-1.27756	-0.954262	-0.87889	-1.18584	-1.34693	-1.16864	-1.27195	-0.870893	-0.0807967	-1.13007	-1.0777	-0.891806	-1.07205	-1.11661	0.750344	0.393568	-0.329863	-0.313272	2.18197	-0.0427581	-0.709599	1.09779	0.571332	-1.43207	-0.935022	0.0764647	0.196112	-1.31569	-1.06795	-0.907816	0.729623	-0.684228	-0.591291	-1.12569	-0.379495	-0.280086	1.55186	-0.58659	0.0168941	0.616753	-0.729954	-0.473709	0.0726448	0.99074	0.234249	1.1848	-0.185075	0.0175293	-0.419047	-0.706248	-1.58069	-0.406509	-0.0901014	1.3251	0.458657	0.278279	0.387909	1.177	-0.388464	-0.577081	-0.243336	-1.39333	0.277901	0.79356	0.768749	0.333663	0.209869	1.07776	-0.349686	0.150744	0.778463	-0.06746	0.747889	-0.901621	0.112995	-0.666993	-0.00844902	-1.00267	0.41322	0.412597	-1.58005	-0.381387	-0.934217	-0.786401	-0.957674	-0.595308	-0.589492	0.00479021	1.04621	-0.149933	0.191508	-1.26952	-1.02166	-0.0765999	0.69681	0.0181644	-0.187391	-0.832406	-0.0403677	1.03081	0.153837	-1.15761	0.249881	-0.149705	-0.296314	-1.53747	-0.577906	-0.938567	0.0976152	2.07949	-0.674733	0.0210201	1.71661	0.850177	-0.843358	0.648971	-0.669427	-0.738355	-0.206471	1.00806	0.506876	-0.0339697	-1.04081	1.09608	-0.965003	-0.910363	3.46428	1.20316	0.838995	0.629323	1.22193	0.24251	0.00180744	-0.243574	-0.525009	-0.587005	-0.281293	-0.559818	0.673612	-0.445759	0.695554	1.46799	0.474296	0.234057	-0.860587	0.617892	-1.24577	0.901331	-0.46623	-0.297287	-0.368678	-0.662419	-1.27831	0.433321	-0.450827	0.777933	-0.601277	1.64291	-0.838569	3.14467	0.23059	-0.933734	-0.753762	-0.494832	-1.274	0.292768	1.24363	-0.278397	-0.0074855	0.570419	-0.716023	0.123527	-0.343969	0.733257	1.65612	-1.10929	0.405379	0.613824	-0.433073	0.856113	-0.323335	0.742509	1.5247	-0.59725	2.85121	2.81657	-0.585486	0.716664	0.176455	-0.361412	0.906276	-0.0621911	0.877312	-0.302399	1.55756	-0.0705392	-1.15122	-0.33505	1.58911	-0.243811	1.43822	0.271378	0.160209	3.0481	-1.08836	-1.06369	1.23529	2.57687	-0.473971	-0.950206	0.388538	-0.567474	0.366856	-1.07394	1.81733	-0.64011	-0.471082	0.0603157	-1.54125	0.0312499	2.64383	0.868303	0.893929	-1.36845	1.55815	-1.05298	0.128271	0.467271	1.52601	-0.903684	-0.384544	0.661684	-0.561866	-0.596001	-1.23748	-0.0823448	-1.12272	-1.63196	0.0196456	0.280071	0.385029	-0.512141	-0.963861	0.674484	-1.55919	0.219284	1.43567	0.843048	0.767912	-0.64011	0.460574	1.63772	1.6844	-0.00780663	-0.26901	0.675197	-0.567063	0.986667	-1.35408	-0.288306	1.38967	-1.42607	1.99289	-0.0642753	0.186993	-1.47332	-0.8212	1.96336	0.195623	-1.0334	0.122516	1.13609	-0.240132	-0.440961	-1.47067	0.156228	-0.801987	0.555514	-0.694777	4.14785	-0.753019	0.560187	0.522357	2.07641	0.721717	1.18917	-0.184496	0.661205	-0.912594	-0.107148	1.43754	-0.664991	-1.03071	3.25494	-0.863081	2.88319	-0.561183	-0.186233	2.0895	-0.562686	-0.298016	0.65953	0.0111687	-1.10895	0.404487	0.0923972	0.0106378	0.125648	0.452371	0.122819	-0.223122	0.854209	1.78269	-1.17025	1.32724	0.166959	0.459616	-0.373955	-1.01214	0.490429	1.30783	0.422363	0.543787	-1.08114	0.168247	0.722027	-0.623206	-1.60024	-0.116898	0.321749	0.271473	0.23944	-0.201569	-0.291215	-0.448746	1.62602	0.903697	-0.424313	-0.926345	0.100985	0.779448	0.602887	0.50038	-1.63218	0.56718	-0.536327	0.835822	-0.389857	-0.306547	0.303621	0.417041	2.54239	0.19709	0.895368	-1.52533	0.164083	0.610891	-1.1853	-0.510538	-0.612285	-0.220299	-0.717339	-1.57449	1.56196	-0.202036	0.24816	0.56535	1.96669	0.222092	0.652816	1.10285	1.10173	0.150345	0.288732	-1.66191	-0.435786	-0.457733	-0.468196	-1.63459	-1.34732	-0.758971	-0.142083	0.875136	-0.584106	1.13745	0.683504	0.134212	0.230397	0.810798	0.184142	-0.390744	-0.26733	-0.303009	1.83162	-1.13657	-1.03895	-0.536192	0.0973085	-0.777972	-0.305692	-0.272977	1.46603	1.08035	0.452983	-0.654437	-1.02668	0.238576	-1.27251	-1.46863	-1.36748	0.710039	0.0955703	-0.230784	-0.0945456	1.34183	-1.01448	-1.28355	-0.119708	-1.08285	0.623088	-0.707704	2.09744	1.30206	-0.0316967	0.296891	2.3516	0.78323	0.168049	1.83676	0.436492	-0.730249	1.73214	-1.26337	1.22616	-0.720999	0.481816	-0.185538	-0.883921	-1.5	-0.0429755	0.0720248	1.55374	-0.863705	-0.57392	-1.49402	0.229915	-0.847692	0.616591	-1.29956	1.36131	3.68752	0.187779	-0.0979959	0.292955	-0.793651	0.20422	0.0319864	0.0563646
ZNF324	-0.306845	0.249808	-0.0638958	-0.596909	-0.582221	-0.184944	-0.341047	-0.338673	-0.256903	0.345823	0.127777	0.326413	-0.169872	-0.866013	-0.0974087	0.500293	-0.0135066	-0.266472	-0.918122	0.711321	0.349431	0.0388292	-0.0289608	-1.18222	1.28457	0.378584	-0.611184	0.966608	0.13094	0.168566	0.0176732	-0.519402	0.899672	-0.549598	-0.929904	-1.0251	-0.0371124	0.535799	0.974558	-0.315859	1.14278	-1.3756	0.359292	-0.223442	-1.78426	-0.837779	-0.294637	-2.35762	-0.301273	0.294867	-1.19358	2.67657	1.53248	-0.407922	-0.0862831	-3.45966	0.459346	1.57966	-1.27483	1.40433	-0.503143	-0.274778	-0.400499	1.65049	1.10497	-1.82163	-1.35994	-1.25946	-0.120765	0.927876	1.02586	0.286615	1.13639	0.274695	-0.451577	0.0906612	1.17349	0.593977	-0.305345	-0.837779	1.45311	-0.988232	0.823382	1.00422	-1.74631	-2.57305	-0.330699	0.775892	-1.45144	-0.151925	-0.858169	-0.875775	0.181506	0.954577	1.7179	0.677314	0.30234	-1.40208	0.610639	-0.521632	0.0476699	-0.460835	-1.68448	-0.508038	0.499001	1.72746	-0.108557	-0.322091	0.044055	-0.447613	-1.01018	-1.72423	0.127777	-1.91822	0.465295	0.925318	-0.880066	1.50605	-0.124287	-0.97074	1.47102	2.46894	-1.53725	-0.355524	-2.51781	2.56992	-0.5714	0.107365	-2.28005	-1.05705	0.094643	-0.780348	-0.27286	0.956951	-1.24311	0.227914	-0.232316	2.00459	-0.438597	0.772909	-0.127812	0.532131	-0.34774	-0.150884	-0.517171	-0.2393	0.284886	-0.790659	1.93292	1.43204	1.12407	-0.73535	-0.235913	2.64779	-0.490261	-0.0614368	-0.213528	-0.290574	-0.984097	0.635717	0.236643	-1.08968	0.993623	-0.494699	-0.908762	-0.684512	-0.780348	0.150475	0.998673	0.207879	0.88852	0.664976	0.0144422	0.280274	1.15293	-0.373078	0.572894	0.951862	-0.646239	-0.893678	-0.0395603	0.26024	-0.241417	-0.80193	-0.372427	0.811549	2.91377	-0.354875	-0.636656	0.533965	0.491056	0.951183	0.863043	0.499555	0.059101	-2.74697	0.353415	2.57482	-0.772393	-0.907084	0.330606	1.00977	0.0293697	0.960342	-1.24591	-0.235701	-0.84749	-0.0157406	-0.937372	-0.229145	-1.32485	0.982327	0.708303	-0.360502	-0.927979	0.340502	-1.4711	-0.888898	-1.02388	-0.0836082	-0.952579	-1.09762	-1.26048	-1.58543	-0.0143188	1.11387	0.114508	-0.257328	0.713273	0.796545	-0.251595	0.165424	0.548436	0.572712	-2.06361	-0.790659	0.170528	0.239356	-0.809693	1.20613	-0.430912	1.85541	0.59851	-0.170081	0.58181	-1.19156	0.546607	0.122631	-0.641901	0.167977	0.348292	-1.06593	-0.120143	-0.168409	-0.740693	-0.310277	0.235286	-0.053862	2.94	-0.79864	-0.923649	-0.0273319	-0.191866	-0.509819	0.329653	-0.0831968	1.30384	-0.746041	0.462507	-1.48123	-0.0850484	-1.72339	-0.549149	-1.54156	-2.76995	0.305211	-1.32356	-1.1113	-0.664539	-0.985799	-0.364619	-0.0741536	-0.119522	-0.461939	-0.537947	0.470494	0.262362	-0.652637	0.0518842	-0.973166	0.281811	0.545326	0.526072	-0.978993	0.204565	1.52684	-0.518955	0.306168	1.63706	-0.756753	0.839697	0.296017	-0.83991	0.433619	0.179156	0.714337	1.26234	-0.0624612	-0.0163501	0.258696	1.22198	0.504168	0.534515	-0.0102587	0.505643	-0.210157	-0.338242	0.938947	0.951522	-0.991153	1.43173	-1.93589	0.656914	1.23101	-0.381985	0.885084	-1.48016	-1.65356	0.485322	0.0392313	-4.20599	-1.02339	0.0245328	-0.470994	-0.276057	-0.125116	-0.695332	0.955255	-1.55344	0.980977	0.0352083	0.700839	-0.220487	0.639136	0.934862	0.947617	1.30956	0.582901	-0.0456849	-0.551617	0.232765	0.546058	0.62707	-1.29206	-1.06346	0.375373	-2.56228	-1.77581	-0.571625	0.96847	-0.414918	0.199297	-0.240358	2.13778	-0.473205	0.207489	0.410209	-0.80146	-1.05927	-0.369172	-0.00113452	1.34407	0.101604	0.445379	-0.553862	0.207099	-1.1578	0.190116	0.791477	-1.33004	1.73818	-0.538618	0.491426	1.82894	-0.101741	0.077101	0.384433	-0.316933	0.258117	-1.00236	2.42548	1.99411	1.36785	0.180918	0.303106	-0.247988	0.503614	1.98109	-0.571625	0.386508	0.352277	1.16991	0.0188844	-0.909482	-1.04794	-0.419076	-0.82785	2.15084	1.09093	0.0830877	-0.16632	-0.967103	-1.1395	1.34565	0.23548	-0.017366	0.367244	1.18586	-1.06173	1.30924	3.42112	-0.789017	-0.403554	1.08911	0.0170676	0.171509	1.22117	0.515039	0.762899	-0.130716	0.227331	1.0649	-0.000729358	-0.188718	1.76204	0.0874736	-0.680143	-0.976564	-1.04597	1.56469	0.2471	1.88118	-0.528331	-0.427621	-1.755	-0.901574	-0.343421	-0.436839	2.94762	-0.764451	0.277966	-0.521409	1.60212	-0.0803178	-1.1385	-0.175101	1.08249	0.128568	1.05908	0.353795	1.54572	-0.3445	1.21503	-0.357688	-0.230414	-0.594873	-0.323166	0.569068	1.18423	-1.51601	0.70155	0.0970307	0.501585	1.58299	-0.500475	-0.296563	-0.197116	-0.820061	-1.3662	0.186987	0.58708	-0.238453	-0.235701	-0.0149281	0.330034
ZNF671	2.90736	0.887322	3.17976	0.966278	2.70242	1.30672	1.22425	1.02277	1.23655	1.31347	1.50842	1.94551	1.28579	2.52237	2.35945	0.968944	1.27632	1.43229	1.45644	1.96999	0.772282	3.00763	1.00982	0.66018	1.76592	1.42772	2.51198	0.313282	3.22405	2.49819	2.51275	0.887095	1.11424	1.20982	3.80534	3.03994	1.86475	0.466742	1.48693	1.65849	1.43527	1.0052	-0.379693	0.692588	-0.781755	-1.02459	-0.118134	-0.810318	-1.01884	-0.531589	0.765058	-0.28274	-0.985248	-0.674053	-1.03322	0.710352	0.728746	-0.185364	-0.719868	1.2161	0.753379	-0.699554	-0.186244	0.286926	0.990205	0.259873	-0.532546	0.795501	1.38256	-0.364346	-0.238816	-0.165752	0.518803	0.229458	-0.892332	0.67856	-0.362814	-0.944517	-0.0827759	0.252224	-1.14971	-0.368331	-0.58004	0.154457	-0.462937	-0.299295	0.249055	-1.16343	2.28304	-1.19739	-0.609515	-0.551093	0.0401798	-0.625474	1.95357	0.289804	0.186499	0.113167	-0.867349	-0.397258	2.82719	-0.000868864	-0.547249	0.136308	-0.0953895	-1.08431	-0.690925	-0.527125	0.0802752	0.774843	1.07526	0.0711841	-0.983825	-0.979913	-0.308051	0.0750434	-0.216879	2.03675	-0.422038	-0.96749	-0.483067	0.825262	1.2138	-1.19065	-0.644116	-0.0784846	-0.215106	0.504918	-0.983469	-1.23843	-0.0146427	-0.165752	-0.54789	-0.0278975	1.72617	2.47125	-0.44353	-0.833928	-0.873928	-0.400657	-0.616673	0.116714	0.0323923	3.40636	1.94691	-0.0810589	0.552086	0.284569	3.54717	-0.802137	-0.810318	-1.2139	0.699703	-1.43365	-0.93466	-0.314403	0.840864	-0.867003	0.543729	0.958717	0.790172	1.404	-0.0599401	-0.597506	-0.398185	-0.867349	-0.911169	-1.3828	-1.02567	-0.88642	-1.19926	0.344123	0.874393	-0.974229	0.825722	0.785301	-0.473304	-0.668444	0.558465	0.213234	0.184889	0.276966	-0.982046	-0.236736	-0.139842	2.32198	-0.197706	-0.276737	0.552577	-0.725547	0.603091	-0.179207	-0.0730553	0.458462	-0.427634	-0.65988	0.18784	3.16607	-1.37849	-0.0250737	0.484751	-0.0724842	-0.880863	1.46807	0.0582016	-0.400966	-0.324707	-0.825016	0.503179	-0.443218	-1.03178	-0.0744834	0.888228	-0.550773	0.0791743	-0.448842	-0.645427	-1.15267	-0.746326	0.51707	-1.22747	0.0838511	-0.216879	-0.4796	0.503427	-0.903485	-0.675043	-0.0656372	-1.14638	0.389063	-0.207724	-0.852501	1.28744	0.180325	-1.43643	-0.347529	-0.558151	-1.00809	-0.629065	0.747996	-0.277037	-0.215106	-0.0859257	-1.24562	-0.640839	-0.596857	1.00498	-1.34536	-0.978491	1.44142	-0.451032	-1.15453	-0.450406	-0.145069	-1.01633	0.945787	-0.543089	1.03371	0.778332	-0.405605	0.547172	-0.631025	0.0543266	0.824572	-0.695569	-0.797712	-1.0149	0.177638	-0.490325	-0.662842	0.817208	-0.791933	-0.313495	-0.851122	-0.773292	-0.572301	-1.02207	-1.38241	-0.759787	-0.942403	-1.02962	0.0218001	0.74495	0.475256	0.0645598	-1.27644	0.221221	-0.611791	-0.114382	-0.764846	-0.34814	-1.01131	0.214833	0.0332274	0.00810161	0.458462	0.734155	-0.123333	-0.291762	0.432005	-0.294171	-1.05126	0.00782157	0.733685	-0.756754	-0.552055	-1.21278	0.0758699	-0.762484	-1.15824	1.07028	-0.746998	-0.00648529	-0.450719	0.87303	-0.365265	0.0981238	-1.19252	0.0915425	-0.438537	0.469999	-0.221612	-1.09708	-0.65199	0.654674	-0.546609	-0.992373	0.437814	-0.0400615	0.753847	-0.554621	-0.648051	2.7427	-0.216288	0.842925	-1.07666	-1.24032	0.726393	0.70917	-1.1412	-1.23994	-0.777013	-1.07302	-0.97139	0.140649	1.28168	0.480756	-0.612117	-0.404677	-1.48675	0.446388	1.09081	0.314323	1.59942	0.474255	1.20332	-0.850777	-1.10038	-0.41707	0.0802752	-1.21955	-0.734583	-0.0619332	-0.112075	1.99034	-1.15193	-0.888158	-0.893029	-1.35041	-0.305332	-0.732573	-1.06975	0.400286	1.48045	-0.281539	-0.968908	-0.723542	-0.0945283	-1.29941	2.85559	0.54963	0.457959	-0.526169	0.134407	-0.848711	-0.477396	0.240857	-0.74431	-0.20507	0.170105	0.679512	0.188644	-0.99166	-0.204185	-0.794652	-1.13787	-0.372012	-0.672402	0.0296075	1.44241	-0.0893646	0.0742167	-1.10294	0.657308	-0.22102	-0.105163	-0.512175	-1.06104	-0.645427	-1.14268	-0.216288	-0.100848	-1.21466	0.390851	-0.786501	2.1087	-0.706869	-0.868041	-0.939234	0.822042	-0.651005	1.83495	-0.283642	0.450668	1.18439	-0.292966	-0.420796	-0.631352	-1.06902	-1.07193	-0.899299	0.0962053	0.337146	-0.877047	-0.397258	-0.708866	-0.501077	-0.504562	-0.546609	0.0454558	0.00221693	-0.207429	2.40616	-0.116402	-0.5284	0.569728	-1.42019	-0.94346	-0.667455	-1.27071	-0.74431	-0.718199	-0.636584	-0.486221	-0.666466	-0.94346	0.413003	0.578765	-0.119866	-0.276737	-0.586177	0.0827512	1.46847	0.0192874	0.254072	-1.15193	-0.750023	-0.374469	-0.549171	-0.987385	-0.836331	-1.12681	-0.770249	0.438824	-0.551735	0.211901	-0.147685	-1.0444	-0.960408	-0.482121	-0.553658	-0.423902	-0.478025	1.00806	-1.12792
ZNF416	0.56067	-1.11067	-0.316855	-1.65106	0.787729	-0.964117	-0.412786	-0.496644	-0.00503016	-1.02945	-0.335877	-1.07287	-1.42161	-0.109963	-0.556191	-0.451608	-0.632523	-0.269571	0.533375	-0.401425	-0.345865	1.00738	-0.487624	-0.154024	-0.132555	-1.47773	-0.265537	-0.740999	-0.00422382	-0.346601	-0.643168	-0.688143	-0.90006	-0.602813	-0.00691228	0.331545	0.265182	-1.30138	-0.44798	-0.669192	-0.482589	1.85051	-0.443298	-0.219029	0.453978	-1.06077	-0.724545	-0.959789	-0.0507337	-0.818527	-1.45558	1.18114	-2.33835	-0.536341	0.131322	1.00882	-0.103474	1.10625	0.514677	1.18781	0.136116	0.283034	-0.317877	0.219862	0.502709	-0.231137	0.293358	-0.3794	0.7972	0.549776	0.992336	0.199926	0.438949	0.164623	-1.32264	0.0560313	2.1774	0.834307	-0.0386457	-0.363999	0.401232	-0.100441	1.01724	-0.813864	-0.598093	-0.496032	0.998011	1.15176	-0.938226	0.220495	0.068838	0.395071	-0.353963	-0.328843	0.482796	1.09872	0.0209548	0.600045	-0.365034	-0.323575	0.443607	0.306996	1.51909	0.653384	-0.493278	0.074633	-0.820861	0.128079	-0.670313	0.546641	-1.4361	0.194193	0.355691	1.39491	0.269184	-0.796427	-1.09056	1.12713	0.355324	0.627207	1.67415	-0.417429	1.32388	-0.35588	-1.84319	4.02968	-0.17154	-0.56335	0.34921	-0.901593	-1.30782	-0.155562	-0.330307	0.315402	0.289878	-0.370507	-0.630779	1.68413	-1.54095	-0.0891548	-0.179554	0.728855	-0.0737943	0.731621	1.2311	-0.608642	1.00923	0.915254	1.28739	1.75839	-0.466611	-1.20049	-1.06646	-0.626341	0.630162	1.10123	1.26766	-0.329135	0.617301	1.82699	-0.37851	0.725865	0.0304203	-0.73317	-0.216185	0.0977245	0.199544	-1.54923	0.898673	-0.53464	-1.54377	-0.688948	0.747187	1.37891	0.156776	0.98748	0.307491	-0.0795472	-0.490679	0.582826	2.75042	-0.134919	-0.253175	1.01704	-1.70292	1.77563	-0.910804	0.834307	-0.870039	-0.507834	0.511395	-0.297638	-0.27159	-1.37499	0.618213	-1.04747	-1.52745	1.34586	-0.405756	-0.407699	0.524037	1.81779	1.89437	0.75126	2.1641	-0.972786	-2.27659	-0.510137	1.93555	0.698289	-0.315542	-0.821528	2.01036	0.0584111	0.2778	1.66897	-0.017955	-0.622383	0.285524	0.771127	-1.1843	3.15356	0.327608	-1.02153	-0.393523	-1.81316	-1.90022	-0.917299	0.216568	-0.374507	-1.25808	-0.822195	1.41527	-0.119787	-1.85984	0.463846	0.17489	-1.06486	1.0431	-0.0290301	-0.64285	-1.05917	1.35759	-1.58334	-0.418179	-1.48627	0.730294	-0.345277	-0.643646	-1.1744	0.428656	-0.0544085	-0.552461	-0.384894	0.0726584	-0.868013	-0.810037	-0.379549	1.56196	0.66083	-0.395758	0.682745	-0.200867	-0.37421	-0.249158	0.638335	0.19929	0.269559	-0.150111	-0.682834	-0.216327	-0.200584	0.955399	0.911036	-1.08412	0.115472	-1.42083	-0.444204	-1.03086	-1.60872	-0.837574	-0.654641	0.342718	-0.428387	0.617073	-0.14704	0.089475	0.974743	1.64393	1.1322	-1.01731	-1.08215	-0.145226	-1.25995	0.22897	0.509636	-0.711076	-0.435007	1.42532	0.489995	0.371176	-0.347925	-0.691848	0.838396	0.702193	0.989961	-0.70978	-0.125888	-0.975391	0.0860652	2.63443	-0.48625	0.470608	2.49587	1.68809	-0.276063	-1.51641	0.872866	0.47499	-1.37982	0.0652776	-0.0919044	-3.5857	0.496828	-0.496797	2.70264	-1.66	0.24649	-0.742796	0.943599	2.91356	0.301175	0.694828	0.220115	-1.02259	-1.45085	1.44535	1.79038	-0.281265	-2.50277	-0.00194013	0.799482	-1.09863	1.526	-0.410391	1.66154	0.554184	0.415931	1.5371	-1.54074	1.26161	0.989651	-0.373617	1.06666	-0.300108	1.43369	-0.297929	-0.719833	0.47274	1.36237	1.23701	0.416532	-0.656078	0.231496	0.477002	-0.320944	0.5811	-0.509984	-0.870715	-0.836234	1.25843	0.216695	-0.40755	-1.181	0.0446406	-0.271734	-0.377027	0.264055	-1.47575	1.01447	-1.2506	-0.141462	1.33342	1.57783	-1.4179	0.705202	-0.541604	-0.407998	0.604281	1.07395	0.198526	-0.908584	-0.603757	0.894013	0.367036	-1.02804	0.0886884	-0.584596	1.92176	0.150203	-0.577553	1.73843	-0.381478	-0.600924	-0.588044	0.419176	-1.23903	0.330684	0.64762	-1.29646	-0.771162	-0.121866	-1.0997	-0.178287	-1.67189	0.644679	-0.339546	1.46681	0.961234	0.64366	-1.51822	-1.23475	0.576032	0.451477	0.687113	1.01293	0.498829	-0.782535	0.660605	-1.81424	1.5346	-0.466611	0.307244	0.0118669	-0.782865	0.423259	-0.909438	-1.7767	0.23629	1.38552	1.07465	-1.07448	-1.22657	1.08817	-0.55868	-0.225434	0.849885	0.592019	1.32955	0.358988	-0.503538	-0.680423	-0.740183	1.59001	0.664998	-0.59024	2.51179	0.556386	0.894013	-0.923633	0.589264	-0.543153	0.744983	0.855456	-0.0473343	-0.819194	-0.633158	-1.45893	0.253275	0.202599	-3.51569	0.665899	-0.32036	0.549079	-0.35028	0.536404	-1.52444	-0.18547	0.672534	0.50635	-1.35381	-0.989837	-3.1708	-0.405457	0.0759488
ZNF586	0.800598	-0.687886	-0.33	0.126842	0.627241	-0.681202	-0.0150758	-0.0646187	0.271261	0.252296	-0.146544	-1.12066	-0.809277	-0.43411	-0.264717	-0.834598	-0.539565	0.019089	1.045	0.116088	0.234576	-0.408858	0.122544	0.755573	0.85821	-0.45477	-0.0927463	0.312842	0.016222	-0.0182341	-0.022186	0.07402	-0.0188925	-0.289803	-0.992392	0.227954	0.401925	-0.00601135	-0.239528	-0.688046	0.711354	2.59442	0.2675	-0.561933	0.011656	-1.80194	0.24534	0.339103	-0.0842843	0.144484	-0.606322	0.299517	-1.74509	0.525536	1.15663	-0.0235043	0.958133	2.08225	-0.24079	1.0981	-0.0624849	-2.26666	0.316555	-0.636962	0.607685	-0.657275	0.0591121	0.236046	0.388113	1.57183	0.898095	0.841242	0.611319	0.243752	-0.0503732	-0.18278	1.37262	1.29802	-0.00522425	-0.133323	1.52972	0.658436	1.91634	-0.272917	-1.3869	0.0831136	-0.348465	1.67171	-0.837257	-0.542774	0.877138	0.563896	0.679116	-2.27842	0.145741	1.55345	0.979209	1.01432	-1.67308	0.427995	1.38395	-0.0466549	0.448459	1.52064	-0.723431	0.692584	0.869988	-0.033804	-0.740692	-0.539413	-0.324537	-0.209093	1.37988	1.49403	-1.08837	-1.199	-1.25809	1.62625	-0.202566	-0.49827	1.56194	2.4008	0.650935	-0.675007	-0.999174	-0.684702	0.377072	0.020782	0.332199	-0.415338	-1.05002	-0.438707	1.80851	0.534546	1.12596	0.613959	0.113679	0.252418	0.518763	-0.142995	-0.568856	0.974547	1.0613	0.723953	1.69265	0.393738	0.912469	0.875199	1.8768	2.37831	0.831332	-0.0144181	0.253149	-2.03643	-0.181815	0.673498	1.30805	-1.60459	0.753248	0.677712	0.279012	1.08475	-0.637119	-1.45996	0.909538	1.71145	0.549588	-0.786266	0.0393518	0.115454	0.495067	0.281068	-0.136998	1.09273	0.546338	1.56202	-0.483961	0.536795	1.19953	-1.06311	0.334224	-0.295782	1.38704	-0.63759	0.20134	-0.0125774	-1.12968	0.368709	-0.355269	-0.769922	0.873871	-0.0316888	-1.25154	-1.14507	0.22648	-0.39916	-1.81619	1.58212	-0.154884	0.143856	0.406478	-0.502801	-0.00155341	0.598308	0.967195	-1.55939	-1.85217	-1.39936	0.33053	-0.0935533	-1.08462	-1.62637	3.30002	1.13498	0.824088	0.206531	0.340649	-0.920004	0.00812966	-0.528892	-2.56975	0.719901	-0.807134	1.08629	-1.58747	-0.715554	0.0478895	-0.113517	0.442459	-1.07625	-0.639318	0.452837	2.5881	0.813922	0.175395	1.02891	-0.983023	-0.0711617	-1.41617	0.643309	-0.0961099	-1.03557	-0.10042	-0.830946	0.737994	-0.80664	0.583252	-2.78323	-0.556865	-0.33922	-0.283976	-1.74122	-0.0908641	-1.34459	-2.46068	-0.244158	-0.813237	0.227463	-1.5494	-0.385979	0.0388337	1.3728	0.0677304	0.412888	0.394089	0.115454	-0.113923	-0.805816	2.06526	0.171905	0.995426	-0.839751	0.501545	-0.792497	-1.79429	-0.545527	-0.768617	0.290727	-0.519313	0.934321	-0.665813	-0.661541	-0.963499	1.08764	0.428459	-0.447176	1.38748	1.3774	1.83533	1.02764	-0.776614	-0.359184	-0.329713	-1.77579	-0.593427	-1.25378	0.0785057	1.34486	-0.0575553	1.49711	0.445114	-1.13058	0.557308	1.25961	-0.699855	0.758002	-0.657749	-0.760639	-0.56178	0.234453	0.930906	-0.0794581	-1.94321	2.29466	1.28941	-1.14162	-0.970916	-0.924432	-1.2147	-2.30129	-0.151737	0.553618	-2.27016	0.393036	0.711354	-1.32983	-1.53011	0.985942	-2.49515	0.691509	2.89769	-0.0212635	-0.138905	0.689141	-1.18228	-0.920685	0.505404	-0.301485	0.204307	-1.27593	-0.000243327	-1.9038	-1.25303	1.21708	0.200845	0.175893	1.11559	0.351687	0.805288	-2.24377	1.70508	-0.151737	-0.620671	-0.0864315	0.483102	-0.235884	-0.0270662	-0.342973	0.366232	-0.591722	-0.312778	0.429618	-1.91531	0.337795	-1.04525	0.990984	2.81227	-0.337634	-0.636334	-0.0632849	-0.813402	-0.218419	-1.66024	0.493701	0.702893	1.32471	-0.187336	0.699782	-1.3834	-0.412981	-1.60894	-2.07097	-0.224417	0.220089	-1.22174	1.57393	-1.14126	-0.262458	-0.594823	0.425791	-0.546444	-1.53538	0.399822	0.619893	-2.49515	0.187584	-0.439152	-0.0146812	-0.243175	-0.317792	-0.505825	1.71764	0.19515	-0.990308	-0.235884	1.61362	-0.733745	-1.17843	0.249369	1.18647	-0.104061	-0.0889829	-0.500988	1.67692	0.277439	0.935425	-0.855756	-0.00443731	0.791828	0.821808	-0.884784	-0.17066	0.609007	0.25948	0.276954	0.291329	0.898805	1.55067	-0.0746384	-1.42481	1.27532	-1.91282	0.126716	-0.170385	0.675444	0.542748	0.828436	-1.65164	-0.24079	1.69143	0.494384	2.38947	0.96431	0.23678	0.24143	-0.126664	0.419869	-0.927159	-1.13221	-0.190792	-0.714912	0.381422	-1.02591	-0.584754	0.911559	0.160161	-0.197297	0.771172	-2.03409	-2.29877	0.372599	0.142095	-1.42579	-0.575484	-0.187336	0.142724	0.477275	-0.812412	0.423121	1.39294	1.0933	-0.579498	-1.10609	1.04723	-2.25843	-0.685498	-0.727295	-1.41422	0.431587	0.757263	-0.57641	-0.396374	0.208259	-0.88748	0.67728
ZNF446	-0.163269	-1.12813	-0.0909905	-0.0517982	-0.0214485	-1.55946	-1.15787	-1.25452	-0.0832611	0.0985002	-1.04164	-1.71121	-1.54603	-0.716057	-0.545003	-0.873265	-0.397758	-0.619243	-0.247285	-0.131727	0.269661	-1.15557	-0.559225	-1.13346	-0.209404	-0.574524	-0.974119	-1.02292	-1.29501	-0.131727	-0.400128	-0.993816	0.286371	-1.1346	-0.726748	-1.36057	0.319054	-0.859769	-0.573479	-1.00276	0.181735	0.606345	-0.14439	-0.0806868	-1.12357	0.83256	-0.443615	-1.57088	0.624769	0.392569	-0.897777	1.14285	1.71212	0.269661	1.29836	-2.10617	-0.0521184	0.396148	-1.07662	-0.844485	-1.15252	-0.410632	0.552782	1.59357	0.742375	-0.371079	0.264487	-1.05892	1.32309	-0.475401	-0.397082	0.128754	0.467295	-0.507349	-0.25059	-0.974119	0.786229	0.356369	0.926123	-0.583233	1.09371	0.555689	1.93849	-0.322739	-1.94944	-1.37955	1.15237	-0.550202	-1.13041	-0.0310168	-1.07889	-0.689053	-0.0421982	-0.524939	0.585264	0.513404	0.646005	0.0249092	-0.644538	-1.15748	-0.0125314	-0.146015	-1.73421	-1.06645	2.16462	0.786229	0.136839	-0.925329	-0.853215	-1.53709	-1.077	-0.771853	0.738142	-1.75898	-0.457266	0.204524	-0.934541	1.20395	-0.599988	-1.05554	1.83866	2.21187	-0.157404	-0.296043	-0.716057	3.96901	-1.42404	-0.160336	-1.61388	-1.52209	-1.18505	0.438933	-0.417418	0.57629	1.01777	0.137149	-0.303707	0.199911	1.62722	0.296072	0.40032	0.700768	0.0765763	0.0476448	1.94921	-0.880206	-0.0578858	-0.67701	1.38017	1.53767	-0.479171	-0.0492367	-0.400466	1.65654	0.37943	-0.728889	1.26835	-1.37045	1.04739	0.60375	-0.767184	0.442189	1.40864	-0.670997	-0.0316552	-1.66671	0.349465	-0.880206	1.37482	0.0941215	-0.0227235	-1.24211	0.876341	2.05418	-0.806077	0.949638	-0.10777	0.926123	-0.846667	-0.189076	-0.0109404	-0.377148	-0.476429	-0.292714	-0.602785	-0.20448	2.38395	0.99803	-1.85135	0.441006	0.742939	0.595669	-0.566174	1.87784	-0.0540403	-2.10617	1.76457	1.96593	-0.281741	0.776136	0.350666	1.2564	1.4337	0.95373	0.0131934	-0.508038	-0.39742	-0.363333	-0.508727	0.43686	0.601442	1.51053	0.726557	-1.28837	-0.178936	-1.15061	-0.237711	-1.55091	-1.45762	-0.261177	-1.32241	0.00336061	-0.612585	-0.4802	-0.943396	0.859474	-0.409954	-1.38985	1.85214	0.152666	0.000820597	0.639699	0.956184	0.192832	-2.0632	-0.10777	0.69338	-0.723895	0.45697	0.00875471	-0.668876	1.43067	0.850885	-0.729602	1.90976	-0.371079	-0.146015	0.585264	-1.85306	0.670879	1.12191	-0.706805	0.763497	-0.957443	-0.0418784	1.15686	0.0328129	-0.478143	0.573103	0.110682	0.281514	0.577739	1.05813	-0.510105	0.619593	-0.000767433	-0.209076	0.0302848	-0.828514	-0.957813	-0.235402	0.289707	0.385406	-1.13841	-1.46484	0.235189	0.822263	-0.807522	-1.60115	-0.315386	0.222941	0.716651	-0.0671888	1.13703	0.112242	-0.397758	1.3061	-0.312715	1.40179	-0.0890572	-0.148291	-0.427612	0.303036	-0.421494	0.0680994	1.33901	-0.185476	1.97382	1.42814	-0.749976	0.247108	-0.0147595	-1.79949	-0.258529	-0.469236	1.03933	-0.354924	-0.747113	-1.28798	-0.387276	0.578608	-1.07851	0.927766	1.06296	1.16109	-1.20158	0.283032	-0.246955	0.656309	1.44026	1.14338	-0.937122	2.12176	0.381522	0.06967	0.243748	-0.286394	-0.646299	-0.192023	-0.759291	-3.3715	1.18085	-0.0765057	-0.599289	1.20185	-1.31378	0.435083	0.812785	-1.22123	0.1916	0.658025	0.0680994	-1.99469	1.25172	0.132176	2.1745	1.08597	-0.122328	-0.0996974	0.609804	0.193756	-0.27311	-0.306041	-0.547082	-0.380184	1.45916	-1.00387	-2.23826	0.0627562	-0.436119	1.35975	0.995863	0.571074	0.0850417	-0.991211	0.353968	0.136528	-1.18314	-0.690471	-0.0466763	-0.0530793	-0.701474	0.725992	-0.666756	-0.0909905	-0.25059	-1.2278	1.51876	0.262355	-1.313	0.633674	-0.528394	0.98366	0.159172	-1.48413	1.10543	-0.114559	-1.19927	0.0583525	0.528893	1.51502	2.66514	-0.10777	1.64556	2.87311	-0.795249	2.00341	0.931325	-0.886057	0.90884	0.33804	0.264182	-1.33419	-0.631526	-0.117471	-0.555753	0.139945	3.18996	0.341951	-0.521486	-0.100343	-0.121356	-1.03377	1.39645	0.275438	0.136217	0.479663	2.13488	1.07287	0.44574	2.80509	-1.59419	-1.01134	1.09371	-0.679487	0.457855	-0.0655839	0.938438	0.484956	-1.69371	0.406276	-0.0201739	-0.428972	-0.0485965	1.00074	0.0106574	1.35208	-0.0864805	-0.922385	0.425001	0.96	-0.754274	-0.452826	-0.476772	-1.34874	-0.849212	-0.434757	-0.981173	1.12324	-0.624153	0.0347083	-0.35526	1.80637	0.610092	-1.05742	-1.21815	-1.90623	1.75234	2.4313	-1.33143	2.87853	0.466116	0.234577	-1.28876	-0.151544	-0.247946	-0.788401	-0.34552	0.75759	0.286674	-0.836494	1.29268	-0.68728	1.09077	0.0100232	0.194064	0.178032	1.09264	-1.34993	-0.0585269	-0.211703	0.393166	-0.261177	0.733059	-0.0864805
ZNF264	1.14448	0.330036	0.715423	0.643818	0.282867	0.730458	0.654152	0.666264	0.261821	0.556088	0.953865	0.193238	0.206858	0.657436	0.491025	0.24869	0.548219	1.15889	0.862872	1.11451	1.37655	0.525622	1.05543	-0.699395	1.1526	0.519966	1.01839	0.80543	1.06633	0.557508	0.59966	0.285172	0.286847	0.634088	0.441097	-0.0986429	1.00833	0.501866	0.765974	0.0939972	0.700572	0.478094	-1.81986	0.319924	0.140265	-1.88159	0.982042	-1.90873	-1.36683	0.966163	0.834774	-1.35619	-2.05343	-0.98404	-1.63096	-1.40096	1.05904	2.03178	1.22374	1.02579	1.31461	0.348408	-0.514856	-1.30647	1.2668	0.31247	0.633077	-0.00625071	0.891181	0.138496	-0.480928	-0.741895	1.00937	0.552488	-0.941363	-0.694261	-0.0475408	0.196811	-0.429049	0.360756	-0.212294	-0.351603	1.53464	-0.279946	-1.47438	-0.546648	-0.772004	-0.00882012	-0.270268	0.839293	-1.46613	0.768249	0.0585656	-0.149259	0.0996141	1.55377	1.10742	0.579652	-0.0651431	-0.592583	1.70505	1.09018	0.853398	-0.123527	-0.269367	-1.88136	0.624231	-1.39391	-0.756367	-0.83914	0.936667	0.456271	0.876014	-0.129998	-1.20258	-0.824057	-0.645976	1.64187	0.85687	0.597237	-1.73962	0.585183	0.832128	-0.322158	-1.61242	-1.54138	-0.380837	0.0184995	-1.73406	1.28562	-0.0991263	-0.283438	0.441196	1.60222	-1.66345	0.420464	-1.22106	-1.22657	0.580966	-1.64984	-0.0456447	0.694555	0.743732	1.56029	0.807069	-0.155546	-0.250506	1.02452	1.8572	0.510257	0.958106	-1.06109	0.755448	-2.11085	-1.87971	0.731788	0.464512	-1.38999	-0.0456447	-0.303837	1.01208	-0.936241	-1.25951	-0.494616	-1.35851	1.07087	-0.396991	-0.341928	-0.467725	-0.0649044	-0.313505	-0.339284	-0.718962	0.509391	0.560062	0.35035	-0.465369	0.804654	0.22309	0.606915	0.635835	-0.610068	0.711762	-0.514715	-0.701209	1.29448	-0.0361845	0.159978	1.10542	0.175405	1.00024	0.006211	-0.20537	-0.222903	0.75536	-0.883445	-1.3818	1.60517	-2.15468	1.17465	-0.512177	-1.87386	-1.84197	0.990027	0.258122	-1.40961	-1.65588	0.859154	1.21975	-0.660534	-0.239405	-1.1262	1.67745	1.9681	1.25515	-1.54179	0.177041	-2.0305	1.8604	0.898107	0.330962	0.42136	1.15677	0.35668	-0.42059	-0.328601	-1.23744	0.518527	-2.10064	0.683654	-0.364512	-1.08001	1.3559	1.03444	-0.359048	-1.32415	0.566765	-0.551793	0.968356	-1.28928	-0.389844	-0.0792605	-0.0759038	-0.652206	0.651413	-0.83008	0.770698	-2.19105	0.50756	1.49436	0.516798	-1.88277	-1.504	0.337235	-1.60352	-0.0319383	-1.60246	0.44327	-0.415418	-1.56214	-0.826909	0.756766	-0.258829	0.63464	0.473997	1.40092	0.157014	0.111036	0.189659	0.516125	-1.02741	0.0355634	1.07649	-0.297063	-0.267179	1.57069	-2.07252	0.209014	0.0923098	-0.0639501	-0.667545	-1.18369	-0.885226	0.673342	0.263933	-1.51299	0.903103	0.394449	1.54972	-0.849988	-0.251017	0.23784	-0.738213	-0.12902	-0.806856	-0.185329	-0.807486	0.598076	0.673977	-0.240679	0.916629	0.147771	0.409888	0.137943	-1.95996	-1.73495	0.155366	-0.323472	0.987207	0.669806	0.0217361	0.294267	-1.51319	1.0939	0.263511	-1.12674	0.709439	0.98906	-0.22797	-1.56464	-0.458867	1.83895	-1.88911	-0.717288	1.30625	-1.54572	-0.475083	0.498386	-0.473971	1.19457	0.339597	0.955741	0.616837	1.25289	-0.588229	-0.643014	-1.69874	1.3931	-0.0149031	-1.21464	-0.138936	-1.95055	-1.76985	0.98083	0.26636	2.21159	1.05401	0.055259	1.57056	-0.25396	0.539279	1.06844	-1.1761	0.472728	-1.24929	0.170928	-0.237623	-0.0265223	-0.684324	1.5949	1.97045	0.105667	-0.684925	0.228123	0.985271	1.12487	0.664083	-0.645087	-2.10064	-0.836435	0.834518	-1.81527	0.0832925	-0.148643	0.27247	-1.751	-2.04693	0.679226	-2.14378	-0.880533	-0.902613	1.15002	0.87593	1.1826	0.37173	1.17314	-0.700151	0.409788	0.476436	-1.45329	0.695903	-0.247822	-1.57635	0.586026	-2.04019	0.784558	-1.80818	-0.161476	1.90229	0.179221	-0.0835823	-1.3272	-0.665902	-1.47519	0.927203	1.10835	0.356986	-0.535108	0.565256	-1.93231	1.0277	0.333535	-1.78634	0.477314	-1.69589	0.793758	-1.17754	-1.75033	1.45279	1.21805	-0.529853	0.933297	-0.245651	0.517854	-0.783675	0.6234	0.883733	1.05181	0.883733	-1.71237	0.946344	0.264778	1.05543	0.688524	-1.59865	0.504087	-1.52262	0.493449	0.771135	2.40418	0.646749	-0.754515	1.16568	1.21798	-1.21556	0.763171	0.486365	-0.13771	-1.46251	-0.629287	0.321784	0.493158	-0.372929	-0.468557	0.397664	-0.106266	-1.56506	1.12693	-1.01531	-1.16997	0.219444	-1.4601	0.834604	-1.27276	1.1228	1.30582	0.538231	-0.806227	0.0911843	-1.56172	0.148432	-1.29079	-1.18441	1.61074	-0.330049	0.0853241	-0.0384283	-0.265507	-0.103601	0.651869	0.154706	-0.574057	-0.0869485	0.622661	0.624046
RPS5	0.13555	-2.32798	-1.47955	-1.22281	0.27605	-2.44312	-1.45783	-1.90077	-0.254704	-1.26512	-0.749958	-2.13286	-1.65201	-1.67474	-1.30221	-1.14606	-1.30264	-1.1694	0.208014	-0.957429	-0.699105	-0.540276	-1.57434	0.688017	-0.989441	-1.15769	-1.07736	-1.26858	-1.28002	-1.22012	-0.837484	-1.99897	-1.50883	-1.23681	-1.37725	0.4654	-0.680136	-1.26047	-1.21862	-0.792882	-0.844726	1.49889	0.0783166	-1.31786	0.476007	1.24063	-0.0710343	2.38129	-0.530201	-0.60381	-1.0294	-0.00996454	0.60785	1.26832	-0.613719	1.783	-0.567373	0.0984131	-0.51094	-0.792676	-0.562439	0.0555669	-0.360898	1.49294	0.0280975	-0.175742	-0.236559	0.107769	0.142033	-0.432324	-0.0211791	-0.547904	-0.0804976	-0.514323	0.0270841	-0.296736	-0.312847	-1.84975	0.217049	-0.769524	-0.201921	1.30163	-0.149901	-0.879325	-0.323546	0.300085	1.02736	-0.746893	-1.76268	-0.376579	-0.48863	-0.345304	0.113363	-0.378611	1.57185	-0.970334	-0.330084	1.21476	-0.185196	-0.31897	-1.46201	0.537509	0.382431	1.3246	1.64826	-0.464773	0.00177693	0.0104416	-0.330478	-0.715761	-1.45103	-0.284765	-0.38299	2.02927	-0.645036	-0.227857	-0.945667	-0.119157	-1.14998	-0.866711	1.06981	0.291251	0.395779	-0.584367	-0.132328	3.01318	1.52481	-0.977552	-1.06406	-0.59967	-0.451605	0.302826	-0.772792	-0.504087	1.12992	-0.731072	0.189841	2.012	1.41994	0.0485339	0.850809	-0.551707	-0.233162	-1.35669	-0.400371	-0.946027	-0.406889	-0.782173	-0.5985	0.451819	-0.357611	-0.341106	-0.526282	2.69716	1.47702	0.228135	0.739916	0.650496	1.37653	-0.32601	-0.780433	-0.00923274	0.868053	-0.920347	0.568444	0.381912	1.19274	-0.185941	1.03572	-1.07597	-1.02764	-1.21683	0.143083	-0.108353	-0.617759	0.561756	-0.614923	-0.138139	-1.35826	-0.698218	1.03884	-0.832169	0.209997	1.30606	1.34533	-1.46147	1.48362	1.37365	-1.5104	-1.09836	-0.238388	-0.388095	-0.841502	0.550004	-0.565716	1.19551	1.74141	0.146907	-0.0128472	1.00698	1.10426	0.650941	0.418478	-0.693065	0.466872	0.275772	1.40334	-1.19969	1.36968	4.22075	0.675729	1.76186	3.04977	-1.00515	-0.0529139	-0.0720328	0.0311247	1.69966	-0.950513	-0.361904	-0.3524	2.13464	-0.41489	0.28817	-1.25254	2.07206	-0.332151	-0.0421067	0.346955	0.0414968	2.87658	0.011635	-1.38378	0.169748	2.39443	0.479684	0.44263	-1.13196	-0.0702148	0.0749	-0.573134	0.60583	0.661866	-1.13068	-0.408414	-0.338124	-0.313216	2.74337	-0.419065	0.027821	0.277607	1.27527	0.988177	-0.815494	0.554483	0.660476	-0.861531	-0.592094	0.166204	2.30474	-0.782658	-0.318173	0.206786	-1.16765	-0.0639583	0.266865	-0.212269	1.1095	-0.878405	-2.02454	0.345426	1.09253	0.9175	2.41928	0.257142	-0.309294	-0.606025	0.396376	-0.470624	1.56137	-0.571488	-0.483594	-0.332171	0.163079	1.1933	-0.262762	-0.276248	1.00353	0.0595201	2.61754	-1.29795	-1.11195	-0.962984	-0.856298	1.52581	0.0302957	0.234395	1.17711	1.5276	1.23204	-0.242903	0.0645713	-1.22014	-0.812982	-0.275207	-0.352638	0.81632	-1.12814	-0.709932	0.0532552	0.837822	0.257773	1.19463	1.14143	1.25924	-0.764341	0.554109	0.828599	0.597267	-0.127677	0.334378	-1.09015	0.476389	-0.0521051	0.644114	0.51734	-0.560346	0.565242	-0.199623	-0.999781	-0.369695	-0.573292	-0.0460229	0.293234	0.703901	-0.280293	0.17803	1.11875	0.519524	-0.256694	-0.404317	0.898391	-0.651057	-0.136757	-0.406223	0.0371568	-0.693061	0.124462	-0.722336	0.635604	-1.05983	-0.904619	-0.72666	0.759658	-1.43988	0.728648	0.718241	-0.245003	0.169884	-0.842304	-0.38614	1.38646	1.2513	0.69603	-1.3732	-0.144017	-0.638151	-0.625348	0.123703	-0.0726354	0.797536	-0.341117	-0.246498	-0.184065	0.230805	0.965722	0.640678	0.782405	1.5609	1.07744	2.33311	0.449445	0.372836	-0.393607	-2.44463	1.56768	-0.775005	0.965977	0.0864371	-0.563379	-0.519466	-0.446743	0.454498	-0.0519947	1.42549	-0.423256	0.320727	0.411927	-0.334934	0.0864827	-1.066	-0.128573	-0.943582	-1.43175	-0.33805	-0.373068	-0.932012	2.28862	-0.425946	-0.0305479	-0.964849	0.0216619	-0.918805	-0.582067	-1.11898	0.0857489	2.00788	1.01721	0.108876	-0.900576	1.54924	-1.4677	0.598941	-0.254684	-0.3967	0.162614	-0.835782	0.367906	-0.501353	-0.528375	0.706156	0.299728	-1.47731	-0.484912	-0.71696	-0.565533	0.23201	-0.830115	0.0811037	-0.160301	1.24465	1.02882	-2.05851	0.52337	1.03066	-0.688846	-1.10666	-1.22668	1.43252	0.116689	-0.599978	-0.565421	1.84853	0.407848	-0.0595587	1.63225	1.99068	0.165684	2.4914	1.23479	1.93054	0.385087	1.35961	-0.129795	-0.131686	0.0962877	-0.431899	-0.0299118	-0.0584916	0.646894	-0.484163	1.17808	-0.928424	0.0168425	-0.588271	-0.353919	1.226	1.88114	1.47586	-0.526417	-1.05831	-0.530227	1.29213	-0.708817	-0.288962
FAT1	-1.55241	-0.44675	-0.616294	0.367102	-1.94314	0.0680058	-0.151638	-0.14676	-1.345	-0.746763	-0.620007	-0.267796	-0.191697	0.256843	-0.23335	-0.26514	-0.18545	-0.123727	-1.51635	-0.0577205	-0.00688885	-0.843872	-0.0941246	-2.44606	-0.240643	0.160097	-0.994951	-0.0881225	-0.832803	-0.642447	-0.172932	0.525318	-0.0934919	0.206226	-1.01117	-2.48688	-0.0907903	-0.0361674	-0.104617	-0.974758	-0.400134	-0.788346	0.224544	0.0442714	-0.250474	-1.03313	1.43381	-0.637255	-0.284544	0.531251	-0.308302	1.11472	1.84506	-0.571553	0.134477	-2.74532	0.713496	-0.1923	0.430946	3.0046	0.276108	-0.569771	0.785267	-0.705323	0.287708	-0.761736	0.196787	-0.490962	-1.29363	0.663476	-1.57242	0.807679	0.838876	-0.415695	-0.319398	0.757162	0.856471	1.49555	-0.280809	-0.555714	-0.323388	-0.177413	0.553043	1.73477	-3.01037	-0.13974	-1.17258	1.45923	0.784148	1.68935	-0.108136	-1.06354	-0.172335	0.166314	-0.188267	1.39418	0.355669	0.0546159	1.22239	-1.06393	-1.15998	-1.46094	-1.62643	-0.725079	0.522042	0.261146	1.004	-0.451546	-0.185016	0.971825	-0.990103	1.19278	1.37913	-1.33391	0.0374794	2.64899	0.449459	2.75846	0.079694	-0.202545	0.700229	1.79231	0.454195	1.47187	0.35719	-0.926391	1.03576	0.455081	1.43931	0.343186	1.09145	0.628244	-0.72081	1.10033	-0.724355	1.08305	0.314656	-0.06982	0.734206	-0.286911	-0.728096	-0.141338	0.375321	-0.358484	-0.50407	1.01366	0.126264	-0.233682	0.16481	2.06578	1.50127	0.815348	0.734532	-1.28594	0.0364318	-0.185213	-1.5189	-1.29759	-0.504032	-2.03671	0.58657	-0.690117	-1.80585	0.010109	0.424501	-1.51419	-0.49295	0.169753	-0.230191	-1.78121	0.681268	1.55281	0.247741	1.07684	0.0786144	1.70662	0.22571	0.474065	-0.435086	-0.525561	-0.583943	0.232927	-1.09729	-0.472291	-1.74161	-0.36926	0.884073	-1.15768	1.05607	0.101845	0.527084	1.27559	1.68993	0.752817	1.45814	-1.29086	-0.829716	-1.58749	-0.246128	-1.09813	-1.90625	0.48477	-1.43245	0.172321	-1.34755	-0.367101	-0.613638	0.50852	-1.2114	-3.11234	1.1606	0.153536	-1.66041	0.250576	-0.344698	0.209722	-0.00210291	0.130539	0.954708	0.637763	0.402786	-0.691602	-1.60052	-0.200329	1.94271	0.479448	-0.876153	1.45495	0.0302892	2.0829	-1.40954	0.755969	-1.47041	-0.390019	-0.581527	-0.244415	-0.496029	0.600788	-1.3089	1.34703	-0.422981	2.43848	-0.793967	-2.0684	-0.0738927	-1.39589	1.77075	-1.23275	-1.19601	-0.662084	1.42808	0.929102	0.439554	2.19776	-0.153759	-1.29604	1.42457	0.690844	0.291887	-1.23429	0.0561896	-0.177334	0.142122	0.639633	1.31391	0.805508	0.429425	-0.457374	0.910142	-0.294849	-0.743717	-0.921051	0.861976	0.149571	-0.369704	0.763892	1.06475	-2.25577	-0.698248	-0.844029	2.11681	0.877933	1.8266	0.170979	-0.0584227	-0.443343	0.199971	0.83747	0.873805	-0.955192	1.77963	1.30871	1.3045	-0.230126	0.0803676	0.854406	0.961617	-0.337594	-0.203224	0.83658	1.27939	0.0795634	0.416861	1.5007	-0.961152	2.39946	-1.13209	-1.0538	-1.3111	-0.393596	-1.05314	-1.86843	0.199435	-0.864216	0.105286	1.54065	0.00278554	-1.11766	0.545947	-0.523614	-0.179208	-0.222019	-0.392935	-0.741226	-0.341829	0.815329	-1.20038	0.0258743	0.0432906	1.11579	-1.15276	-0.09788	-1.05595	0.0412713	0.265577	1.24285	-0.369503	-0.253692	-2.50881	-0.723137	0.745017	-1.44596	0.400988	0.18919	0.0238718	-0.424576	1.43259	0.320975	-0.445227	0.363612	0.554361	0.353391	-0.250679	-1.30644	0.914816	-1.87927	0.534473	-0.401285	0.696358	0.260428	0.640155	-0.846972	-0.992277	1.77094	0.304393	-0.295251	-1.90848	0.488144	-0.181423	-0.308209	0.402363	-0.255356	0.597101	2.04058	1.07898	-0.593855	-0.314281	-0.806609	-0.402818	-0.327575	0.70743	0.308127	0.217793	-0.283087	0.539115	-0.222994	1.17089	-1.27256	-0.141245	1.09147	0.034891	0.728235	0.746135	-0.188282	-0.356718	0.665169	0.399495	0.956897	1.83382	0.449029	1.62372	-0.0804931	1.29568	0.0154711	0.51508	3.18809	0.573417	0.230745	1.48737	0.919641	-0.108583	0.633403	-0.590046	-1.49845	-0.464447	-0.815697	-1.76391	0.590036	-1.14636	0.224704	-0.400081	-0.859578	-0.830304	-0.847117	0.982445	-0.261706	1.63773	0.599947	-1.90791	0.161415	1.00001	0.896446	-2.65785	1.34445	1.59679	0.717038	1.03998	0.125969	0.0262986	-0.0478947	-0.684578	-1.45112	0.0213002	0.13015	0.340443	-2.21559	0.296854	-1.07776	0.872991	-0.465528	-0.805009	-0.601397	-0.333753	-0.0731401	0.141403	0.761901	0.212621	-0.202314	0.166603	0.516315	0.134844	-1.27592	-0.740549	0.153053	0.494012	0.449538	0.600532	1.25456	0.837595	0.494808	0.224805	0.158997	1.44492	-0.0877246	0.699316	-0.407477	-1.20983	-2.58025	-0.775857	-0.308538	0.850484	0.0342715	-0.0566492	-0.559531	-1.50447
YTHDC1	0.0967352	-0.678115	0.32017	-0.384499	-0.530318	-0.209855	-0.485636	0.231938	-0.632406	-0.377125	0.0500578	-1.04367	-0.492152	-0.0707112	-0.404388	-0.8657	-0.73832	0.0462801	-0.77886	0.0746681	0.0552196	0.18216	0.124002	-1.27144	0.126099	0.665692	-0.390614	0.0376781	0.30154	-0.137928	0.881878	-0.598785	-0.0695001	-0.335004	-0.194382	-0.769986	0.0185164	-0.0415258	-0.587752	-0.701445	-0.0419266	-0.157946	0.182883	0.179297	-0.411573	-1.18319	-1.10784	-2.08269	0.615458	0.459499	0.003013	1.08991	-0.995303	-0.914877	0.817658	-2.41263	0.807312	0.49426	0.150285	1.38834	0.300804	1.09313	-1.38811	-0.299492	0.709626	0.395606	0.949736	-1.09442	-0.428346	0.263073	-0.172187	0.946373	0.921405	1.06856	0.694933	1.55566	0.306222	1.19433	1.11511	0.506078	0.538707	-1.19293	0.625228	0.469718	0.41423	0.219525	-0.866953	1.2746	-0.388667	1.1511	-0.516722	0.978181	-0.0833212	0.93026	-2.57826	1.27646	-0.705784	0.0318497	1.19897	0.345175	0.225634	-0.848787	-0.855339	-0.575084	-1.51972	0.538107	0.837685	0.308461	1.16009	1.58301	-0.0686929	-0.0134549	1.73218	-0.623469	0.727608	0.189633	-0.101256	0.646939	0.0258695	0.453187	0.960576	0.826216	1.09211	0.714431	-0.532334	-0.411533	-0.583247	0.686244	0.651697	-0.589798	0.604733	0.406249	0.385229	0.764735	0.497354	1.45804	0.395377	0.202858	0.295914	-1.37049	-0.647373	0.959354	0.295076	1.34341	0.537918	0.36647	0.0222484	0.688798	1.55347	1.84884	0.61425	0.472125	0.690591	-2.50442	-0.745301	0.437138	-1.33486	-1.27689	-1.18397	0.597526	0.265978	-1.17396	-1.37485	0.331048	0.318038	-1.9051	-0.239985	-0.440158	-1.06814	0.0567846	-0.218223	0.435196	-0.0165321	2.44359	-0.475801	0.226009	0.194928	1.23217	0.766942	0.0172956	-1.84283	0.361231	-0.399606	-0.00488754	-2.49094	1.03762	-1.68855	-1.4392	0.87956	0.844183	0.615272	0.287897	0.685057	-1.22977	0.137757	0.395148	-3.03712	2.17488	1.15216	0.0803641	-0.108178	0.367491	-0.5407	1.51781	-0.623932	0.919224	-1.32763	0.468434	-1.35223	-3.6301	-1.21048	-2.10921	-0.735418	2.09093	-0.222642	1.27625	0.337056	-1.12354	0.882631	-0.143119	0.756136	-1.32036	-0.314829	-0.355084	0.772543	-2.30539	0.617531	0.553351	0.0648846	0.646017	-3.03107	-0.021678	0.667556	0.195134	-2.00723	-0.495251	-0.337004	-0.395108	0.105036	0.222496	-0.371148	0.188532	0.0176188	-0.444626	0.118997	0.042713	1.28792	-1.67453	-1.01108	0.301339	0.168831	-1.0664	-0.245233	-0.034426	0.333771	-1.38537	0.395115	1.1573	0.363571	-1.8269	-0.174107	1.01633	1.10419	1.15871	0.335331	0.779027	0.975719	-1.11273	0.453896	1.18174	0.184744	-0.874251	0.0976858	-0.444143	-2.38227	0.617841	-1.53891	-0.914108	-0.762351	-1.89105	0.309296	1.46206	0.843481	-0.762177	-0.303029	0.538423	1.49613	-0.121464	-0.171472	-1.26522	0.26483	0.916783	1.29376	0.183297	-1.60908	-1.26724	-0.845582	-0.736977	0.0447467	0.900205	0.457117	0.630998	-0.12589	1.19371	1.29828	0.391779	-0.575958	1.31593	0.274847	1.40329	0.29836	-0.332888	-1.92483	-1.17686	1.09071	0.946259	-0.798603	0.512244	0.549608	0.82971	-1.14524	0.0698147	-1.64333	-0.129985	-0.677475	1.80252	1.12533	0.994441	0.0830502	0.191387	0.00780348	-0.693596	1.20467	1.01484	-2.46944	-0.119234	1.57897	1.01257	-0.869727	-2.14598	0.778522	0.757749	-1.02608	1.69244	-0.0342078	1.08842	1.28475	-0.0640729	0.171805	-0.66448	0.953239	0.822748	0.451189	-0.567312	-0.29429	-1.40357	0.847311	-0.115818	0.065062	0.395475	1.89395	-0.453094	-1.87878	-0.774879	-0.260942	0.923068	-1.12673	0.7828	-1.12397	0.103701	1.44894	-0.363917	0.501177	0.554231	1.23026	-0.384856	-1.79996	-0.85244	-1.64214	-0.275901	-2.93655	-0.682557	-0.00153062	0.355952	-1.30751	-0.0433118	0.0813186	-0.742698	0.0547215	0.761095	1.15527	-1.98597	-1.03237	-0.884661	-1.32392	0.842018	-1.21794	-0.849901	0.97603	0.73786	0.45309	2.32177	0.932492	0.170837	1.37788	0.218706	1.14706	-1.92082	0.752457	0.814154	0.431342	-0.457859	-0.1506	-0.874519	0.354433	0.45599	-2.12795	0.396423	0.744911	1.6806	-2.22518	-0.893702	-0.195329	1.2014	1.5675	1.68483	0.756076	-0.197487	0.361264	-0.0938289	0.943036	-0.27424	0.723451	0.651175	0.919166	1.51145	-0.730356	-0.185988	0.198226	1.21929	-0.664522	-0.728021	0.949109	0.153446	-0.888572	1.19495	0.256209	1.09346	-0.123063	-0.430674	-0.048492	1.14703	-1.54998	1.37163	0.947171	-1.19036	-1.22566	0.0874994	-1.79647	-1.03181	-1.2753	-1.91188	-0.0606297	1.06786	1.51083	0.914916	0.97654	-0.827203	0.655867	-0.546479	0.795726	-0.848609	0.676774	0.734436	-0.225731	1.48098	-2.77714	-2.81398	-0.244735	0.0513399	1.11123	-0.488608	-0.916462	0.330051	0.387097
CHMP2B	0.717128	1.35972	-0.345921	0.366759	1.00528	1.50646	0.916646	1.54717	0.561839	-0.179247	0.713488	1.67853	1.41196	0.833472	0.555969	0.919732	0.668085	1.2266	1.33146	0.843397	0.913696	0.757032	-0.253741	2.04755	0.444012	0.849187	0.54572	0.68922	1.09678	0.849688	0.542557	0.811672	0.291017	1.43783	-0.784003	1.48724	0.23976	1.0411	0.817425	1.43092	0.856554	0.059525	-0.564419	0.0127849	2.12542	-1.1101	0.223229	0.238128	-1.07572	-0.0029268	-0.789533	0.907699	0.187489	-0.634088	0.203215	1.38132	-0.474493	0.85923	-0.137473	1.15368	-0.410573	-0.907932	-2.25724	-1.92915	0.440868	0.0222205	0.653795	0.20673	-0.0742339	0.0200499	-0.298205	0.568215	0.643074	0.933148	0.421166	0.230382	0.309924	-1.66083	0.857143	0.742275	0.60563	0.19981	-0.760869	0.520854	0.416026	1.57465	0.0840268	0.71345	-0.0346395	0.198452	1.5872	0.610819	-0.274978	0.287993	-2.09489	0.491226	-0.21359	-0.271247	0.0743554	0.722342	-0.190706	1.27217	1.11052	0.890892	-0.217321	-1.39958	-0.725597	0.208887	-0.19309	-0.243911	-0.865496	0.78965	0.374236	0.801113	0.535329	0.205191	-0.213482	-0.826995	1.42408	1.54845	-0.622641	-0.423723	0.626968	0.34191	1.95068	-0.897707	1.48483	0.353822	0.412955	-0.245278	0.406864	-0.628596	-0.656944	0.22954	-0.215968	0.0365303	-0.243938	0.586891	-1.04588	-1.87703	0.0556824	-0.660794	0.507217	0.0981911	-0.0970607	0.402334	0.212967	-1.00719	-0.12609	-0.86053	0.88927	-0.712067	0.0371677	-3.69766	0.0617599	0.671865	1.57823	1.02974	0.294814	0.492521	0.333792	-0.202836	0.559497	1.0016	0.450663	1.06231	0.0712849	0.902845	-0.0877051	-0.936104	-0.222438	0.644082	-0.273153	-0.769696	-0.552566	-0.235317	0.238173	0.201283	0.361272	1.61414	1.1666	-0.790208	0.526378	1.41348	-1.17541	0.507871	-2.94385	-0.575486	0.554344	1.20949	0.601732	0.178337	1.06714	-2.2861	0.529298	-1.04402	-3.08009	-1.088	0.309417	0.301241	-0.994224	0.568813	0.427286	0.0628523	-0.568598	-0.264765	-0.320601	1.05144	0.547049	-1.73707	0.138975	-3.34138	0.694054	-0.335622	0.74067	0.8929	-0.117175	0.674702	1.8219	0.622222	0.998225	-0.399549	0.237492	1.40371	1.16338	-2.62959	0.442881	1.52769	-0.602972	-0.209407	-2.84953	-0.46918	-0.963394	1.08227	-2.44759	0.666317	-0.307712	1.19647	-1.21477	-0.395083	-0.13493	-1.07813	-0.640835	-0.964657	-0.667386	0.197116	0.0567288	-1.20318	1.68201	-1.43161	-0.0423634	0.0487122	0.774028	-0.154233	-0.336471	-1.14062	-0.0975514	0.214615	-0.318997	1.1663	0.00604526	0.455401	-0.209893	1.01474	-0.385453	-0.822411	0.355491	0.0226642	1.03335	0.676138	0.956134	0.569532	-0.187576	0.821428	0.204893	-0.658259	-0.669447	1.26797	0.0666843	1.37867	-0.630849	-0.178127	-0.336273	0.659852	0.869004	-0.577444	-1.08395	0.900687	-0.868974	0.61637	0.512994	0.594628	-0.0296037	-0.0924689	-1.08444	-1.77355	-0.0413272	-0.967331	-0.525456	1.22974	0.795232	0.0113987	0.36032	0.335147	0.289105	-0.291572	-2.12759	-0.56108	0.252286	1.95924	-0.671606	0.755937	-0.390538	-0.355319	-0.71187	0.617389	-0.311019	-2.04291	-1.44306	0.491411	-1.57903	1.02148	-3.37575	0.587149	1.14365	0.640494	1.47988	0.846141	-0.00656425	0.0674597	2.21635	-1.13309	-0.208814	-0.169058	-2.64885	-0.122671	-0.0873192	-0.134144	0.300997	-2.72814	0.486677	-1.06575	0.335365	-0.247658	0.103525	-0.853705	-0.841969	-1.019	-0.0596361	-1.11802	0.348699	-0.0938095	0.245805	0.753392	-0.788621	-0.569218	0.911722	0.295369	0.768123	0.333989	-0.401437	-0.000910969	-0.818176	-1.7379	0.114967	-0.159598	-0.561821	0.430531	-0.422932	0.0759739	-0.0978613	0.041919	0.228152	-0.404808	0.375892	-1.13671	-0.0873707	-0.343591	-2.29183	-0.880799	-4.12629	0.661354	0.520915	-0.129539	1.81772	-0.455708	-0.219594	0.901582	0.470475	1.58306	-0.981433	-2.76505	-0.931286	-1.35976	-2.3856	0.760722	-2.04812	-0.473806	-0.288067	0.00609488	0.28599	0.141566	0.66891	0.570868	-0.0314154	-0.0243265	0.76864	-3.11105	0.146553	-0.00332518	-0.517029	0.776203	0.176665	-0.522745	0.768603	-0.373731	-1.78146	-0.241425	-0.422786	0.0877795	-2.5525	-0.877619	1.7405	1.04194	0.630634	0.905089	1.56942	-0.563924	-0.132992	-0.824121	-1.04752	-0.017232	0.943182	0.0190626	0.468691	-0.224444	-0.53544	-0.949389	0.759776	-0.687747	-1.08906	-0.145669	1.00245	-0.501675	0.358935	0.575033	1.084	0.133431	-0.450285	-0.814765	-0.65358	-0.543099	-2.79896	0.654201	1.38954	1.58058	-1.89151	0.0272945	-1.17365	-0.0735941	-1.82744	0.687981	-1.57098	0.884965	0.156871	-0.87734	0.965395	0.275617	0.138763	0.674376	0.0266054	-0.12656	0.104528	-0.243446	0.139187	-0.289123	-2.53441	-2.11787	1.32818	0.303143	0.323675	0.326854	-0.53385	-0.0886829	-0.942255
SMAP2	1.41499	-0.124171	1.38318	0.0746251	0.504596	1.0342	0.128977	1.02881	0.199671	1.49104	1.4991	-0.773901	0.355248	-0.383778	1.29712	-0.0171948	0.328806	0.327344	-0.103145	1.30952	0.386866	1.31337	0.53859	0.707015	1.76269	1.99202	0.541931	0.979028	0.991038	1.48795	2.03381	-0.382361	0.758711	0.486999	-0.94139	0.142222	1.00593	0.436911	0.18025	1.28795	1.01105	-0.315353	-0.80931	1.11076	-0.225311	-1.38995	1.26407	-0.218089	-1.96958	0.0801043	1.83851	-0.219407	-0.535986	0.955532	-1.26395	-1.00132	1.01346	0.133377	1.27073	-0.270766	0.49182	-0.421678	-0.783501	0.395356	-0.315601	0.118463	0.232303	0.174927	-0.340152	0.869998	-0.272986	-0.0545926	0.737778	-0.143728	-1.29121	0.747417	0.423731	0.442468	0.301222	1.13628	-1.6117	-0.895563	-0.845492	-0.114242	0.0260123	-1.57756	0.368077	-0.470353	0.487607	-0.355511	0.529369	-2.14058	1.00824	-0.270327	0.0671733	1.67943	-1.59426	-1.38931	-0.19405	0.213693	2.94437	1.14475	1.21515	0.119428	-0.397299	-1.09541	-0.259424	0.181405	0.89222	-0.862367	-0.50635	0.756573	-0.87612	-2.786	-1.04766	0.339474	-0.809427	-0.679307	-0.648024	-0.265844	-0.113107	0.179661	-1.07649	-0.0317876	-0.497061	-0.849414	0.516904	0.461532	-1.11735	-0.483377	0.834732	-0.679921	-0.655157	-0.495879	-0.0322384	2.16828	0.279982	-0.587655	-1.72692	0.345033	0.966338	0.679274	-0.181948	0.240082	-0.778077	-0.252725	-0.484057	-1.6056	2.78032	-0.942972	1.079	-0.810446	1.54329	-0.846995	-0.358998	-0.461121	-0.301034	-1.17586	-0.97273	-1.15631	0.512141	0.420295	-0.745622	-0.51057	-0.305742	2.15842	0.251498	0.0312488	0.358084	-1.3474	-0.737705	0.473977	0.45409	-0.637962	0.732596	0.131904	-1.76359	-1.59641	-0.209306	0.119642	1.07648	0.827269	0.732421	-1.10467	2.46697	1.29547	-0.000641079	-0.0350575	1.75705	-0.869429	-0.613864	0.202384	1.07286	-1.04297	0.517807	-1.86841	-0.461926	4.16954	-2.08851	-0.218928	1.03539	-0.5786	-0.371854	-0.387045	0.796222	0.494607	-0.680619	-0.416403	0.22914	-2.11419	-1.05829	-0.912449	1.11282	1.08654	1.43077	-0.724479	1.06722	0.405403	0.568493	0.386002	-1.62554	1.41369	0.11331	-0.346246	1.02386	-0.338157	0.41497	0.558008	-0.945134	-0.166899	0.00599973	0.251333	-0.35536	1.03674	0.849501	-0.3595	1.53203	0.509163	-0.320183	-1.9771	-0.636971	0.00820269	0.792943	0.122257	-1.20944	-0.675208	0.944753	-1.6938	-0.447959	1.3509	0.792995	-2.33655	-0.3413	0.847259	-0.343772	-0.0349447	-0.915553	0.213527	1.68845	-0.855706	-0.026653	-0.105916	-2.53066	0.432389	0.889908	-0.0372018	-1.21542	0.0569243	0.498168	1.13315	-0.140994	-0.605956	-0.145506	-0.302192	-0.850772	-0.2714	-0.901531	-0.0890788	0.162966	-0.195144	-1.67391	0.583196	1.48184	-0.0526856	0.223302	-1.89141	-0.659146	-0.536492	-0.342998	-1.75841	0.499908	-0.715543	-0.94553	-0.497771	0.625832	-0.578006	1.23009	-0.534416	-1.1023	-0.2287	0.504804	0.370664	2.81171e-05	1.1446	-0.0127567	-1.89016	0.201967	2.15549	0.894446	-0.727652	0.274527	-0.208613	-1.08356	2.20643	-1.38209	-0.00682697	1.40605	-0.349173	-0.903513	-0.0576599	-0.331134	0.00036266	0.237814	0.858423	0.790383	-0.302512	-1.04822	-0.0115474	0.916919	2.27222	1.11805	-1.36634	1.47481	0.246546	0.992631	-0.095701	-1.85395	-1.05848	1.26173	-2.39178	-0.447106	-0.751017	-0.553763	-0.351501	0.0330584	0.722101	0.0163553	-1.45431	-1.45136	-1.291	2.76153	1.27128	0.000451865	-0.222238	-0.248898	0.454762	0.151848	0.559418	-0.0705993	0.921005	-1.73627	-0.497193	-0.285556	0.419771	0.138666	-0.47301	-2.07376	-1.86713	-0.581327	0.508635	-0.848175	-1.16478	-0.678052	1.5289	0.752103	-2.30359	-0.481625	0.710617	-0.0911697	0.550278	-0.933704	-0.662141	-0.53729	1.18845	0.373407	-0.783674	0.738075	0.175012	-0.0236843	0.0362118	0.754696	-0.302241	-0.713849	-1.57557	-0.475879	0.571543	0.517826	-0.152394	1.03859	2.34041	-0.0186083	-0.352152	0.443162	-1.15305	-0.585328	0.631126	-1.50634	-1.08806	-0.493962	-2.0429	0.147092	0.537731	-0.176529	-0.00463702	-0.0532076	-0.547291	-0.696487	-1.02443	-1.16481	0.327665	0.751946	3.44145	-0.888918	1.56601	-0.0554329	-1.33311	-0.340127	-0.234357	0.77686	-1.13318	0.153015	-0.243093	0.136428	-0.00128811	-0.675125	-0.432101	0.450497	-1.0509	0.964066	-0.843164	0.670614	-0.562771	3.3352	-1.34796	0.479829	0.314462	-1.048	0.293113	1.07164	0.3913	-1.44755	-1.38766	1.3112	-0.248801	-0.784916	-0.522258	0.670238	1.34977	-0.224542	1.13897	-1.28275	-0.059661	0.605895	0.446726	1.37236	-0.565484	0.118935	1.31087	-1.24709	0.468401	0.450285	0.186968	0.388967	-1.12041	-0.790352	0.50537	1.29737	-1.14516	-1.73082	0.297645	0.799805	-0.166451	0.912695	1.09796	-0.860826
PPIE	0.235426	-1.91478	-0.62294	-0.930513	0.400416	-2.09962	-1.41533	-1.55263	-0.714835	-0.808035	-0.880038	-1.77394	-1.61671	-0.759679	-0.846363	-0.886732	-0.58743	-0.673304	0.198903	-1.05466	-0.634729	0.057854	-1.09736	0.0383362	-0.601111	-1.00503	-0.476747	-1.20812	-0.551799	-1.0633	-0.222889	-0.6666	-0.552313	-0.794641	-0.0411394	0.713828	-0.858358	-1.05738	-1.42116	-0.229612	-0.819001	1.25209	0.710312	-0.117731	-0.499946	2.14763	-0.321922	0.87225	1.24609	0.605321	-1.47683	0.635953	-1.02856	0.813333	-0.207035	1.13627	0.0556408	1.01582	-1.67164	0.458437	-0.383607	-0.58147	-0.214678	0.629358	0.556686	0.150242	0.172818	-0.0314776	-0.237377	-0.636304	-0.335874	0.338665	-1.5418	0.757215	0.684792	0.533789	-1.13606	0.625896	0.950625	-0.246349	-0.614403	-1.43594	0.535757	-0.411905	-0.446409	1.16057	1.05837	-0.306646	-1.09854	0.899982	-1.86678	1.07534	-0.837253	-0.303098	1.32683	0.112142	-1.2266	-0.0183053	-0.671362	-0.353382	-0.400744	-0.1688	0.298337	0.684981	0.643559	0.0441126	1.11358	0.493638	-0.523194	-0.153932	0.225035	-0.86835	0.818964	-0.152534	-1.61204	-0.234602	0.348495	1.08841	-1.43711	-0.905945	-0.0521122	1.30469	-1.27084	0.0187987	0.535495	0.782842	-0.139041	-0.273784	-0.178012	-0.943042	1.86643	-0.546233	1.12919	-0.53265	-1.34557	0.314433	0.0883472	-0.174106	-0.0832235	0.100408	-0.128218	-0.220835	0.284759	-0.219492	1.26005	0.119049	1.21997	0.833981	-0.692508	0.146275	-2.26444	-0.85688	-0.729131	0.934131	-0.254385	0.400823	-0.797917	0.149665	0.104857	0.742721	-0.201686	0.843293	-0.0981408	0.764846	0.132975	0.270925	-0.0854385	-0.775764	1.19384	0.567045	1.07414	-1.11297	-0.0919377	-0.610141	0.109594	1.17231	-0.139661	-1.16894	0.229421	-0.886452	-1.38598	-0.812144	-1.0822	-0.416212	4.55346	-0.0602283	0.80935	0.705284	-1.53808	0.225884	0.257816	-2.40298	-0.493775	-0.125671	0.234085	1.08893	1.2344	1.24301	1.36476	-0.252792	3.52196	0.465048	-0.37843	1.35137	-0.886545	-1.77255	-0.824954	-1.67853	-1.48373	0.145986	0.462846	1.95387	0.326394	-0.817354	0.18906	-0.288134	0.547804	-1.19495	0.0707405	0.0506197	-0.429744	2.93507	-0.105735	-0.0734613	-0.60988	1.92974	-1.40021	0.185345	0.918048	0.368701	2.08782	-0.188264	0.212913	-1.89029	1.46928	0.486477	-0.406114	-0.338557	-0.428912	-1.38935	-0.664573	1.40678	0.484418	0.962568	0.520976	-2.379	1.31147	0.143965	-1.78425	1.16552	0.502705	0.903278	0.766891	-0.556686	-0.674099	0.447529	0.196195	-0.221072	-1.67955	0.714832	0.126816	0.238108	-1.18964	0.464047	0.662925	-0.225656	0.779138	1.41947	0.721916	-1.03725	0.728988	0.173176	-0.315045	-0.856233	1.03785	1.18915	-1.00809	-0.985436	-0.340834	2.94969	-0.602672	0.121373	0.0366313	0.907888	-0.171686	-0.270584	0.278197	1.18837	0.077719	0.807817	-0.497156	1.38316	0.152116	0.396211	0.819025	-2.01892	-0.54495	0.39268	0.212345	1.12403	-0.505788	0.354533	0.0184263	-1.01481	-1.02645	-0.856141	0.927884	1.00316	0.316925	0.698989	0.759698	0.38139	-1.28775	-1.67311	-1.60215	0.0351483	-0.0435584	-1.28026	0.609637	-0.552913	0.806713	0.21561	-0.669686	0.820676	-1.50664	0.84955	-1.10894	0.590986	-0.670921	-0.410249	-0.0828417	4.05944	-1.13774	-0.614577	0.41233	0.329983	0.389147	-1.89339	-1.42477	0.680111	0.0121658	-0.211525	-0.079026	0.419151	-0.205304	0.150098	1.04086	-0.616492	0.0512846	-1.0956	0.165354	0.382956	0.324737	-0.287572	0.482426	0.827273	0.699619	1.42047	0.277288	-0.45979	1.94363	0.634993	-0.364086	0.0563049	-0.637179	0.306532	-1.66093	-0.999283	-0.331002	0.870136	0.582438	-1.03435	-1.5138	0.610989	1.68999	-1.17972	0.530311	-1.36436	2.36999	0.667561	2.07558	0.025049	0.185631	0.629037	-2.69349	-0.407106	0.450878	0.255428	-1.80356	0.791595	0.573092	-0.921119	-0.178012	0.209788	0.271764	-0.224707	0.050398	-0.850604	1.41841	-0.206327	-0.162722	-0.548886	0.494698	-0.313913	1.42611	-2.25478	-2.6357	1.10327	0.258307	-0.112498	-0.242694	-0.398515	2.06844	-0.140435	0.223265	0.715962	0.662353	0.197051	-0.447411	0.293329	0.759078	-1.59649	1.44634	-1.01212	0.679478	-0.265869	-1.76642	-1.56196	0.46745	0.562423	-1.79052	-0.720458	-0.536148	0.983707	-0.431074	0.473979	0.369384	-2.62213	0.730176	-0.207193	0.173678	1.04584	-0.889152	-0.125208	1.96763	-0.0945403	0.681756	0.899742	0.521108	0.318309	2.60741	0.13283	1.86912	1.38822	1.38178	0.578676	1.65046	0.218872	1.07626	-0.0100473	1.98415	-0.0282371	1.47293	-0.116268	0.0929564	0.185989	-1.955	-0.711982	0.147502	0.576794	0.348701	0.606868	0.196552	-0.736837	0.0375951	-1.15192	1.66742	1.93053	-0.660699	0.129425	-1.742	0.509311	0.342861	0.120212	-0.533673
ZMPSTE24	0.349851	0.0758497	-0.115518	0.291533	0.460923	0.232732	0.385789	0.782249	0.151828	-0.318171	0.138943	-0.0362155	0.65871	0.262172	-0.315129	-0.280375	-0.0530576	0.437187	0.151569	0.12756	-0.97012	0.1734	0.524893	1.03906	-0.185412	0.666706	0.546864	0.664649	0.418025	-0.0421901	0.438728	-0.169243	-0.004174	0.36768	-0.679746	0.820189	-0.047771	0.294056	0.529333	0.831521	0.0681075	0.0624161	0.0859739	0.299274	-0.201674	-1.09229	-0.568225	1.13986	-0.604993	0.351805	-0.0156058	-1.00932	-1.05045	-0.996994	-0.597082	0.904309	0.0424849	1.61894	0.583814	1.81903	-0.097401	-0.152699	-1.74883	-1.22879	0.478872	0.589698	0.320264	0.4008	-0.588626	0.580223	0.263252	0.801092	-0.073802	0.632668	0.932473	1.07954	-0.290147	0.671777	0.642467	-0.156215	0.273156	-0.287798	-0.466638	1.06953	0.530363	1.73935	-0.322985	1.21976	0.102548	0.893594	0.560044	-0.114967	-0.0620221	-0.541162	-1.9348	-0.272024	-0.441584	-0.776775	0.694201	0.883777	-0.646112	0.640033	0.64833	1.79923	-0.255615	0.74808	-0.0573821	-0.0131266	-0.917903	0.437607	-0.245467	0.528595	1.2036	0.858159	0.598205	0.707468	0.0676083	0.321023	-0.69219	0.941842	0.305796	1.57274	0.00104698	0.215839	-0.0572925	-1.89209	-0.242043	0.564332	0.0143812	0.736637	1.68279	-0.525489	-0.745422	0.31551	-0.301864	0.51075	0.250279	0.413655	-1.55489	-0.661866	-1.65995	0.390101	0.812332	0.627438	-0.10688	0.247439	0.965665	0.716564	-0.503405	0.386892	0.555508	0.0409715	-0.316337	-3.33845	0.102332	0.421436	-0.673564	0.198946	-0.0580097	0.521114	0.242089	-0.28815	-0.212598	1.78052	0.548038	1.65283	0.169337	0.47159	-0.249214	-0.529359	0.283042	0.0963218	0.286388	0.0661955	0.404596	0.631194	0.207062	-0.641082	1.26486	0.0442308	-0.91861	-0.18996	-0.414103	1.53785	1.70712	0.00646914	-3.57193	0.165466	0.911742	0.445166	0.072328	0.522391	0.194196	-2.35567	1.19486	0.878912	-3.23575	0.213085	-0.452314	0.494027	1.6717	0.391939	-0.171347	0.268658	-0.625781	0.0399868	-0.9969	-0.37806	0.853934	-3.16472	-0.0482685	-3.60758	-0.211425	0.606995	0.737706	0.663855	1.52024	1.09043	1.30286	-0.152539	-0.0894362	-1.9798	0.587873	0.613245	0.783416	-2.99214	0.66284	0.342059	-0.207463	0.390753	-2.4829	0.0552681	-1.01033	-0.667987	-2.70488	0.181181	-1.02723	0.445564	-1.67573	-0.0189322	-1.04806	-0.701988	0.840521	0.701781	-0.309352	-0.073802	0.217903	-1.30664	0.371636	-0.172634	0.893576	-0.0840973	0.239273	0.487735	-0.0431576	-0.785745	0.39464	0.631911	0.433514	-0.142354	0.439263	0.527837	-0.387391	1.37048	0.413613	-0.216868	0.332078	-0.429948	-0.351977	1.86065	0.941911	0.772686	0.532655	0.685553	1.21026	0.459521	-1.05759	0.775295	-0.18036	0.0306366	0.203779	0.507745	-0.0677379	-0.203072	0.884942	-0.834749	-0.0480261	1.19535	-1.08561	0.835677	0.463654	1.19781	-0.426601	0.075085	-0.487177	-2.25432	-0.474551	-0.803853	-0.417225	0.343846	0.844475	0.284627	1.30533	0.47751	1.46424	-1.32926	-1.33449	0.940139	0.556448	0.685231	-0.532382	1.03582	-0.796283	-0.496057	-1.11579	1.22561	-0.356987	-0.616969	-0.390685	-0.014347	-2.5298	0.151345	-3.14331	0.138636	0.0565281	1.33473	0.176781	1.35779	-0.680503	-0.315754	2.06745	0.622265	0.180297	0.48217	-2.65188	0.375671	1.26762	-0.605743	-0.240429	-3.26815	0.767413	-0.490682	0.245661	0.344162	0.903284	-0.546663	1.06093	-0.378264	-0.625088	-0.732053	0.105032	-0.644245	0.757424	-0.637163	-0.275923	-0.85299	0.344652	0.608679	1.12556	0.553097	0.0587775	-0.149268	-1.30367	-0.909002	0.207695	0.560633	-0.920877	-0.624911	-0.164585	0.217421	-0.582271	-0.237715	-0.504617	0.19005	1.43941	-1.65463	1.47352	-1.65112	-0.947311	0.01239	-3.94909	-0.387347	0.955187	0.0180358	0.100314	-0.128979	0.72864	0.809617	-0.235512	0.534632	-1.16887	-4.13916	-1.42	-1.5594	-2.45605	0.472634	-1.79689	-0.695882	2.96692	-0.23799	0.153287	0.332318	1.2792	0.0928653	0.522826	-0.279156	0.0501603	-2.68798	1.34267	-0.0524313	-0.341183	0.796143	1.13839	-0.615269	1.01254	0.02383	-1.85044	0.212775	-0.715479	-0.306717	-3.60549	-0.073338	1.74798	0.870931	0.835811	-0.0338423	0.342462	0.741818	0.220502	0.059425	-0.766763	-0.0501064	0.438896	1.31165	0.220468	0.430129	0.193247	-0.198866	1.99119	0.708559	-0.716315	-0.000166512	-0.190595	-0.511914	1.90359	-0.0755042	0.559415	1.05707	1.03193	-0.36766	0.341885	0.251376	-3.45956	1.21801	0.381041	1.21529	-1.73429	-0.061355	-1.79709	-1.08185	-1.60623	-0.799668	-0.713309	0.855131	0.64041	0.0538116	0.128404	0.250291	0.100687	0.962002	0.600877	-0.269763	0.640864	-0.48995	0.136612	0.320814	-3.10367	-2.11764	-0.0042492	-1.06183	-0.20071	0.793946	0.044071	-0.774944	-0.167274
STARD7	0.0310043	-1.57623	-1.13103	-0.294477	-0.1101	-1.19239	-0.0865377	0.42062	-0.6291	-0.580398	-0.461271	-2.08471	-0.153876	-1.33647	-0.501255	-0.671681	-0.2864	0.0920488	-0.312381	0.0244767	0.0325129	-0.997903	-0.21959	0.518579	-0.0895724	-0.820446	-0.34189	0.478931	-0.693352	-0.137844	0.173557	-1.52416	-0.0429688	-0.0534973	-3.13512	-0.689607	-0.0283308	-0.314695	-0.478427	-0.558147	-0.602688	0.620026	0.14917	0.991915	0.948362	0.404827	0.206418	0.0386916	-0.807782	0.229688	-1.42064	1.53205	-1.44722	0.144535	-1.31004	-0.168289	-0.944871	1.52906	-0.197498	1.75735	0.066768	0.570051	0.155257	-0.678878	0.37072	-0.853794	-0.183883	1.18907	0.0758112	0.18494	1.05996	0.259638	-0.011423	-0.592021	0.932116	0.772018	0.880246	0.337948	0.98349	0.748273	2.93376	-0.0212581	0.0839469	0.46862	1.58523	0.505711	0.0232188	0.821648	-1.13241	1.06124	0.431831	1.06125	0.160108	0.505837	-0.535903	0.662309	-0.289215	-0.516475	0.497114	-0.0674827	-1.09743	0.555162	0.830737	1.29054	-0.0470321	1.16989	0.402205	0.979663	-1.02586	1.25293	-0.120008	-0.0806575	1.44186	0.635997	1.11886	0.0144409	0.212578	0.656979	-1.59931	0.461162	-0.2887	-0.766537	0.847926	-0.432951	-0.195631	0.0401321	0.573598	-0.0823313	1.15067	-0.30347	0.275165	-0.929237	0.102459	1.26287	0.425413	-0.208579	0.528988	-0.0105713	0.14803	0.0318945	0.645509	-0.715956	0.998264	-0.698187	0.470314	-0.204618	1.13987	-1.3874	0.807447	1.41618	0.257905	-0.923142	-1.08122	-2.93348	-0.42053	-0.134532	-0.237325	-1.51425	0.969835	1.26358	-0.114392	-0.201225	0.582325	0.499999	0.339362	2.16442	-0.300808	-1.12914	0.504023	0.740552	-0.0225009	0.15144	0.226519	0.445262	1.02435	-0.0374523	-0.812975	0.376044	2.17822	1.1788	-0.357571	0.875155	-0.13573	-0.807122	0.229447	-0.126389	-1.99366	-0.0870482	-0.234942	0.678472	0.106485	1.36919	-0.331155	-1.7552	0.928456	1.45688	-2.72613	0.862297	0.566468	-0.101587	0.608269	2.46471	-1.34768	0.495574	0.10748	-1.46194	-2.38306	0.107609	0.864406	-1.53394	0.72502	-3.1472	0.924481	-0.204183	-0.0735274	1.04914	-0.463478	0.141979	-0.212514	0.334281	-0.114382	0.86958	0.171571	-0.921985	-0.207301	-2.53027	-0.365505	1.54377	0.13332	-0.00197852	-1.76812	0.462417	-0.888839	0.822538	-2.29614	1.53858	-0.523033	-0.2656	0.729526	0.967241	-0.581856	0.553693	0.596464	0.310752	-0.450319	-1.88649	0.135544	-1.83339	-0.868417	-0.137708	0.319851	-0.323955	0.340513	-0.79604	-0.623098	-0.975966	0.323794	-0.280181	0.128329	0.0263535	-0.444958	0.818518	0.154219	1.00161	0.0580597	0.581896	-0.231534	-1.13924	-0.262329	1.26159	-0.0413484	-0.547943	0.760035	-1.26201	0.504737	-0.18541	-2.23218	0.0778049	0.232721	-0.534524	0.254133	-0.926756	0.593199	0.848996	-0.669355	-0.729605	-0.120823	-0.819944	0.153162	-0.169438	-1.1302	0.285178	-0.583249	-1.38266	-1.71059	-1.73321	-0.596625	-1.08402	-0.155314	0.0297577	0.612178	0.575804	1.10677	0.395854	1.45665	0.450393	2.2519	2.04176	0.200133	0.145676	0.931903	-0.338183	-0.572684	1.02149	0.0627696	0.906684	0.389339	0.124443	0.236815	-0.426726	-0.559651	0.204825	-2.50322	0.271913	0.166206	1.54421	-0.675675	1.12719	0.329438	0.648418	1.6524	-0.337529	-0.659215	-0.413834	-2.02169	-0.0498099	0.585664	-0.59734	-0.622869	-2.38337	0.852879	-0.820674	0.438837	0.375041	-0.25198	0.408452	0.73928	2.18522	-0.16773	-0.533851	-0.48384	-0.853886	0.493276	0.915053	-1.20435	-0.558845	0.302153	-0.291638	-0.0229849	-1.25295	-0.235979	0.0204577	-0.997737	1.31141	-0.869906	-0.0410053	-0.358977	-0.525975	-1.14736	1.65027	1.18919	-1.33479	0.743278	0.187127	0.221016	0.0523004	0.886039	0.483718	0.191238	0.380074	-3.48101	0.717968	0.853724	2.59789	-2.34153	0.398928	0.132863	1.11727	-1.08005	0.942713	0.915221	-3.32046	0.120543	-0.559393	-2.17984	0.815909	-1.61236	-0.797357	2.12621	-0.468125	-0.299017	0.977526	-0.253992	1.41277	-0.00339529	1.26679	0.080298	-2.72465	1.03037	2.15926	-0.719122	0.30598	0.771181	0.0558426	0.61058	0.300085	-0.0668979	0.714026	-0.0862873	0.0918363	-1.67883	-1.24177	0.380489	1.5462	2.17164	0.843829	0.546954	0.196887	0.0333747	-0.243632	0.00165573	0.422058	-0.716736	0.950332	-0.104855	-0.194347	0.414493	-1.30458	0.71481	-0.438611	-0.546721	-1.08227	-0.998641	1.52504	0.121406	3.52764	-0.40381	0.58282	1.4132	1.45453	-0.0756979	-0.429947	-1.71823	1.96726	-0.997749	0.719183	0.15624	0.106605	-1.02377	-1.26029	-0.234344	-2.34374	0.555054	0.384869	0.524309	0.634449	0.695394	1.25552	0.107701	0.0499497	0.716257	-0.234962	0.569274	-0.537752	0.942865	1.53177	-3.14174	-1.07507	-0.616865	1.19481	1.06248	-1.23994	0.233365	-0.935259	-2.1044
NOA1	0.518728	-2.39488	-1.28533	0.0995802	0.932316	-2.36121	-0.942985	-1.11775	0.126904	-1.02285	-1.08749	-2.70406	-1.48368	-1.4867	-0.563741	-0.10754	-0.270637	-0.116542	0.08496	-0.236047	0.105647	-0.82796	-1.40534	-0.869403	0.252769	-1.87829	-0.719025	-0.651397	-1.92175	-0.152414	-0.739965	-1.33874	-0.742099	-0.545145	-1.72437	-1.70849	0.484178	-0.705557	-0.740827	-1.25251	-0.147096	1.9876	0.823196	-1.48888	1.1029	0.0150213	0.301661	0.472958	-0.0291154	-0.434498	-2.42421	-0.210646	0.993907	1.71328	0.50826	-0.177689	-0.863993	0.638845	0.488222	0.463063	0.127744	0.592306	-0.415596	1.5664	-1.67015	-0.36678	0.621763	-1.14478	-0.71263	-0.435791	-2.07	0.579393	0.13997	-0.891863	-0.600123	0.63777	0.689672	-0.693659	1.94396	-1.82328	-0.740971	1.22111	-0.511477	0.355454	1.2757	1.05959	-0.540831	0.520886	-1.41012	0.368607	0.203154	-0.730788	0.380591	0.821907	-0.984115	0.658183	-1.83789	1.26336	0.371585	0.354625	-2.18157	1.09384	0.300246	-0.165615	0.668951	-0.566857	0.930033	-0.321777	0.699938	-0.142096	-2.31999	0.0892903	0.473887	-0.746557	-0.690424	0.477516	0.327202	0.669814	-0.776886	-0.0500162	-0.522842	0.658129	0.83803	0.303105	1.11711	1.71312	2.77869	-0.918235	0.735314	-0.156447	-1.23309	0.0740617	-0.440535	-1.1663	-0.442619	-0.118741	-0.0705939	1.325	0.238111	-1.23319	1.82923	0.0131528	0.0183132	-1.40294	-1.19746	0.044322	-2.04018	-0.280499	-0.383195	2.05032	0.620969	1.6765	-0.127499	-1.08799	1.09778	0.417134	-0.986035	0.810042	0.876798	-1.54193	-0.475961	-1.09806	-0.714095	-1.38035	0.982524	0.128821	1.24013	-0.631278	1.23111	-0.266269	-1.12216	-1.11788	-0.457485	1.57795	-0.818561	1.16355	-1.01033	0.451701	-0.759303	0.0882002	1.02062	-2.12682	0.704346	0.258489	-0.983343	-1.27687	-0.203137	-0.0526066	-1.68607	0.587141	-0.721942	-1.03116	-0.675117	0.852352	-0.0141899	0.75216	-1.16395	-1.39889	-0.128115	0.924987	0.376474	-0.700322	1.19301	-1.40531	-1.02285	0.739015	2.28652	-0.438565	0.792562	-0.979398	1.0128	0.170037	2.6898	-0.234317	0.515934	-0.00343037	0.634501	0.216638	0.677693	0.493939	-0.179337	1.61132	-0.336299	-0.387884	-0.130475	-0.561756	0.667089	-0.286319	0.783149	0.516414	-0.0905036	1.07783	-1.1191	0.332469	-0.703202	0.587735	-0.430025	0.254768	1.38402	-0.105637	-1.63168	-0.833081	1.06824	2.499	0.0267494	0.0263901	-0.19554	1.24877	-1.8435	-0.0851479	0.721811	0.0762506	0.483294	0.600906	-0.032155	-0.0260122	-1.14818	-0.512224	0.727569	0.128821	0.408895	1.42289	1.26575	0.0409091	0.865227	1.4369	-0.707243	0.225838	-1.18592	-1.27914	-1.03508	0.850168	-0.523726	1.58457	0.032753	0.421129	-0.0973754	0.492689	-1.08754	0.32263	0.913243	1.05699	-0.207721	0.285009	1.07775	0.97752	0.50618	0.3666	0.375031	0.234399	-0.0740582	-1.04688	-0.570268	-0.75174	1.13617	0.343365	-0.235711	0.556807	0.958529	2.38617	-0.333372	0.225807	1.068	-0.371373	0.659631	0.182079	0.40347	-0.543519	-0.215171	0.86538	1.6406	1.24623	0.787423	2.17378	1.41114	0.85308	0.480256	-0.422756	1.04274	1.19166	0.760781	-0.114157	-1.05257	-1.82787	0.245907	0.243397	-0.0743948	1.25922	0.118779	-0.34809	0.932428	-0.665954	0.39976	0.44245	-0.0934808	0.752054	-0.725943	-0.817679	-1.24492	-2.60078	0.319578	1.26173	-0.348382	-0.275975	-0.779106	-0.699167	0.445046	0.412871	-1.06211	-0.147905	-0.281501	-0.649939	0.192649	-0.601816	-1.90903	-0.488462	0.756972	-0.0645818	0.775879	-1.14621	0.506873	0.74593	1.70053	1.04776	-1.28572	1.10001	-2.91959	-0.463015	0.511145	0.433247	0.720483	-0.405163	1.00967	0.785261	1.88576	-1.49866	-1.28215	0.892787	0.568668	-0.86212	-0.469974	0.697037	1.32572	-0.117104	-2.40446	1.79473	0.850538	0.536903	-0.00427075	1.06908	-0.0309255	0.637933	-0.061144	-0.537662	-0.396373	0.00560276	1.38644	-0.138681	0.690181	-1.05073	-0.0213048	0.359642	-1.40146	-1.0478	-1.29839	1.12292	0.97619	1.83476	0.433001	0.246779	0.557434	1.54382	-1.1616	-0.461863	-1.02785	-0.455354	-0.953177	0.108962	0.368326	-0.472796	-1.0974	-1.85912	-0.518959	-0.540038	-0.485247	0.595341	0.122495	-1.21091	-0.0910954	-1.28917	0.71462	1.09552	-1.46979	1.28718	-0.530523	0.751317	1.72567	-1.50605	0.678366	0.0672605	1.52805	0.56483	-1.99661	1.05528	0.964179	-0.643136	-0.314757	-0.487358	0.568278	0.163882	-1.29062	0.105455	1.1567	2.51185	-0.0791772	1.60625	-0.198245	1.28856	1.06603	0.949644	1.26134	-1.26441	1.96248	-0.252987	-0.411631	1.46045	-0.603825	-0.091366	-0.49618	0.223744	1.39917	1.08451	-0.669669	0.105934	-1.76885	-0.191791	0.161404	0.780397	0.0436722	-0.957266	0.0824556	-2.48965	1.49031	-0.852264	0.515172
REST	-0.0362891	-0.350146	-0.0572962	0.362763	-0.155522	-0.590395	-0.278681	0.802569	-0.652381	-0.408765	-0.155243	-0.493904	-0.268329	0.236189	-0.356228	-0.51784	-0.114788	0.514582	-0.53983	0.217488	0.158703	0.0263979	0.359543	-1.04118	0.0254069	-0.279551	-0.20789	-0.488102	0.0612208	0.0571008	-0.0231859	-0.817637	-0.572739	-0.0288239	0.237366	-0.517294	0.0777141	-0.20314	0.328852	-0.555178	-0.261903	-0.142699	-0.562998	0.100395	0.466313	-1.66126	-0.0417475	-0.951453	-0.403262	-0.0460667	0.248001	0.691905	-1.0657	-1.79121	0.53076	-1.18571	0.13195	1.52662	0.402163	1.68689	0.344593	-0.495608	-1.50597	-1.32123	0.819048	0.76309	1.30313	-0.462311	-0.33868	-0.426845	-0.973072	1.22505	0.498209	0.3661	-0.591272	0.768308	0.815728	0.456423	1.66206	-0.577899	-0.419116	-0.503752	0.655151	0.94663	0.81853	0.917022	-0.749626	2.06482	0.394203	-0.0465394	-0.206188	1.14732	-0.403789	1.35086	-2.15253	1.61758	-0.302476	-0.37208	0.200245	0.286907	0.671085	0.704333	-0.101436	-0.0210406	-0.624382	0.671844	0.0998135	0.179382	0.899462	0.856633	-0.0523532	0.860065	0.685537	0.188384	0.895412	1.1594	-0.195214	0.425695	0.76678	1.05807	0.344533	1.75773	0.706212	0.74394	0.873658	-0.51823	0.932586	0.62613	0.320952	0.766358	1.09646	0.558558	0.453583	1.86439	0.47289	1.05107	-0.612157	-0.252251	-0.241983	-2.13549	-0.0307727	0.827748	0.507974	0.802934	-0.121069	0.758181	-0.0661174	-0.0379728	1.30836	0.875188	0.994013	-0.0071972	0.362763	-3.04827	0.31491	0.146691	-1.30939	0.343993	-0.321666	0.0502882	0.91007	-0.626639	-1.20894	0.443015	0.285931	0.425169	0.11026	-0.152032	-0.716641	-0.31191	0.261062	0.194728	0.469026	1.11503	0.464291	0.366576	0.213185	1.04435	-0.360611	0.783282	-0.672107	0.389359	-0.639242	0.672224	-1.69696	1.21009	-1.89383	-1.02912	1.36529	0.881604	0.722274	0.166434	0.325598	-2.46226	0.977405	0.588459	-2.74856	-0.449835	-0.220544	1.18459	-0.447697	-0.104734	-0.24837	0.479109	-1.4342	0.399217	-0.897934	-0.248873	0.784068	-3.28609	-1.15363	-2.99433	0.628989	1.01752	0.471968	0.334388	-0.593426	0.224459	1.27979	0.394557	0.263398	-1.63209	-0.234463	0.343214	0.781604	-2.90565	1.25161	0.334989	-0.205691	0.342434	-3.92819	0.588292	0.60184	0.425052	-4.29173	-0.404543	-0.4001	0.488472	-0.446781	0.192594	-0.57155	-1.47428	0.42318	0.0865458	-0.51145	-0.434288	0.552432	-2.25379	-0.499174	-0.102947	0.0818732	-0.282816	0.138276	0.953107	-0.528543	-1.58875	-0.269196	0.852118	0.429902	-1.04456	0.0311504	1.6992	0.542573	1.15702	-0.118721	0.771413	0.521744	-2.01921	0.25269	1.20216	0.359125	-0.183221	0.583114	0.407518	-0.289211	-0.734842	-0.292777	-0.69294	-0.913828	-0.924408	0.956688	1.11043	0.507347	-0.133877	0.493516	0.597515	1.37887	0.467353	-0.117754	-0.172183	0.350342	0.403047	1.23256	-0.175273	-1.54555	-1.3666	-0.666797	-0.891983	-0.0193656	0.650841	0.893284	0.0669017	0.368481	1.52649	0.369968	0.218111	-2.21846	-0.200519	0.792548	0.35088	-0.416091	-0.10281	-0.657424	0.173704	0.70691	1.09026	-0.47938	0.0073853	0.318718	1.39291	-1.90811	1.91569	-3.97628	-0.223894	0.258417	1.61547	0.758762	0.207565	-0.571788	0.585788	1.47126	0.411632	0.381486	0.526283	-2.53567	-0.0554671	0.585453	0.300118	0.101557	-3.58326	0.421482	0.280007	-0.394988	0.490422	0.744682	0.205314	1.59802	-0.00279563	0.249112	-1.26852	0.756331	0.393672	0.847598	-0.473603	0.0243496	-1.68479	0.0651397	0.326984	0.895817	-0.0211076	0.62767	-0.421615	-1.07124	0.937791	0.0375421	0.116371	-0.631884	0.0710746	-1.00785	-0.263634	0.68024	-0.278391	0.864466	0.284466	1.56776	-0.638271	-0.679556	-0.474296	-2.43806	-0.132906	-3.09574	0.983772	-0.0753713	0.201685	-0.345925	-0.0365585	0.69115	0.359662	-0.118445	1.78085	0.496321	-3.81589	-1.92761	-0.947271	-2.41765	0.382671	-1.35318	-0.654169	1.24824	0.115278	0.886078	1.26647	0.198992	0.196045	-0.391159	1.64135	1.13025	-1.89407	1.36064	-0.214922	0.436319	0.111934	0.0647481	0.132398	0.434104	-0.549818	-2.7101	0.0414237	0.467064	1.27005	-2.65212	1.26344	0.149428	-0.0903279	0.584897	0.999612	1.01239	0.014155	0.199744	-0.954927	1.17348	0.144016	1.23333	0.368897	1.04382	0.428442	-0.454958	0.282207	1.71494	1.38048	-0.371483	0.0663145	0.609699	0.838023	-0.689158	0.776985	0.174967	0.576587	0.107684	-0.914532	-1.05181	0.182218	-1.63933	1.85261	0.799441	0.630252	-1.10774	0.809025	-2.36266	-1.03743	-1.6699	-1.67456	-0.0699927	0.975033	0.661033	0.420194	-0.293286	-0.262841	-0.236109	-0.216771	0.452018	-0.383439	0.0707488	0.889074	-0.640375	1.0242	-2.41264	-2.79123	0.430603	-0.627446	0.78087	-0.730344	-0.521351	0.596849	-0.0886854
SSH1	0.332791	-1.02671	1.03688	0.754187	-0.4368	-0.379353	-0.00466419	-0.336911	-0.391491	0.13098	0.161562	-0.529664	-0.44142	0.98722	0.539645	-0.0744153	0.11757	0.256771	-0.920254	0.0145577	0.545722	0.400309	0.980486	-1.0804	0.794888	0.731057	0.727929	0.760118	0.480687	0.0860278	0.891977	-0.779418	1.12174	0.192127	1.12585	-0.697495	0.52172	0.149573	-0.126177	-0.564781	0.798571	-0.95476	-0.161015	0.755843	-1.05711	-1.20714	0.657571	-2.5212	-1.25116	-0.0409206	3.2154	0.556314	-0.82393	-0.753582	-0.99724	-2.9961	0.917592	0.57247	-0.251127	0.458044	0.600462	-0.185147	0.728555	0.0747845	0.156591	0.112621	0.254471	0.141967	-0.178607	0.445052	-0.524337	0.742571	1.23254	-0.163065	-0.0630422	1.56466	-0.495279	-0.0727635	0.222274	0.388482	-0.0143994	-1.54323	-0.347779	2.16781	-0.659321	-1.8354	-0.794371	1.45347	2.28937	-0.451451	-0.72981	0.264929	0.623801	0.053199	-0.106821	0.809667	0.716368	-0.975155	-0.24164	-0.581767	2.34772	0.180645	-0.424987	-0.0113223	-0.959987	-0.923668	-0.00398201	-0.795965	0.275908	1.31749	-0.0790268	-0.840792	-0.489515	-2.39085	0.499781	1.81367	0.760049	0.812045	2.32689	-1.03898	0.64208	-0.388548	-0.916844	0.491249	-1.22183	-1.21968	0.347742	1.32527	0.0067453	-0.661983	1.42707	0.369476	0.442643	1.01788	1.42587	1.99716	-0.324117	-1.2265	-0.33897	0.140739	-0.147323	1.67646	0.40655	1.51983	-0.411303	1.94885	0.259704	-0.960209	2.30065	-0.48493	0.622298	0.119383	0.999038	-1.31768	0.0474041	0.400614	-0.174581	-0.829828	-0.423358	-0.100947	0.964833	0.246369	-0.932382	0.0767859	-0.505364	0.496148	-0.385702	-0.353038	-0.744453	0.43239	-0.837994	0.591083	1.61362	0.113859	1.1837	-0.341966	0.14254	0.465757	-1.17131	-0.0519644	0.0734497	2.13254	-0.973702	-0.732525	-0.949763	2.61195	-0.320111	-0.462867	1.93263	0.595848	-0.0840802	0.737304	0.536713	0.00632023	1.41578	-1.8327	-1.55635	0.914425	-1.84806	-1.16282	-1.16777	0.123664	-0.834553	2.11023	0.0343522	1.35459	-0.672138	0.23498	-0.162797	-2.82853	-0.989601	-1.84564	0.116168	1.59581	-0.235814	-0.0364437	-0.325795	-1.87022	-0.185686	0.144668	-0.702774	-1.07017	-0.503207	-0.791396	2.06884	-1.24501	0.0615809	-0.282964	-0.185416	1.5829	-2.04946	0.285832	-0.272933	1.04083	-1.96762	-0.271095	-1.21466	-0.395768	-0.444214	0.560469	0.200996	0.115096	-0.0631289	-0.850278	0.146303	-1.19797	1.62815	-2.58171	-1.56833	0.847663	0.293374	-2.21657	-1.11138	1.89073	0.457069	-0.239454	0.345809	1.94379	0.972116	-2.18887	0.326576	-0.123355	-0.85449	1.37793	0.30184	1.01576	-0.595214	-0.928629	0.798776	0.581463	-0.429305	0.10626	0.750457	-0.859898	-0.851358	0.0193895	-1.47424	-1.38031	-0.647673	-1.8283	0.813811	0.275671	0.342172	-0.214593	-0.0771119	-0.473055	0.677654	-0.920034	0.0678545	-3.27285	0.656011	-0.0506684	0.0385677	0.303015	-1.3887	1.32557	-0.329341	-0.304037	0.399623	-0.953316	1.33779	0.14753	0.93273	1.33808	-1.01449	0.399547	-0.456187	1.4897	-0.344028	-0.651245	-0.735974	-1.21418	-0.125383	0.438651	0.814082	0.0907643	0.785936	-0.817399	-0.597225	-0.454447	0.575809	1.81768	-1.64253	0.761427	1.09692	0.466655	0.654095	-1.55609	-0.283517	1.14088	-0.834016	-0.00824778	0.638303	-0.350877	-0.494888	0.466954	-0.0960451	1.41308	0.467103	-2.11304	-0.51469	-1.15365	-1.23695	-0.227274	1.06914	1.21097	2.00852	0.0224378	0.0218453	-1.20261	-0.123267	0.524297	1.07009	-1.64455	0.233783	-1.31239	-0.910581	1.21042	-0.220022	1.68888	1.37967	-0.267698	-0.317132	2.55084	1.2574	0.00181132	-0.813017	-1.29855	-0.446432	0.517373	-0.297739	-0.248479	0.877	1.17075	0.0201519	0.133607	-0.990387	-0.364144	-2.23811	-0.114024	-2.24782	0.0490007	-0.777513	1.13523	-1.36907	-0.399098	1.34055	-0.124854	-0.0269918	-0.859573	1.13275	-1.89555	-0.622056	-0.413596	-0.210707	1.10688	-0.0367879	0.332869	1.5283	1.82869	0.122924	-0.0143139	-0.902467	0.184854	-1.05243	1.09478	0.369399	-1.04934	1.23749	-0.60115	-0.1208	-0.173329	0.030554	-0.398527	1.06737	-0.859681	-1.8064	0.35955	-0.382763	1.20829	-0.513511	3.11731	-1.19072	0.48091	0.792976	-1.43897	0.573197	-0.0877441	-0.797348	0.556606	0.95734	0.589783	1.64978	0.497928	0.428386	0.298785	0.0501767	0.988125	-0.476069	1.09761	-0.866397	-0.564382	0.666636	0.2601	-1.54376	0.707358	-1.31608	0.378225	1.39823	-0.403861	-0.409871	-0.207638	-0.315458	-0.536284	-0.42307	-1.55911	-0.459283	-0.391491	-0.0316288	-0.217488	-0.778994	-0.70267	-0.10647	0.95055	1.23278	1.28977	-0.325142	0.163678	0.115179	-1.0917	-0.288313	-1.23659	0.81795	0.621367	-0.728662	0.95473	0.776139	-2.10507	-0.796391	-0.447783	-0.0397147	1.04134	-0.432666	1.78224	-1.75659
GSTP1	-0.895369	-1.64425	-1.14102	-1.2099	-0.805757	-1.54426	-1.15364	-1.59735	-0.873343	-0.932234	-1.31231	-1.81284	-1.15661	-1.62324	-0.903965	-1.25657	-1.44956	-1.39646	-0.920513	-1.15389	-1.37521	-1.0121	-1.39205	-0.716504	-1.49641	-0.903404	-0.983673	-1.34162	-1.59281	-0.841748	-1.25588	-1.64037	-1.58811	-1.16545	-1.92126	-0.662578	-0.980636	-0.970555	-0.906732	-0.755185	-1.63066	-1.34766	0.0922003	-0.592747	0.798425	1.71259	1.06221	1.13814	1.73577	0.163695	-0.407787	0.416242	1.47461	-1.44209	-0.228203	0.283499	0.151977	-1.11573	0.107404	-0.895654	-0.0265882	0.539953	0.579497	1.00452	0.00250756	-1.07689	-0.0973526	0.719891	1.30135	0.083347	-0.524654	-0.712179	-0.857284	-0.0968926	-0.218996	-0.269002	0.845119	0.0911376	0.233507	0.609845	-0.176498	0.441876	0.476796	-0.0588579	0.271115	1.29046	0.175998	-1.14423	-0.507464	-0.426305	0.171496	0.979685	-0.201513	0.467567	1.73272	-0.699664	-0.435943	1.87689	0.352072	-0.276746	-0.86378	-0.0446183	0.687273	-0.520463	-2.73332	-1.71583	0.620654	-0.46776	-4.02828	-1.06499	0.734811	0.573112	-0.953251	0.395491	-1.47347	0.495438	0.650149	-0.985292	-0.454987	-1.24883	0.138159	-3.37073	0.578089	0.148047	0.614849	1.0211	1.10377	-0.118676	-0.505396	-0.0544262	0.342438	-0.352703	0.52135	-0.764025	-1.00877	-1.01312	0.603884	0.0547055	0.813676	0.585241	0.148756	-0.31661	0.0797906	-1.41784	-0.0242133	-0.0328196	-0.400638	-0.345298	-0.920509	-0.474157	-0.303763	-1.14868	0.12605	-1.59163	0.6074	0.790142	0.249757	1.11557	-0.0435817	-0.66426	-0.223567	0.733866	0.687027	0.130704	-0.897495	0.906942	-1.14152	0.758271	1.15744	0.472508	0.64911	0.130498	0.0839619	-0.668875	0.254755	0.217979	-0.103904	0.224221	-0.532329	-0.419647	0.952384	-1.01119	0.0300087	0.326646	0.668416	0.150948	0.947093	0.942758	-0.617627	-0.289404	-0.736373	-0.892427	0.284523	0.317424	0.446103	0.0683178	0.851594	-1.01965	0.76457	-0.564661	0.379746	-1.89593	1.37471	0.0430109	0.791881	0.679778	-0.351791	0.255847	-0.232796	2.65985	1.32094	2.04386	0.195593	-0.117853	0.121457	-0.239188	-0.00524245	-1.20409	0.131444	-0.89342	0.763266	1.92591	-4.54496	0.404288	-0.304827	0.882278	-0.236278	0.783865	0.292107	0.451397	1.482	0.492275	-0.0326283	0.746772	1.51326	-0.0431032	1.05296	0.575495	-0.220254	0.883873	1.27491	0.061872	1.07399	-0.293708	0.594333	-5.52808	-0.415132	0.90009	0.193872	1.36636	-0.27081	1.8535	1.4157	0.0265441	0.23128	0.781313	0.414129	0.0495022	0.811168	-0.3007	0.441795	0.557789	-1.09964	-0.945481	0.00109233	0.112893	0.244058	1.17208	-0.300694	-1.10525	-0.220789	0.6234	-0.245739	0.632167	0.196947	0.0540377	0.894918	0.00474021	0.464806	0.407212	-1.40744	-0.147782	0.580281	0.241832	0.369637	-0.812888	-0.538146	0.177162	0.873653	0.217944	-0.279227	0.625408	-1.31772	-0.137735	1.2161	0.868374	-0.0445525	0.737233	2.10206	0.489923	-0.795183	0.482502	0.523739	-0.717161	0.089199	0.669981	0.423804	-0.127686	-0.18642	0.484812	-0.0768414	0.310607	0.628264	0.743206	0.33932	-0.021686	0.935065	1.59354	0.767128	-4.72588	2.46282	-0.7186	1.77122	-0.0299269	1.00498	-0.491549	0.602807	0.216439	-2.81546	-0.479292	-2.14225	-0.512539	-0.322007	-0.389446	0.661088	0.200537	0.300275	-0.249722	-0.0199614	2.07346	-0.313116	-1.57888	1.13131	0.592551	-0.122474	-0.277342	0.122329	-0.168547	0.441192	0.787411	0.189267	0.801817	0.625877	0.76389	0.223874	1.36149	0.0765509	-0.44659	-0.34508	-0.511906	0.913468	1.40387	0.779694	0.946996	-0.161621	-0.923173	-1.25197	-0.420574	0.284084	-0.238787	-0.0915707	0.03585	0.967978	-0.607524	-0.2548	0.392354	1.07607	0.661562	1.97261	0.0151157	1.84729	0.758325	0.134172	0.503906	-0.970964	-0.330662	-0.870314	0.627687	0.292928	-4.40625	0.355373	0.688895	1.48717	0.0345909	0.909018	-0.838243	0.620261	0.543767	-1.64754	-1.68338	1.04951	-0.202304	-0.730537	0.118613	-0.125141	-0.304649	-0.0309669	1.33703	0.52306	0.431471	0.157604	0.529105	0.571292	1.94675	-0.475894	0.854723	1.76027	0.143788	-0.441258	-0.238348	1.2619	-1.46811	1.1804	-1.14643	-0.276457	0.903766	-0.509816	-0.385724	0.220731	0.788344	-0.0146644	0.975609	-0.254507	-0.644372	-1.6301	-0.157435	0.985121	0.6559	0.604313	0.137595	0.742134	0.785379	-1.18206	0.914257	-0.938574	0.0444485	-0.1558	0.351834	0.344525	0.248151	-0.967904	0.0903379	1.13059	0.0294654	-0.222034	1.11592	0.580905	0.790284	2.02708	1.36264	1.02186	0.084487	0.23597	0.573163	-0.107969	0.0411355	0.442525	0.269616	0.162015	0.416705	0.218161	0.401118	0.470331	-0.19565	0.254273	-1.19046	0.532925	2.29678	0.820698	0.383825	-0.837581	-0.659227	1.10661	0.182348	0.598433
APLP2	1.0335	1.73604	0.69725	1.03226	0.484029	1.99502	2.47627	1.75356	1.55663	0.566635	1.22896	2.21643	1.48901	0.670989	1.27451	1.31577	2.10213	1.84223	0.47272	1.26947	1.77078	1.25431	0.286387	0.846043	1.61337	0.623716	0.991598	0.926498	1.16687	1.39169	0.911767	1.19207	0.920955	1.83808	-0.0365798	-0.323996	1.89685	1.4305	1.67562	0.279521	1.092	-1.4903	-1.06962	1.01401	0.813224	0.164233	0.0691188	-0.783036	1.33361	0.510977	1.16155	0.356709	0.710904	-1.06453	-1.33029	-0.918401	0.0952453	0.405106	-0.230389	0.654421	1.00006	0.444033	-0.731108	-0.384743	1.60542	-1.67923	-0.903712	-0.79139	0.125629	-0.25437	0.833566	0.734607	0.0861766	-0.167542	0.688472	-0.185972	-0.220843	2.49615	-0.506321	1.45245	-0.48989	-0.124358	0.150199	-0.340011	-0.546258	0.550578	0.249958	1.55999	0.136793	1.50877	0.565917	1.11576	0.236244	0.118207	-0.998321	-0.658041	-0.229223	-0.752632	-0.405072	0.508121	0.63217	-0.352796	-1.37946	0.0149803	-1.05409	0.395542	0.845495	-0.166031	1.69203	-0.200802	-0.539276	-0.242798	-0.843572	-1.1723	-0.909685	0.823149	-0.293533	-0.879012	2.74134	1.10798	-0.108069	0.431477	0.355181	1.12598	-0.0892692	-0.0788548	-1.02056	0.406413	-1.05959	1.13889	1.14718	1.19829	-0.0933995	1.95612	0.0200888	0.392148	0.746027	-0.12214	-0.0562665	0.451031	-0.0447338	-0.447367	-1.06397	0.106146	-2.00755	1.07421	0.660403	0.538537	-0.786217	-0.300662	-0.728413	-2.55759	0.779828	-0.922288	0.874177	-0.370234	-2.15475	-0.718528	-0.362444	0.380039	0.417229	1.19136	-0.0626184	-0.663335	-0.162953	-0.00488295	-2.25374	1.13277	-0.571458	-0.674985	1.23969	0.60756	-0.578771	-0.87719	0.0192889	0.0596765	0.135098	0.0921039	0.100543	-0.336125	0.0873449	-0.269459	0.292145	-0.529155	1.1633	2.09334	-0.328316	0.410705	-0.0864306	0.734674	0.457755	-0.465696	0.884013	-2.31119	1.40098	-0.76826	-0.539776	-0.970108	-1.05078	-1.16899	-0.35043	-0.218606	-0.287524	0.815523	0.746366	1.63136	-0.486282	-1.65735	-1.69531	-1.75417	0.00331992	0.406761	-1.46851	1.22396	-1.26702	-0.0971788	-0.895469	-0.821823	0.299471	0.428816	0.542241	-1.30004	-0.437746	0.495078	0.618152	-1.16251	0.342257	-0.865539	0.649126	0.0484593	-1.88322	-0.358412	-1.54229	-1.77547	-1.32803	0.707568	-1.68466	0.644551	-2.56635	-0.0138437	-1.32048	-1.8507	0.124496	-1.17134	-0.473987	0.775633	0.649808	-1.51241	-1.75604	-1.64222	-0.277827	-1.29663	0.221316	0.0687395	0.22446	1.23805	-1.36508	0.613808	0.516649	-0.724695	-1.01023	-0.819492	-2.4638	0.722085	-0.384114	-1.39084	0.247361	0.360709	1.23794	-1.04166	0.119854	-0.219844	0.0990574	-0.784615	-2.29912	-0.509714	0.923058	0.246325	-1.06323	-3.07917	-1.93933	0.458324	-0.168449	-0.760251	-0.22785	-0.00286186	-0.637866	-1.01738	0.307329	0.163917	0.40802	0.599534	0.680124	0.219588	-0.52575	-0.527873	-0.39763	-0.0177022	0.483206	0.794555	1.10601	-0.21605	-1.57495	0.725391	0.0499943	0.939771	-1.16833	-0.167311	-0.875691	-1.46478	-1.17752	-0.625252	0.108276	-0.429386	1.30976	0.515125	-1.238	1.47537	-0.0293741	1.39136	-0.448981	-0.139221	-2.74981	1.07342	-1.25949	-0.283176	0.586617	0.20236	0.209133	-0.570634	-1.54129	-2.5308	-0.141142	-0.429517	-0.350859	-0.477267	0.841636	0.76169	0.258202	-3.01782	0.710944	-1.28478	0.100401	-0.13812	1.14758	-0.0566227	0.228809	0.795108	-0.108047	-0.870678	-0.0741913	-0.857998	2.27965	-0.256345	-2.10522	-1.07066	-1.23467	0.39865	-0.820991	-0.113718	2.2513	1.64509	-0.927775	0.378841	0.544209	-0.621865	0.614928	0.32473	-0.740275	0.0392209	-0.0842438	-0.81241	0.253303	-0.48201	-0.0186559	0.922568	0.152902	0.560126	0.155494	-1.13204	-0.554297	0.939696	-0.710772	-0.304741	0.995314	0.101376	0.589594	0.10988	0.110934	0.74346	0.404876	-0.919242	-0.132423	-0.879208	-1.34935	-0.50959	-1.01661	-0.520195	1.32109	0.822967	0.521614	0.669665	0.439046	1.86429	-1.73802	-0.218326	0.205606	0.389077	0.930772	-1.34275	-0.0548811	-0.0495122	-0.546429	1.19519	-0.267934	0.53984	-2.14803	-0.585984	-0.382471	0.295936	-0.424833	-0.242033	0.547503	-1.15327	2.0315	0.785832	0.857158	-0.767232	-0.146481	-0.942151	2.26307	0.463927	0.333053	-0.558634	-1.82232	0.226229	0.996263	1.94842	-0.472772	1.34746	0.45546	-0.69284	0.233241	0.551168	-1.28383	0.0106153	-0.110525	0.0328259	-0.512957	-1.42118	-0.37629	-0.336275	-0.754667	1.27656	-0.541768	-0.192027	1.34919	-0.270795	-0.262973	1.28814	0.451557	-0.868915	-0.0880208	1.37875	-0.108819	-0.614184	0.0285776	0.842268	0.997327	-1.18832	-0.0283661	0.350756	0.28117	1.19897	-0.0580518	-0.0940855	-1.05226	-1.80137	-1.23159	-0.774919	-0.22843	0.276686	0.325771	0.0727774	-2.50352
FAM234B	1.57187	-0.394626	0.64206	0.278182	-0.435679	-0.626812	-0.446318	-0.713348	-0.721699	-0.0625829	0.149505	-0.897137	-0.761674	-0.0548635	-0.491992	-0.612777	-0.421016	-0.253398	-0.993358	-0.263588	-0.2203	0.551195	-0.167463	-0.891913	-0.0574351	0.128768	0.695515	-0.228029	0.389456	-0.939163	0.348103	1.49966	-0.407646	-0.665238	0.574156	0.363658	-0.327687	-0.323119	-0.444439	-0.300962	-0.0371903	-0.428185	-1.09985	-0.617341	-0.613754	-0.174803	0.191755	-0.888434	-0.294912	-0.256992	2.09776	1.07692	0.337961	-1.07434	-0.397413	-1.0055	0.161736	-0.810558	-0.25819	-0.527292	0.0341728	1.42902	1.17762	-0.774519	0.156576	-0.689723	-0.676139	-0.84725	0.0933348	-0.740128	0.567503	-0.714683	0.313942	-1.14136	-1.49138	0.407422	-0.174216	0.329361	0.332491	1.42419	-0.643519	-0.239053	1.94003	0.486585	-0.939163	-1.34711	0.0651068	-1.1569	0.566269	-1.05006	-0.0608663	3.0265	-0.0482987	-0.723705	-0.549385	-0.907255	1.5418	-0.600087	0.30188	-0.875586	1.38492	-1.02664	-0.23786	0.411518	-0.64155	-0.81705	-0.385043	-0.430994	0.177989	-0.799646	0.591112	0.303455	-0.526654	-1.15134	-0.571916	1.82175	1.23825	1.14848	2.63979	-1.36381	-0.551312	-0.485979	-0.115858	-0.698027	0.186632	-1.00335	3.02747	-0.42569	-0.785027	-0.715685	1.2695	1.10895	-0.623871	0.636968	0.0775835	0.569968	-0.328601	-0.755266	1.25296	-0.590676	-0.301567	-0.506268	-0.916347	0.596259	-0.622564	-0.531766	-0.908303	-1.23053	1.31563	-0.885305	0.299517	-0.969186	0.631628	-0.946913	-0.340807	-0.655352	0.290575	0.73244	-0.613429	-0.0921612	-0.256692	-0.684748	-0.79216	1.06554	-0.119336	0.234656	-0.709013	0.0232502	-1.31237	-0.976991	-1.26764	0.426332	1.10069	-0.889825	0.775861	-0.949735	-0.550669	0.524373	-1.43442	-0.475556	-0.787404	0.227714	0.585467	-0.0731844	-0.768768	0.657298	-1.17137	1.38757	-0.120787	-1.13104	-0.435992	0.517142	-0.384425	-0.87212	-0.468621	1.35943	-0.244427	4.34623	-0.767416	1.5969	-0.737442	0.442873	-0.959273	0.865529	2.9659	0.965703	0.106004	1.80024	-0.248312	-1.44988	-1.02916	-1.22186	1.98915	3.77253	0.127947	-0.283138	0.419953	-0.274706	-0.952206	-0.742479	1.12281	-0.604638	0.382764	0.390485	0.224239	-1.0962	0.12165	-0.55967	-0.840024	-0.231006	-1.53531	-1.19	-0.267791	1.36638	-1.62788	0.813725	-0.285249	-0.692378	0.347324	3.19466	0.360551	-0.954325	-0.492942	0.246112	0.0358507	0.464154	0.320744	-1.27335	-0.267191	0.262575	-0.7408	1.04576	0.560592	0.323357	1.17804	0.0442302	0.930311	0.0210062	0.0282949	-0.525377	0.0350118	1.28035	-0.624197	-0.722702	-1.47138	-0.966705	-1.12699	0.656815	0.776565	-0.226542	-0.678124	-0.117017	0.0380868	-0.103993	-1.1803	-0.777229	-0.145228	-1.3193	0.58645	-1.06599	0.931443	-0.0580067	1.653	-0.762687	-0.0884166	-0.834526	0.371672	-0.890173	0.151682	-0.681766	-0.840024	-1.03383	-0.492942	-0.311874	0.475258	0.413309	-0.719693	0.238122	2.16713	-0.646802	-0.523462	-0.56998	-0.292796	1.99162	-1.03419	-0.472402	-0.612451	1.59786	-0.184217	-1.06345	0.370639	0.133688	-0.688064	0.599197	0.91807	-0.831437	0.836005	0.129862	-0.771812	0.108753	0.40819	3.6483	-0.858285	2.4019	2.68387	-0.24622	-0.761674	-0.0706032	0.0861572	-0.654694	2.02741	1.63022	0.928274	0.727456	0.190677	-0.825265	-1.02341	-0.256992	2.34604	-1.57275	-1.03204	0.0333336	-0.147271	-0.214956	0.212724	0.898728	-0.0904325	0.514146	-0.949735	-1.00049	-0.419148	0.971984	-0.365018	-0.367477	2.59113	-1.04573	0.860009	1.58081	-0.796582	0.515894	0.718661	0.513646	-0.0451626	1.29782	1.47406	-1.19299	-1.30469	-1.02162	0.412541	-0.506903	0.240787	0.678252	1.08566	-0.0938906	-0.654035	1.56681	-0.795561	-0.465787	-1.52439	2.19762	-1.46699	-0.717355	-1.03708	0.637696	-1.29473	-0.319469	0.837162	-0.870388	0.0667724	0.595524	0.350699	-1.32122	-0.736771	-0.647459	-0.450079	-0.491042	0.424037	-0.905858	-0.657986	1.10764	0.247708	2.76479	-1.06563	-0.254596	0.0806278	1.56856	1.5422	-1.20159	-1.1859	0.277126	-0.821498	-0.626158	-1.39936	1.00013	-1.04898	-0.294912	-0.909701	0.282669	0.515894	-0.253099	-0.644175	1.81881	-0.271097	-0.378254	-0.719025	0.273956	-0.616689	-0.374556	1.78028	1.70686	1.6235	0.370639	1.81202	-0.753582	-0.748195	-0.861394	-0.378254	3.02029	-0.98837	1.00214	-0.825608	1.34365	-0.000653403	1.8699	-0.720696	-0.0866895	0.404348	-0.270496	1.97007	-0.786046	0.128768	-0.036337	0.857246	0.51814	0.513147	-0.568045	-0.781974	0.0484137	0.448457	0.381991	-0.971668	-0.608217	2.84045	0.668149	0.214332	-0.471772	-0.249209	-0.891217	-0.479027	0.899185	0.896447	-1.04176	1.10439	1.75203	-0.402991	2.2667	2.98643	-1.33279	-1.35992	-1.16283	0.0703792	-0.777229	-0.757289	0.114246	-1.1362
WBP11	-0.118216	-1.71331	-0.536021	-0.623938	-0.373758	-1.74607	-1.07891	-1.33333	-1.07345	-0.969837	-0.687582	-2.07307	-0.536709	-0.739988	-0.711073	-0.913493	-0.783267	-0.593935	-0.950533	-0.791347	-0.572275	-0.411297	-0.472044	-0.94924	-0.583994	-0.156215	-0.940559	-0.233575	-0.477462	-0.821916	0.367509	-1.42088	-0.69959	-0.707204	-1.1069	-0.503068	-0.585867	-0.427466	-0.908349	-0.448303	-0.758581	0.526598	-0.609598	0.130154	-0.284744	-0.644077	-0.458215	-0.649633	0.000861915	0.475056	0.353745	0.84996	-0.34789	0.00200268	-0.867116	-1.50783	0.0432722	0.823695	0.642153	1.52278	-0.119856	2.41554	-0.564404	-1.89532	0.371503	2.03018	0.176677	-0.494464	-0.260145	-1.78407	0.0724083	0.574575	-0.729413	0.382715	-2.37999	1.3411	0.0809542	0.95808	-0.37582	-0.343796	1.05621	-0.766883	0.0987188	0.676248	0.0947782	0.640538	0.241456	2.38296	0.149259	-1.17078	0.486383	0.303314	0.409097	0.472012	-0.662145	0.200334	0.04416	-0.406408	-0.10612	-0.258784	-0.48028	-0.269364	-1.44128	1.10002	0.499336	-0.277398	-0.2224	-0.100144	-1.9795	0.314174	0.0718207	-0.801886	0.814244	0.842363	-0.73077	1.66389	1.38273	-1.47284	1.37719	-0.133138	0.859174	0.127168	0.799195	0.666222	0.0508123	0.119903	1.95512	-0.021385	-0.0154637	-0.769876	0.73544	0.312277	-0.844962	1.44247	0.700106	0.176302	-0.0665541	0.0614137	-0.611439	-0.409008	0.160616	-0.492762	0.709125	-0.939078	1.02759	1.18271	2.37243	-0.746864	1.17267	-0.223252	0.323438	-0.265093	1.89917	-2.07522	0.755216	-1.71775	0.175677	0.417834	0.407212	-0.0331419	-0.19475	-0.559381	-0.116461	0.805741	0.386558	2.11516	0.00529218	-0.172498	0.421222	0.330243	1.47812	0.131166	2.72188	0.564022	0.596218	0.497808	0.771401	1.21466	0.238609	0.245496	-0.448786	-0.280536	-0.159879	0.202642	-2.15541	-0.75182	-0.745683	-1.24721	0.423301	1.20404	0.309136	-0.126752	0.0852018	-0.983243	1.02293	0.610452	-1.19778	1.42081	-0.55724	-1.46582	-1.27486	1.89403	-1.13918	-0.766335	0.0478017	0.603662	-1.70077	0.787885	0.313174	-1.56489	-1.25418	-2.02027	1.67688	2.31756	-0.225533	0.492906	0.244161	0.448758	-0.588329	-0.155884	-0.0130602	0.404956	0.550685	-0.525477	0.388858	-1.29309	-0.40697	1.4422	0.273842	0.170705	-2.90868	-0.464564	-1.41169	1.64669	-3.42798	-0.023342	-1.70698	0.0316744	-1.25905	1.24899	-0.693089	-0.701274	0.44306	0.335408	-1.74247	0.164149	0.588407	-1.28209	-0.334275	0.665357	0.0813938	0.834524	0.224217	0.044234	0.456691	-1.13652	0.638557	0.537204	0.577522	1.27209	-0.9462	1.83318	0.201967	0.56835	-0.0570296	0.6222	2.09212	-0.632153	-0.305387	0.482572	-1.32728	0.506444	1.98603	0.654072	-2.54194	0.74581	-1.88648	-0.46353	0.925638	0.20993	1.4988	-0.0596698	-0.697616	-0.395446	0.827197	0.170937	0.586432	0.40627	-1.18519	-1.30542	-0.0986271	1.05908	0.810321	-1.06927	-0.528223	0.193046	-0.50149	-1.13539	1.0257	-0.321258	0.864976	0.614919	2.24158	0.672542	1.32772	-0.203951	0.263864	1.23548	0.0132986	1.24248	-0.160386	-1.39028	-0.835211	1.00071	-0.659168	0.740629	-0.229343	0.497841	-1.2669	-0.0935441	-1.07572	1.42423	-3.68314	0.448009	1.25972	0.0480234	0.718791	1.19496	0.688234	0.649714	0.0463233	-0.482633	-0.446852	-0.0253753	-1.8576	0.28044	1.74376	-0.394326	-1.39719	-2.84366	0.369719	0.352004	-0.522497	1.28435	-0.29782	-0.423537	0.505001	0.50088	0.339487	-2.47793	0.616864	-0.37904	-0.684117	0.508559	-1.4857	-0.282569	-0.0220623	1.56937	0.277099	0.401486	0.417582	0.473832	0.357941	1.27536	0.0720594	-0.0992606	-2.43275	-0.465345	0.131184	2.28938	0.56302	-0.139379	-0.506161	0.775961	0.361945	0.773988	0.771049	-0.292366	-0.850652	-0.210249	-3.20122	-0.135327	0.401402	1.35632	-2.18346	0.438472	1.04807	0.264353	-0.618244	1.23825	1.32115	-1.15014	-0.783129	-0.678445	-0.548859	0.93372	-0.329687	0.772534	0.975049	0.711427	-0.494443	0.895501	0.345443	0.904459	0.174461	1.39875	0.24049	-1.46766	0.837881	0.867501	-0.240559	-1.12996	0.334619	-0.872698	1.52432	0.268717	-0.764167	1.27269	-0.931682	-1.53305	-0.644033	-1.11611	0.37975	-0.43938	0.74265	0.397101	-0.840235	-0.424644	2.7891	0.0917105	1.08931	0.632753	-0.94345	0.95024	0.689173	-0.349651	0.175909	-0.211079	1.1955	0.135178	-0.227914	-0.762524	-0.484733	1.33046	-0.401691	2.18493	-0.358594	0.284056	1.79331	-0.160952	-0.632792	0.054835	1.20125	1.31716	-0.669997	1.65069	-0.0613612	0.11257	0.25624	-0.123351	-0.0588718	-1.42166	0.791832	0.775808	0.0409961	-2.17179	0.462154	0.87977	0.685073	-0.95209	1.88165	-0.592146	0.913824	0.29322	-0.840956	0.999078	0.975978	-0.656704	0.311397	-2.26091	1.14391	-0.0826719	0.906544	-0.653621	-1.14951
EIF3I	-0.841343	-2.72129	-0.91381	-1.50791	-0.535258	-2.48412	-1.68662	-2.2681	-1.03824	-1.34972	-1.78863	-2.97252	-1.15434	-1.9359	-1.71777	-1.75212	-1.93973	-1.32771	-0.922237	-1.58786	-1.73343	-1.09533	-1.41235	0.178746	-1.83259	-0.265301	-1.43157	-0.90962	-1.68723	-1.35011	-1.29244	-2.07751	-1.47607	-1.54405	-2.30185	0.221141	-1.62902	-0.961043	-1.73945	0.186091	-1.91779	-0.698821	0.329879	-0.663301	-0.736656	1.50472	-0.141565	2.14685	1.52078	-0.270448	-1.15612	0.244976	0.24909	0.549275	0.35523	1.24421	-0.516147	0.805883	0.032948	-0.00584279	-0.271273	0.519389	-0.728086	0.595752	-0.00435479	-1.20275	-0.32758	0.210158	-0.614021	-0.0546477	0.611453	-1.02599	-0.802751	1.03205	1.08891	0.1738	-0.266213	-0.653277	0.115255	-1.09318	0.0393729	0.0688302	0.74384	0.116578	-0.678572	1.30402	-0.790113	-0.234257	-0.46506	0.717554	0.728322	-0.283248	-0.0913137	0.554449	1.04852	-0.100182	-1.44154	-0.453069	0.277832	-0.694412	-1.76301	0.481416	0.747891	-0.117752	0.524571	0.551702	0.351277	1.0884	-0.346906	0.578457	-0.469041	-0.251166	-0.653613	0.027573	-2.19695	0.210374	1.05013	-0.583505	-2.2494	-0.757802	0.792694	0.338954	-1.49071	0.389848	0.790121	0.841408	0.692019	-0.382769	1.1952	0.322502	1.67389	-0.330685	-0.608906	-0.806219	1.08756	-2.1356	1.35386	1.14041	-1.79637	1.1236	0.355778	-0.0873851	-0.884545	-1.09859	-1.10679	0.082304	-1.10441	0.812814	-1.37138	0.327721	0.375756	0.197154	-0.163591	-0.603661	0.342849	0.256153	-0.69157	0.750158	0.418693	-0.113196	-0.893637	-1.76615	0.204361	1.01281	0.272343	1.45261	0.831719	0.570125	0.554225	-0.133904	0.413891	-1.17681	-0.430369	-0.0726237	0.184044	0.52839	-0.0608009	-0.869401	0.540849	-0.843424	0.564102	-1.47132	1.33663	0.405876	-0.345614	-1.09145	-0.566068	1.19077	-1.00566	-2.01236	-0.0751912	-0.196369	-0.336534	-1.98081	0.414176	0.40895	0.411747	0.00823746	1.11778	-0.47675	2.97945	0.978466	-0.0367343	-0.115044	-0.30017	0.09891	0.718323	0.177087	1.26433	1.36685	0.37776	0.873709	0.529666	-0.677554	0.211303	-0.391057	1.96646	1.55509	0.710068	0.357484	1.13589	1.64109	-0.503231	-0.217878	0.00520314	0.634017	-0.928793	1.67737	0.810076	0.749993	1.91861	0.154437	-1.03789	1.13696	0.265188	0.832229	-0.36762	0.624947	-0.248619	-1.32966	-0.863367	0.701475	0.983838	1.91672	-1.70473	0.983907	0.375499	1.76807	1.23692	0.596069	0.051811	1.88114	-0.179483	0.0407155	0.667264	0.487324	0.129283	0.337134	-0.328432	0.85651	-0.134384	-0.786208	-0.585196	0.129394	0.574212	-0.0642987	1.00963	0.719962	1.22284	0.627948	-0.44639	-0.147064	-0.581609	0.424521	0.792223	0.937813	-0.663231	-0.905647	0.957319	2.62753	-0.559143	-0.327949	-0.000217299	-0.205402	-0.535136	-0.195501	-0.0298471	1.32182	-0.20897	1.05499	0.279949	2.02271	-0.67638	-0.281429	-1.03614	-0.808881	0.0454785	-0.117621	0.71276	0.359819	-0.0763933	1.2633	0.484988	-1.10033	-0.376308	-0.680497	1.50013	0.315957	0.784514	1.27072	1.90891	0.411188	-0.59801	0.539011	-2.1278	0.537445	0.127976	1.13631	-0.695108	0.056343	1.19	-1.05137	-0.992678	0.885029	0.305339	0.603377	-1.24864	1.73654	1.31426	0.290196	1.84239	-2.30502	-0.914904	0.273881	-0.693502	1.26191	0.976873	-1.17618	-0.732771	0.900074	0.646794	0.359323	1.23439	0.0760186	-0.342597	-0.789601	-0.564058	-0.316495	0.647598	-0.645831	-0.0449082	0.0299478	0.419221	-1.33447	-0.0461343	0.545187	0.718545	1.72712	0.240236	-0.226403	1.82357	0.446313	0.529872	-0.399469	-0.85294	0.641658	-1.73335	-1.13184	0.761982	0.981889	0.00452463	-0.193131	-1.39622	1.18906	-0.425557	-0.982689	0.964291	0.165332	2.32409	0.0988877	0.557174	-0.812253	0.137015	0.313005	-1.75575	-1.4625	0.802146	0.12302	-0.558311	0.219837	-0.0575881	0.123153	-0.1961	-0.281216	0.731821	0.318081	0.514564	0.577384	1.32504	-0.81613	-0.195073	-0.419784	0.942802	-0.468576	0.970159	0.944904	-0.448698	-0.702509	-0.0308002	0.647125	-0.264752	0.608639	1.69598	-0.896114	0.765254	0.205551	0.138131	0.440825	-0.960673	-0.736814	-0.352489	-2.38651	1.61668	-1.38826	-0.105731	-1.51819	-1.42451	0.0586066	-0.142876	1.26117	0.208472	-0.00237183	-1.42687	1.00389	-0.246273	-1.91713	0.612506	0.42368	1.22688	0.116878	-0.0698228	0.728313	-0.847873	-0.286613	2.85341	-0.605514	1.07397	0.614591	1.38813	1.33614	0.0167623	-0.0319047	0.862581	-1.30959	0.173527	1.42659	2.75074	-0.274838	0.429692	-1.58708	-1.53589	-0.316077	0.0937086	0.696154	0.174259	-0.152921	0.726918	0.247659	0.161288	0.0339285	1.35289	0.297076	1.06517	-1.13884	1.16975	-0.274425	0.417394	2.05819	-1.06446	1.80464	-0.264802	0.716794	0.73994	-0.317573	0.981281
COL16A1	-0.398169	-1.00901	0.685187	0.13296	-0.786808	-0.771899	-0.74053	-0.92534	-1.38697	0.599435	-0.682715	-1.0236	-1.46497	0.338576	-0.384117	-0.69597	-0.608591	-1.02604	-1.0029	-0.763507	-0.746693	0.0714062	-0.221103	-0.972321	-0.067368	0.16322	0.256187	0.366789	-0.156438	-1.02779	-0.275121	-0.521853	-0.00755507	-0.894878	0.964953	-0.852431	-0.50891	-0.723737	-0.59481	-0.446109	-0.238914	-1.09218	-0.51161	0.00811283	-1.14187	0.287551	0.00321993	-1.8992	-1.1608	-0.202569	2.9574	0.225745	-1.14939	-1.19448	0.0334508	-1.36782	1.51651	0.152244	-0.268741	-1.44201	1.09574	2.08249	-0.117177	0.220631	0.893995	-0.0058331	0.469606	-0.758982	1.41873	-0.36909	0.530966	-0.464211	1.57229	0.483403	0.160567	0.872924	-0.160545	0.274837	0.0373679	1.92508	-0.890671	-0.180674	-1.48611	1.17482	-1.14381	-1.62565	-0.640851	-0.636648	2.5511	0.274609	0.151047	-0.460388	0.748133	1.27662	0.375766	-0.40288	0.470391	0.0339781	-1.20579	-0.150461	3.21772	0.142245	-0.714292	-0.955534	-1.07266	-0.552782	-0.913333	-1.18167	1.2848	0.875959	0.868152	-0.790218	-0.117213	-1.93028	0.672911	0.4828	0.744918	-0.441845	1.76241	-1.15195	0.0597376	0.998477	-1.08958	-0.443646	-0.174422	0.647513	-1.1072	1.73853	-1.18882	-0.752085	1.45148	0.90595	-0.0879844	1.37179	1.49095	2.40913	0.417088	-1.35017	0.0599323	-0.634082	-1.07324	0.871037	-0.046659	2.30873	-0.22842	-0.00904212	-0.855923	0.342382	1.38517	0.340576	-0.688412	-1.14562	1.44669	-1.48512	-0.300646	-0.221679	0.118748	-1.39452	0.0789582	0.381332	1.04315	-0.199759	-0.263844	0.842991	-0.677038	0.368163	-0.872579	-0.663984	0.0757488	-1.03732	-1.03996	0.424392	1.98879	0.0946268	2.36143	-0.41878	1.15813	0.496738	-0.630585	-0.431734	0.0747526	0.97301	0.395933	0.584733	-0.0327439	2.64232	-0.934595	0.0645314	2.42042	-1.34517	0.358251	0.743373	0.333057	-0.0559895	0.0936101	-0.207974	0.311269	1.80868	-1.07787	0.922181	0.133333	-0.432781	1.84156	2.2384	1.43942	1.06046	0.478977	0.849991	-0.505165	-1.36997	-1.02666	-0.172929	0.185498	1.50916	0.132153	-0.237904	-1.41114	-0.590482	-0.81935	0.914977	-0.687851	-0.836532	0.740343	-0.430294	1.122	-0.733656	-0.666647	-0.540854	-1.27169	0.194404	0.257569	-0.164923	1.06292	0.7112	-0.661776	-1.51631	-0.691216	-1.15127	0.0486395	0.227358	0.643185	0.141936	-0.464701	-1.18002	0.532333	1.92732	2.11202	2.98688	-1.65772	-0.635759	-0.921993	-1.89804	-0.339192	2.70054	-0.0260349	0.742493	-0.17375	0.665411	1.11774	-0.906984	1.11861	-0.520011	3.10743	0.623291	-1.28107	2.45497	-1.02616	-0.169908	0.62562	-0.350164	-0.757228	-0.912866	0.139186	-0.759354	0.118341	0.0819374	-0.607183	-1.18016	-0.256094	-0.486027	0.322434	1.18336	0.0507934	-0.753409	0.215885	0.209674	0.943191	-0.494072	1.45134	-1.42603	-0.751026	0.316833	1.03582	2.13459	-0.659421	0.477918	-0.153262	0.166721	-0.653275	-0.794449	-0.296659	-0.50859	-0.337913	0.830408	-1.51514	-0.179624	-1.41122	0.0252907	0.384668	0.341206	-0.940813	0.571734	0.424079	-0.884178	-0.272819	0.284438	0.0780281	-1.43872	0.00335417	0.069021	-0.674661	-1.07691	-0.477436	0.121031	-0.552969	-0.227803	0.849186	-1.12773	1.14376	0.389912	-2.16576	2.12636	1.797	0.283192	1.12003	0.185618	-0.0049222	2.03719	1.85676	-1.42015	-1.37953	0.817729	-0.281127	-0.822772	1.03561	1.58924	0.777102	-0.584538	-0.504527	-1.16155	-0.78168	0.927051	0.0198836	-1.2738	1.50136	-0.478289	-0.833693	0.103907	-0.190415	1.06658	0.00513189	-1.26072	0.674344	-0.966344	2.22547	-0.0156147	-0.779848	-0.578996	1.11216	-0.991786	-1.13345	-1.44715	0.839428	0.786207	-0.78292	-0.0785783	-1.39171	-0.851981	-1.32597	1.11787	-0.356115	0.542495	-0.360875	-1.2053	-1.29343	-0.341546	0.130507	-0.722957	1.67128	0.202667	0.249316	-0.858461	-0.304117	0.219983	0.761842	-0.244751	-0.474255	-0.341505	-0.578424	1.97798	0.0828333	-0.268425	-1.81907	-0.323666	-0.671834	-0.213817	0.171822	-0.0134774	0.231896	-0.750656	1.20883	-0.669012	1.09	0.102801	-0.739216	1.82088	-1.86548	-0.780817	0.363903	1.51853	0.0390767	2.43122	-0.159915	0.184114	0.322877	-0.344069	0.492446	0.191351	-0.575232	0.4292	-0.564134	-0.896091	1.79532	-0.297343	-0.387895	0.405334	-0.900196	1.7983	-0.807263	0.243346	-0.136271	0.63864	2.53999	-0.427463	-0.81946	-1.07208	-1.59147	-0.254564	0.391319	-1.10359	-0.622291	-0.258293	-0.798365	-1.90164	-0.528548	-1.11614	-0.670422	-0.21972	-0.125898	-0.43169	-1.15809	-0.07488	-0.478154	0.155187	1.48988	0.187031	-0.336182	-0.732609	0.372143	0.0232361	0.480135	-0.863041	0.403226	1.35659	0.617903	0.877168	0.710763	0.448039	-0.800435	0.377159	-0.295654	0.573614	-1.61065	3.04457	2.43058
TXLNA	-0.632965	-1.70327	0.788914	-0.21216	-1.10836	-1.51514	-0.953748	-1.11898	-1.77136	-0.719104	-0.882981	-1.73761	-0.999188	-0.194591	-0.639586	-1.20806	-1.31504	-0.99234	-1.49218	-0.304771	-0.908452	-0.891024	-0.249824	-1.20512	-0.954789	-0.514742	-0.742083	-0.0855255	-1.15466	-0.65178	0.0301325	-2.2152	-0.28838	-1.0481	-0.633749	-1.03857	-0.413782	-0.518948	-1.03342	-0.182648	-0.474909	-1.68878	0.41219	0.423354	-1.09882	-0.147667	0.82459	-1.04868	0.240633	-0.495648	0.398231	0.263142	-0.321821	-0.119807	0.854076	-3.21116	-0.0763104	1.35431	0.140331	-0.0261177	0.669309	0.385214	0.165726	-0.168617	0.199756	-1.91298	0.864856	0.149433	-0.163439	-1.04958	0.472354	-0.241063	0.486901	-0.0970812	0.208147	1.16088	0.95809	2.56637	0.436703	-0.37094	-0.987683	-2.08079	-0.661346	0.995568	-0.256452	-0.894461	-0.245839	0.395878	0.692998	0.374708	0.618084	-0.55997	-1.18245	1.99355	0.302791	1.61928	-0.725626	0.00492929	0.377657	0.197532	0.591224	1.07671	-0.194242	-1.18823	-0.159414	-0.43549	1.87281	-0.217426	0.0865745	0.390419	-0.398664	0.0672085	-1.48089	-3.7521	-1.25993	0.437683	0.264129	0.758864	-0.172695	0.34769	-0.281316	2.19174	-1.9429	0.855301	-1.16775	0.172429	0.331744	-0.483827	-0.888848	0.434873	1.70232	-2.10972	-0.596971	-0.762741	1.45366	0.114142	-0.0546007	-0.561028	-0.975998	1.09561	0.451663	1.52204	-0.315122	1.06289	-1.24703	0.395822	-1.82703	-0.0890267	1.74203	0.180921	0.80666	-0.312037	0.460783	-1.30675	-0.42309	-0.0777283	-0.908953	0.999219	-0.810042	-0.219184	0.504152	-0.166991	0.234088	1.75591	-0.532263	0.359007	0.0112613	-0.23466	0.756588	-0.10398	-0.403274	-0.784532	-0.519329	0.47142	1.70855	1.33194	-0.595055	-1.33749	0.72119	-0.351257	0.66924	-0.139161	1.11145	-1.78036	-2.06307	1.15853	-1.08292	-0.0213391	1.13345	-1.52681	-0.639979	-0.36525	0.621166	-0.55032	1.26869	-2.3627	-1.30476	1.1324	-0.885494	-0.852354	1.28632	0.131428	1.0954	1.29156	0.085054	1.67073	0.0687769	1.50826	-0.402835	-2.68223	-0.461747	-0.595855	-0.724672	0.754974	0.0421282	-1.06487	0.769782	0.250876	0.504044	1.96464	1.3963	1.93145	-0.607763	-0.727761	0.773132	0.107798	0.961681	1.05533	0.984578	0.480639	-0.753068	1.33545	0.950301	0.669535	-1.4214	0.353797	0.0232961	0.151047	0.823522	-1.02062	-0.0474336	0.944017	1.24524	0.391728	-1.0819	0.379477	1.1872	-1.16409	0.400751	1.76768	1.61181	-1.48104	-0.808835	0.280381	-0.918213	0.106245	0.601078	1.059	0.885717	-2.08	0.744371	1.0764	-1.13802	0.347142	1.68154	1.12988	-0.114267	-0.488258	1.23621	0.954367	0.433097	-0.551735	-0.0385199	-1.89241	1.07479	2.29395	-0.135377	-1.40103	-0.811968	-0.173476	-0.644351	0.213404	1.50473	0.211718	0.0615202	0.898536	0.780787	0.0189242	0.70946	-3.05457	0.544715	0.652619	0.420608	-0.0840199	-1.11589	1.31843	0.78851	0.624685	-0.168183	-0.0786174	0.0307085	1.08515	0.563334	-0.158333	-1.79744	-0.12017	0.590905	1.79124	0.78217	0.162051	0.928495	0.235686	-0.144542	1.7558	-1.89982	-0.200598	1.31167	0.265309	-1.20994	1.39954	1.58877	1.0883	0.327352	1.05986	1.06256	-0.123211	0.0270041	-1.34789	1.27663	0.921068	-1.52728	-1.32909	-0.174735	-0.32514	-0.970262	0.027807	-0.601999	-0.560306	-0.330861	-0.707017	-0.36283	-0.0544324	0.199677	-0.232984	0.583533	1.37557	0.715699	-0.57466	1.83523	-1.06166	0.735208	1.26028	0.829542	-1.75479	0.938596	1.22258	-1.80371	0.624914	1.02495	-0.34151	1.73072	0.497374	0.516606	1.7978	1.02601	-0.27866	-1.34227	-2.24555	-0.739688	0.596296	-0.575746	-0.382207	-0.327039	1.79438	0.656249	-1.5608	-0.0225697	0.407779	-0.649491	0.538081	-1.39333	-0.331969	-0.328463	1.67812	-1.16017	-0.954202	0.815384	-0.486443	-0.500826	1.77293	1.79104	-0.732437	-1.48524	-0.594109	1.02325	0.866012	1.43155	0.426098	0.977837	0.104289	0.244076	0.22333	-0.257917	-1.45016	-0.354101	1.07932	-1.09082	-1.11433	-0.962798	-0.641207	0.621395	-0.13901	0.260626	-1.03269	-0.183692	-0.240489	-1.58774	0.789318	-0.795436	0.0307085	-0.926331	0.985138	-1.657	-0.560931	0.321813	-1.39258	-1.21356	-0.209945	0.94712	0.176529	0.996844	0.809928	0.371701	0.49872	-0.00101919	-1.42034	0.954915	-0.901056	1.79678	0.513256	0.610906	-0.838387	0.810246	0.305394	-0.30639	0.00753787	-0.642926	1.12325	1.42827	0.0758775	0.602051	0.218909	0.279109	-1.46825	-0.594982	-1.06808	0.777274	1.22998	0.449766	-1.47945	-1.72569	-0.578256	0.63347	0.543817	0.31884	0.476234	2.03604	-0.249004	-0.0526236	-0.332445	1.42314	0.606189	0.724909	-0.0525816	-0.0444321	0.954609	0.905844	-0.490665	-1.52945	0.929777	1.65712	0.632803	1.01365	-0.182756	-0.0415377
NCOA1	1.6909	1.68265	1.66681	1.61086	1.06472	0.924028	1.01394	1.25181	0.318827	1.24074	1.0549	0.780944	1.32778	2.11492	1.0255	1.62575	1.54576	1.22512	1.11346	1.17623	1.0632	1.31996	2.10758	-0.890175	1.54515	1.6934	0.760551	1.55376	1.52103	1.21151	2.0644	1.96459	2.19827	1.07687	1.70336	0.969308	1.29284	1.98792	1.53746	1.15946	1.85678	-0.361969	-0.421329	0.639039	-0.554579	-1.90165	0.292693	-1.49638	-0.399529	0.305556	0.560725	1.05613	-1.94623	-1.44256	-0.0484741	-2.29898	0.463329	-0.238071	1.31175	0.168505	0.576045	0.423295	0.383617	0.192322	1.07227	-0.130648	-0.0225255	-0.43253	-0.0482109	0.179439	0.124061	-0.122429	1.15918	0.132093	-0.0442648	0.795752	0.18017	1.71762	-0.439139	1.61316	-1.37742	-0.940186	1.54735	-0.5811	-0.57196	-1.42307	-1.88526	-2.36604	0.217822	1.27069	0.900571	-0.133085	0.15006	0.707758	-0.836797	0.478681	-0.434151	-0.800518	-0.300686	-0.138238	2.19099	-0.0126781	-0.01143	-2.28755	-0.25367	-0.446969	-0.068498	-2.04642	0.538262	-0.390759	0.946736	-0.406599	-0.300456	-0.995786	1.19866	0.510843	-1.2797	0.586539	0.485141	0.731267	-0.674094	0.127187	-0.341244	0.381571	-0.899166	-0.41309	-0.795217	0.401243	0.624631	0.173636	-0.921837	0.167576	-1.72558	0.758631	0.436849	0.913992	-0.125346	-0.493472	-0.0320919	0.0244335	0.483297	0.665993	-0.645885	1.903	0.104884	0.33375	0.0522423	0.366342	1.18025	0.434036	0.332131	-1.01695	1.03614	-1.28427	-0.131677	-0.126914	-0.813746	-1.21836	-0.162223	0.945235	1.03283	-0.384908	-1.04395	-0.0187181	-0.282439	-0.64208	-0.933345	-0.455001	-2.28496	-1.4907	-0.0391167	1.06028	0.721157	1.41484	0.267743	-0.351209	0.048373	-0.145141	0.779317	0.0874414	-0.552453	0.619057	-0.132435	-0.636413	-0.213962	0.890761	-1.51559	-0.50686	1.8724	0.877117	0.502781	-0.356701	0.303362	-1.13485	0.330697	-0.117034	-0.484295	1.57168	-0.754017	-0.123725	-0.938474	-0.403686	0.325046	-0.0597637	0.0623496	1.43917	-1.76094	-0.0902612	-0.653187	-3.11131	-0.602006	-1.06025	0.0457227	2.12762	-0.836452	0.33375	-1.28716	-1.60852	0.808992	-0.0336108	0.456909	-1.59253	0.165178	-1.2266	0.347079	-1.93851	0.554428	0.546098	-0.160089	0.683813	-2.88554	-0.153588	1.34519	-0.0341871	-2.69686	-0.612771	0.181241	-0.274467	-0.0260244	-0.809239	-0.278165	-0.699289	0.588489	-0.37524	-0.202731	0.707269	1.02495	-1.89344	-1.39344	0.225986	0.449453	-2.34663	-1.08586	-0.139813	-0.170335	-0.103483	-0.923965	0.78915	0.422084	-1.7253	-0.298105	0.642411	-0.290376	1.50305	0.4597	0.595474	-0.872832	-1.607	0.170901	0.190672	-0.720065	-0.769122	0.186446	-1.83597	-2.05058	-0.715171	-0.221436	-0.44522	-0.91221	-1.51463	-1.80257	1.44937	0.557171	0.673661	-0.718874	0.304482	0.38057	-1.5936	-0.447753	-2.03645	0.701565	-0.482158	-1.05313	-0.114394	-1.17739	-0.223727	-0.874436	-0.249326	-0.535001	-0.285805	1.22344	-0.156263	-0.344969	1.36373	-1.22283	0.0112552	-0.692593	1.2729	0.630611	-0.361676	-0.997968	-1.40562	-0.181443	0.899465	0.870733	0.764186	0.100233	-0.253501	0.130855	1.04352	-1.09449	-0.301432	-2.49439	0.030898	0.160916	1.2319	1.25134	-0.591408	-0.234422	1.02586	-0.299137	-0.11294	1.95274	-0.2668	-1.21608	-1.1777	0.789031	0.450563	-0.379834	-2.24931	0.567904	0.111124	-0.396978	0.0899036	0.964837	1.00648	1.15695	0.644948	-0.133519	0.515974	0.277277	0.95524	0.904912	0.163072	-0.360329	-0.697252	-0.0738042	-1.97319	-0.986567	0.676171	-1.96469	-0.698697	-0.763406	0.243771	0.891028	0.0509192	0.645613	0.118893	-0.667455	-1.14738	0.726054	-0.906704	0.401378	-0.244199	0.123763	0.279303	-2.9772	0.110226	-2.46187	-0.554955	-1.70237	-0.579963	-0.59775	1.73706	0.0770167	-0.235881	0.635454	-0.790128	0.171927	1.1022	0.759551	-0.366895	-0.344678	-1.08002	-1.25307	0.762109	-0.201676	-0.992879	-0.339383	1.04646	0.495615	1.16166	0.128774	0.777489	-0.651635	0.714059	1.66052	-1.30852	-0.13444	-2.08189	0.57932	-0.186516	0.140942	0.0627045	1.06248	0.883295	-1.52611	-0.660572	-0.652411	0.995768	-0.304532	1.04098	-0.907691	1.30996	0.982012	0.749979	0.930787	0.54988	0.593529	-1.34309	0.657684	-0.0636248	1.96496	-0.150152	0.17588	0.703685	-0.00457488	-0.208341	-0.660507	0.748976	-0.655258	-1.88428	1.0329	0.571317	-0.893754	1.39777	-0.56379	-0.123131	-0.0453692	-0.471679	-0.492124	-0.48283	-0.400657	-0.332588	-0.201566	-2.24853	-0.0341871	0.410354	-0.793384	-0.388394	-0.145522	-0.147809	0.131251	-0.20323	1.21897	1.69052	0.385298	0.537356	0.00355777	-0.711803	0.796976	-0.769862	0.0618932	0.822525	0.00340258	0.24801	-1.7133	-1.89739	-1.68053	0.414539	0.622998	-0.151896	-0.206173	0.0832659	-0.146883
AGBL5	0.337953	-2.03418	-0.337205	-0.64737	0.851618	-1.6528	-1.02888	-1.38739	-0.434788	-0.511881	-0.881544	-1.61567	-1.72766	-0.331304	-1.06186	-0.303693	-0.514403	-0.649761	-0.071747	-0.470071	-0.261236	-0.189223	-0.561709	-0.598747	-0.15527	-1.03417	-0.575437	-0.83224	-0.53978	-0.757042	-0.766087	-1.61746	-0.642302	-1.15058	0.588915	-0.274163	-0.327747	-1.09038	-1.10289	-1.46522	-0.31377	1.35391	1.33782	-0.295852	0.260388	1.51403	-1.43979	0.0464059	-0.168051	-0.0500228	-1.87817	-0.384404	-1.41338	0.390899	-0.0221284	1.09043	-0.510313	0.308266	-2.79486	-0.43983	-0.11233	-0.194065	2.61802	-0.338748	0.924083	-0.506564	-1.21344	-0.23202	0.458548	-0.734893	-0.815657	0.335685	0.352005	1.07145	-0.0761776	1.30002	0.507875	1.70313	0.505178	0.34157	1.00378	-0.193606	2.34549	-0.731485	0.728818	0.000581744	0.2935	0.050869	-1.23993	2.12804	-0.0780993	1.43278	-0.975415	-1.1778	-0.669069	-0.424018	-0.287191	-0.554837	-0.932274	0.429011	0.0717295	-0.313505	1.34149	-0.350478	1.62474	-0.687072	1.18039	0.165124	-0.212733	-1.96804	0.595305	-1.26943	0.113209	0.0288765	1.7826	-0.842105	0.491081	2.33295	0.349573	-1.09557	-1.48547	-0.873931	-0.891367	-0.358339	-0.971307	1.59484	-0.620079	-0.61713	-0.233258	-0.400845	-1.48622	0.778259	-0.305801	0.52025	0.495787	0.486453	0.242767	-0.173928	-1.16943	-0.596392	-0.133356	0.388666	1.41411	-0.113077	-1.61118	-0.999262	0.0809128	-1.06641	-1.25329	1.37048	-0.739563	-0.270665	-1.05193	1.01173	-0.599954	0.685302	0.982655	-0.693331	0.065121	0.888841	0.620948	1.28542	1.19742	0.96712	0.858093	0.366043	0.107148	-2.16345	-0.325096	-0.912547	0.321478	-1.41682	-1.16753	0.500818	-0.18266	-0.1255	-0.756861	-0.83532	0.284035	-0.21181	-0.144346	-1.39065	0.74022	-1.20381	0.683609	-0.841303	-0.613434	0.740452	-1.99327	0.97645	0.609056	-1.06417	-0.49183	0.235496	-0.0402117	2.4572	0.280134	0.460525	2.08519	1.67374	-0.808129	0.747414	-0.171242	0.140814	0.770708	0.246711	-0.717231	-0.5541	-0.140327	0.551626	1.33821	0.828573	0.399729	-0.726647	-0.537973	0.00856654	-0.605248	-1.37263	-1.20182	-0.912862	-0.837046	0.330621	1.56619	0.852255	-1.01359	0.13952	-0.932655	-1.45404	0.215261	0.711877	0.117306	-1.27343	0.758022	0.20385	-0.414915	0.289169	0.428884	-0.817495	-0.426148	0.710744	0.0479734	1.02813	1.28558	1.8357	1.13903	-0.463327	1.28828	0.339958	-1.74906	-0.188001	0.55007	-0.420636	-0.82701	-0.755958	-0.382516	-0.0861429	-0.393805	-0.548036	-0.568196	1.3691	-1.39683	0.448309	0.0859413	1.05275	0.949003	-1.01281	0.00904695	-1.62165	-2.13747	2.45405	0.383293	0.707775	-0.926888	-2.21916	0.515164	0.535789	-0.665433	1.51849	0.0159573	0.106868	-1.16685	-0.875116	0.706993	1.85219	-0.629461	-0.175246	0.740684	-0.820071	0.23846	0.625597	-0.660396	0.208564	-0.530586	0.700222	0.191082	-0.150534	-0.354487	1.53424	-0.616321	2.70407	0.875735	-0.160468	-1.23813	-0.585211	0.409945	-0.099856	1.7675	1.72193	-0.631085	0.3783	0.382906	1.17672	0.0573632	0.767061	1.97042	-1.14065	1.12382	-0.148268	2.03665	0.788045	1.6473	-0.254583	-0.261652	2.24565	-0.865838	0.290319	-1.95515	0.112184	-0.782064	-1.20532	-0.508354	-0.483599	-0.26186	-1.86245	0.323624	-1.17522	0.541911	-0.478769	-1.23945	0.32463	0.958201	0.241512	-0.720982	-0.989768	-0.51373	0.0397001	1.05886	0.591747	0.115724	0.386905	-0.369708	-1.78736	0.264132	-0.579949	-0.349784	1.18658	0.826422	-0.615224	0.232664	0.429648	1.19857	-0.494672	0.0315498	1.20701	-1.10336	0.322047	0.558659	-0.74244	-0.556029	-1.71462	2.07933	-1.04491	-0.597253	-0.680766	0.0832165	-0.690259	0.515661	0.40546	0.98867	-0.0293598	-1.49018	1.4736	0.758599	2.32915	-2.56531	0.972909	-0.906437	0.0674355	-0.377344	0.462206	-0.116365	-0.28054	0.237113	0.0900713	-1.14666	-1.64231	0.399386	-1.45093	-0.255674	1.15198	-0.720327	1.60796	-1.57442	0.799935	-0.399219	0.743548	1.44312	-0.828978	-0.591055	0.591707	0.238011	0.842126	0.998442	1.04738	0.365265	1.0283	0.291424	-0.0505116	0.197813	0.455686	0.954277	-2.22278	-0.0669292	0.712618	1.56965	2.05104	-0.318475	1.35927	0.875028	-0.693153	1.48891	-0.179408	0.626398	1.69341	-1.74632	-0.54815	-0.0962863	-0.17038	-0.7464	-1.1079	-0.716576	-2.30524	-1.84107	0.941021	-0.228515	2.71522	-0.646671	0.289213	-0.662094	2.08751	0.246487	0.131097	1.95317	1.76436	1.27958	1.29233	0.671383	0.652126	-0.703511	-1.57894	1.56786	0.0660659	1.17621	0.308881	-0.221463	3.05038	-1.52232	-0.490049	0.6732	1.24075	-1.28727	0.30589	-0.0312066	0.290407	1.44479	1.58812	0.61565	0.102104	-0.344555	-0.0738139	0.133552	0.33215	0.773738	-0.371266	-0.318793
EFR3B	-0.528508	-0.145109	0.537228	-0.0720879	-0.320267	0.259124	0.360852	-0.251646	-0.257652	0.654016	-0.541631	-0.553879	-0.668193	0.431361	0.182305	-0.345087	0.246658	-0.109515	-0.463379	0.150624	-0.0131627	0.548656	0.600324	-0.259369	-0.0287568	0.49945	0.432867	1.01929	0.126339	-0.470526	0.733184	-0.227689	0.393571	0.27893	0.659066	-0.585765	0.0272483	0.3818	-0.158572	-0.16827	0.595581	-0.914765	-0.895829	1.02905	-0.374411	0.887342	-0.594453	-0.772251	-0.714812	-0.948434	-0.504159	-0.157309	-0.894375	-0.745337	0.890103	-1.13174	-0.0386296	-0.812168	0.141481	1.86217	-0.965595	-1.13935	1.06289	-0.228969	-0.653825	-0.619225	-0.562059	-0.594453	0.0621025	1.83542	-0.282177	1.11439	0.204761	-0.840866	4.6306	0.734962	-0.711067	1.27334	1.90246	2.37763	-1.01345	0.0903027	1.98185	-0.427789	-0.468292	0.285903	-0.953331	0.753057	0.210654	1.30309	0.23299	-0.68586	-0.409199	-0.226835	0.263013	0.407963	-0.227262	3.34914	-0.981828	-0.605907	0.236508	-0.699382	-0.534387	-0.964122	0.485679	-1.18575	1.84435	-1.06976	-0.367832	-0.927914	-0.292538	-0.57162	-0.19832	-1.18933	0.736028	0.321781	-0.156888	1.31202	-0.263665	-1.13225	-0.711535	1.0361	0.12075	0.45578	0.581694	-0.427789	-1.13225	-0.547978	-0.701717	-0.572987	-0.613251	-0.468292	-0.231959	0.776383	1.03207	-0.43622	0.140685	-0.712471	2.9404	0.079846	-0.104926	0.22947	1.33109	0.921756	1.06455	-0.762792	0.466264	1.5587	-0.384076	-0.231105	-0.319398	1.36777	0.874897	-0.495618	0.4935	-0.0481085	-0.0945123	-1.08481	-0.700783	-0.413619	0.170447	1.33934	-1.00404	-0.305518	2.33428	-0.454905	1.00817	-0.975919	-0.81885	0.324088	0.262236	0.199648	-0.427789	0.503166	-0.0070198	0.236899	0.300206	-0.416273	3.54229	-0.624286	-0.198744	-0.183485	-0.506859	-0.525797	-0.330703	0.103946	-0.817418	-1.16683	0.797498	2.31879	2.92073	-0.755237	-0.678879	-0.100758	1.09053	-1.10393	-0.0633931	3.83689	-0.183908	-0.681205	-1.12414	0.0762215	-0.96314	-0.50236	-1.04976	1.33331	-0.830326	-0.862494	-0.838948	-0.928889	5.154	3.38834	-0.377484	2.63097	-0.273128	-0.776988	-0.308117	-0.842306	-1.09486	-0.165738	-0.846145	-1.02337	-0.437552	-0.559786	-0.221717	-0.428675	-0.380559	0.64173	0.81468	0.201615	-0.821239	-1.11807	-0.388475	-0.668193	-0.958724	-0.392437	-0.21192	-0.472315	-0.678414	-0.533482	0.279705	-0.579829	-0.663554	0.418543	-0.819328	-0.736866	1.29671	-0.312453	-1.21605	0.259902	0.186646	-1.19036	-0.787897	-0.148472	0.607612	-0.282608	-0.698448	-0.183485	0.283579	-1.04277	-0.633038	-0.545257	-0.742512	2.40745	0.413634	-0.924502	-0.910389	0.720725	-0.862975	-0.906017	0.45503	0.127536	0.374193	-0.858642	0.576202	-0.197471	-0.0489336	-1.16122	0.170051	0.571804	-0.831762	-0.454013	-0.87986	-0.831283	1.10844	-0.689121	0.259902	0.220854	0.321781	-0.663554	-0.590336	1.1726	0.329465	-0.460255	-1.00058	1.98941	0.250557	-0.331138	1.78181	-0.202566	-0.666801	-0.958234	2.12621	-0.117869	3.40505	-0.136293	-0.641805	-0.372656	-0.560695	-0.957253	0.0983322	-0.749106	-0.718091	-0.105343	-0.180523	-0.686325	-0.694715	0.404558	-0.754293	0.130328	2.63271	-1.07979	-0.622445	-0.356884	-1.04327	-0.79645	-0.699849	-0.158151	-0.562969	-0.840866	-0.61371	-0.449114	-0.320267	-0.590336	0.845397	-0.678879	0.280868	-0.362136	0.0681582	-0.892437	0.0826633	0.052399	-0.943052	1.63503	0.170447	2.49566	0.634489	0.49722	-0.569342	-0.483505	0.330233	-0.683066	0.165696	-0.241365	-0.365202	-0.0853649	-0.0638068	-1.19856	2.05259	0.0410555	-0.672372	-0.795975	-0.515868	0.0649294	0.803115	-0.562059	-0.428675	-0.892437	-1.20267	-0.843745	1.87334	-1.0199	1.25373	-0.728878	0.261847	-0.211069	-0.987743	-0.894375	1.63383	-0.636266	1.20195	-0.366517	-0.523539	1.76635	-1.0199	-0.470973	-0.683066	-1.07226	-0.271406	-0.918657	-0.0320457	-0.850948	0.650766	-0.529864	-0.492026	-0.609119	-0.491577	-0.662163	1.62033	2.24889	2.47452	1.75612	-0.389795	3.18087	0.160148	1.66012	2.10325	-0.0361597	-0.691451	1.53769	0.409854	-0.121632	1.48094	0.301364	-0.524893	-0.599948	-1.10393	1.15721	-0.473656	0.562264	0.240805	1.08388	-0.987743	2.71798	0.650044	-0.429119	-0.920118	-0.466058	-1.03431	-0.842306	-0.636727	-0.528056	1.2078	-0.98577	2.62304	-0.83751	1.25244	-0.80216	-0.273128	2.15207	-0.594911	2.50684	0.158959	2.25928	0.42043	-0.919144	-0.243077	-0.990703	-0.508659	-1.01048	-0.690519	0.948785	-0.527152	0.631227	-0.692383	-0.746279	-0.998604	-0.419814	-0.153099	-0.657529	0.184673	0.484934	-0.49472	-0.575267	-0.361261	0.432114	-0.761375	0.83041	-0.119541	-0.556604	-0.165317	-0.885177	-0.478579	-0.0679457	-0.378363	-0.806447	-0.691451	-1.22946	-0.62889	-0.91671	-0.811691	-0.317661	1.14308	0.559324	-1.04377
KIF3C	-0.193143	-1.41562	1.3173	0.185159	-0.425853	-1.15622	-0.985801	-1.15978	-1.5973	0.774083	-0.734851	-0.751889	-1.60039	0.849806	-0.460326	-0.415205	-0.47308	-1.0199	-1.34955	-0.0603179	-1.09621	1.42545	-0.113946	-1.83182	-0.320509	-0.13881	0.654264	-0.567056	0.712054	-1.38247	-0.660237	-0.593519	-0.408247	-1.32475	2.32561	-0.0653011	-0.700826	-1.05876	-0.612996	-0.697159	-1.25471	-0.176859	-1.0604	-0.440948	-1.04416	0.269569	-0.530728	-1.99465	0.440739	0.805335	1.39349	0.386038	-0.593015	0.226569	-0.720952	-0.4865	0.807678	-0.41615	-0.0684202	-0.376513	0.191789	-0.420169	0.328063	0.725631	2.42601	0.0409891	-0.948389	-0.706599	1.48301	-1.65928	-0.166381	-0.534919	0.654184	1.3295	-1.14047	0.934332	0.428099	-0.600964	0.297016	2.8631	0.00547557	-0.738702	0.321124	0.998629	0.229556	-1.10561	0.916894	-0.282674	0.917837	0.455298	-0.14148	1.23538	0.279848	-0.790619	1.41494	-0.535412	0.640969	-0.276045	-1.27726	0.478653	1.54856	-1.03704	-0.885139	-1.61866	-1.09999	-0.663338	-0.429648	-1.22931	0.968522	0.215431	-0.103284	-0.931369	0.226849	-1.54757	-0.443453	0.202364	0.860349	-0.923397	1.82072	-1.9461	-0.41249	1.4234	-1.11962	0.273796	-1.463	-0.535165	-0.520524	1.096	-0.546539	-0.824688	1.23583	1.87317	0.00213193	2.09165	0.0964975	1.31083	-0.545919	-0.430598	0.764738	-0.287741	-1.33811	-0.260936	0.38304	1.52698	-0.197392	0.146867	0.627771	-0.177509	0.0709116	0.829048	-0.647739	-0.66282	1.78833	-0.756433	0.404393	0.462677	-0.474528	-1.40713	1.07895	1.10022	0.128341	-0.393681	0.953809	-0.0979152	-1.08095	0.38207	-0.179675	-1.10424	0.177087	-0.10381	-0.244578	0.640166	0.618721	1.21859	1.02576	-0.338246	0.704612	1.15998	-1.38819	-0.474769	-0.32759	2.9851	-0.608304	0.105104	0.827774	1.71839	-0.367564	0.693766	1.16389	1.02073	2.42606	0.546385	0.611508	-1.10591	0.405968	-1.42397	0.0794997	3.13409	-0.599954	1.28196	-0.240476	1.37261	-0.951403	2.29695	0.661605	0.849211	0.0384891	-0.888646	-1.30017	-1.04817	0.0765413	-0.566182	-0.312195	1.25822	0.778821	0.627771	-0.388999	-0.542083	-0.756166	-0.404598	-1.82628	-1.5698	2.12915	-0.721613	1.09403	-0.498768	0.100217	-1.16505	-0.261159	0.137523	0.183832	-1.01916	-0.0621855	0.197176	-0.444169	-0.242915	0.452719	-0.406952	-1.84771	-0.328048	0.818083	2.35762	-0.402364	-0.824277	0.0889451	-0.830454	2.17207	-1.20857	-2.1406	-0.914171	-0.274811	-0.975349	-0.136249	1.82942	-0.0455255	0.569556	-0.276381	1.75155	1.12401	-1.28812	-0.369189	-0.0566899	-0.404598	-0.104337	-0.42443	-0.785207	0.124466	0.248061	-0.0236392	-0.110986	-0.412372	-1.76605	1.73513	-1.40221	-0.599448	0.68082	-1.16863	-1.39731	0.385157	-1.66897	-0.642474	0.143403	-0.713174	1.05794	-1.22979	-0.821673	0.322116	-0.223249	-0.723462	-1.33944	-0.337902	-0.402364	1.53678	1.08742	-0.899758	0.212616	-0.645298	0.298472	0.432694	-0.700564	0.223485	-0.528388	-0.771993	1.05642	-0.715149	-0.406128	-0.565184	0.0791054	-0.242582	-1.10075	-0.488804	-0.110035	1.05186	-0.435114	1.36886	-0.635938	-0.751756	-0.910066	1.4691	0.440998	-0.265069	0.241194	-0.0355368	-0.441902	-0.738835	2.04565	-0.0615628	1.06035	-0.357486	-0.774146	-1.15343	1.83332	0.653225	0.297653	0.273796	-0.30924	1.13355	1.43952	0.421235	-0.943086	-0.189334	-0.67357	0.0593194	0.0466807	1.14459	1.46168	2.05913	1.32707	-1.18954	-0.627504	0.0650721	-0.160026	0.995316	-0.303793	-0.927807	-0.267417	-0.681497	-0.540846	-0.0584515	0.649706	-0.306515	0.241845	-0.130603	0.553274	1.84978	-1.98395	0.219086	-1.30621	-1.72231	-1.579	-1.43423	-0.660495	0.620096	-0.282112	-0.193687	0.27352	-1.9362	-0.98551	-0.17621	-0.330451	-0.349521	1.93642	0.446606	1.89296	-2.07422	0.683509	0.102564	-0.495483	-0.0622893	-0.0910885	-0.161748	-1.45125	-0.383741	0.104908	-0.312081	-0.305834	-0.21819	-0.00294197	-0.776166	1.77043	0.340993	0.025251	-0.29327	1.96077	-1.5351	1.44724	0.650507	0.958317	0.796171	-0.855301	0.864792	0.111443	-0.279751	0.24667	-1.17985	1.24473	0.603462	-0.132094	0.331121	2.17015	1.11821	2.00332	-0.209852	0.291822	2.01438	2.36494	-0.0596956	0.50029	-0.233175	-0.466696	0.298472	-0.212811	1.24396	-1.14171	-0.119452	1.93787	-0.33068	1.52245	-1.04936	1.81638	-0.428224	1.92836	-0.676036	0.390968	-1.36872	1.70721	-0.561196	-0.353558	0.128051	0.311452	0.122623	-0.129327	0.163357	0.288354	-0.53677	-1.06055	-0.408129	0.300473	0.3148	2.42518	0.409553	-0.0315309	-0.854608	0.564442	0.684694	3.14064	-1.17065	-0.103073	1.28462	-1.20841	-0.413434	-1.3363	0.476523	1.07991	0.898687	1.38004	0.636872	-1.00097	-0.689447	-1.6044	-1.14232	-1.07013	-1.71432	1.89687	-1.1451
RAB10	0.38038	-0.281172	-0.582305	0.0352944	0.147092	-0.145079	0.0506699	0.248328	-0.336773	-0.640059	-0.10776	-0.321784	0.347176	0.00375726	-0.265572	-0.226025	-0.189172	0.480211	0.11869	0.086828	0.203009	-0.08315	-0.0237216	0.400646	0.0211046	0.626835	-0.0844162	0.626855	-0.205285	-0.0433501	0.0161926	-1.2342	-0.383361	0.34489	-1.22296	0.0337565	0.0730291	0.0160045	0.338809	0.633446	0.0569432	-0.106552	-0.847855	-0.285642	1.54009	-0.558794	0.182473	0.97871	-1.2922	-0.886681	0.97916	0.924645	0.543942	-0.524377	0.770467	-0.700052	0.15361	1.60903	0.61641	0.368098	0.0890494	-0.0920477	-0.97229	-0.922085	0.750064	0.500956	0.653376	0.602481	-0.278185	0.220042	0.430835	0.118188	0.292311	1.11367	-0.175644	0.797396	0.63693	0.298941	0.141342	0.105543	-0.672644	0.302684	0.443986	-0.0900684	0.893448	0.628407	-0.339172	0.459285	-0.597332	1.44748	0.474654	0.834132	1.1208	-0.0451522	-0.929278	0.512715	-0.176554	-0.747393	0.328644	0.203626	-1.03195	0.173353	0.937672	1.64169	0.775466	-0.571604	-0.807834	0.684815	-0.279174	-0.0200404	0.322625	0.353555	1.44932	1.47039	0.737236	0.344037	-0.304389	0.0261676	0.66483	1.27612	-0.0421293	-0.540332	1.40796	0.227645	1.40037	-0.437623	1.27882	0.271849	1.72204	-0.288713	0.113965	1.09108	1.10131	0.179675	-1.10949	-0.198263	0.198564	0.0379593	-0.57462	-1.07527	-0.00202552	0.122411	0.912322	-0.626677	1.00531	1.03696	0.305802	-0.280806	-0.949114	0.143811	0.765701	-0.24094	0.315643	-3.2444	0.849666	-0.485122	0.942378	0.372298	1.19357	0.452991	0.868292	-0.439833	-0.123062	0.347101	-0.273225	1.03016	-0.219754	0.910887	-0.427107	-0.120317	0.482324	0.732622	0.449145	1.56008	-0.592066	0.245233	0.590445	1.23237	1.60335	0.533365	-0.276478	0.935574	-0.884471	0.57377	-1.22119	0.665048	-2.5783	0.691471	0.159513	0.291076	0.602111	0.0939704	-0.0501505	-2.17391	0.537956	0.454725	-1.88183	-0.441822	-0.449524	0.920807	-0.693008	1.76464	0.213602	-0.0226983	-0.16237	-0.0306551	0.274882	-0.955626	0.483945	-4.04272	-0.0686202	-3.93827	0.233904	-0.324719	0.910091	0.243739	0.308125	1.34666	2.61368	0.36959	0.202398	0.514726	0.338953	0.349683	0.698373	-3.18985	0.154163	0.780386	-0.926323	-0.0747895	-3.77213	0.135191	-0.561336	-0.331145	-3.63195	-0.177145	0.563622	0.47953	-1.43502	0.0379301	-0.797888	-0.358907	1.10828	0.0493311	-1.58353	-0.0238169	0.181819	-1.77201	-0.218694	-0.485361	-0.526299	-0.473795	-0.361941	-0.0427337	0.205672	-1.0423	0.289148	0.436325	-0.263647	0.0249187	-0.799035	0.654207	0.647413	0.242212	0.0750864	-0.836917	0.400971	-0.740329	0.0904184	1.19478	0.485279	0.577789	1.22784	0.284343	0.104318	-0.977336	-0.651491	0.289039	1.98747	0.079878	0.72265	0.320854	-0.0853858	0.4037	1.25707	-0.22686	-0.00508339	0.0729829	-0.305787	0.155929	-0.00599479	-0.149197	0.0894924	-0.498887	-1.04643	-2.61934	-0.53079	-1.31506	-0.90357	0.147408	1.30509	-0.229922	0.40458	0.968244	0.371822	0.356482	-1.16379	1.59723	-0.163865	0.34651	-0.996958	-0.199166	0.00718441	-0.184923	-0.369904	0.527169	0.0467103	-0.36306	0.823254	1.48006	-2.73608	1.15731	-4.42618	0.680123	0.689001	1.28937	-0.199761	1.70452	-0.955406	0.290058	1.93454	-0.733244	-0.593053	0.35247	-1.93774	0.184599	1.36411	-0.454909	0.487425	-3.35353	1.49562	-0.497372	1.20589	0.48988	-0.00828621	-0.964783	-0.218013	0.778556	-0.255175	-0.0463142	0.64453	-0.586956	0.105995	0.783678	-0.966897	-0.380301	0.550739	1.34001	0.101195	1.00491	0.853133	-2.05826	-1.53783	-0.824743	-1.04946	0.262773	0.233094	-0.0600854	-0.238363	-0.460322	0.579841	-0.298427	0.4945	0.108662	1.07181	-0.0823021	0.78784	-0.281166	-2.61368	0.415931	-4.05476	0.66922	0.234994	0.596233	0.307262	0.488604	0.408948	0.472515	0.0221084	0.797745	-1.03704	-3.7395	-0.957105	-0.879249	-3.17823	0.467104	-1.42211	-1.17923	1.55049	-0.553546	-0.267396	0.848754	1.53123	0.656514	0.962614	1.35693	0.423524	-2.57091	0.316267	0.165226	-0.486666	-0.0436494	0.639615	-1.00242	0.442521	1.30077	-1.22051	-0.313455	0.110914	-0.283287	-2.36308	-1.08682	0.475156	0.765659	1.07839	0.955229	1.43604	0.716357	-0.290916	-0.825038	-0.375954	0.577351	0.491049	0.907556	0.360086	0.484022	-0.300372	-0.52607	1.20885	0.194441	-0.175987	-0.520011	-0.0146061	0.808655	0.242888	1.56714	0.952524	0.228583	-0.0495328	2.13291	-1.32373	-0.324531	-2.45388	0.218498	-0.00992729	0.811025	-2.16386	-0.0700137	-2.03898	-0.563839	-1.02	-1.29476	-0.385535	1.31768	0.590692	0.800062	0.00770319	0.832783	-0.794859	2.3422	-0.389801	-0.410178	0.0650132	-0.61049	-0.504984	0.131234	-2.11681	-2.56716	1.27048	0.110057	0.426297	-0.299313	-0.411321	-1.24018	-0.885549
HADHA	1.88639	1.82677	0.275911	1.85539	1.2732	2.21919	3.04219	2.41181	2.77236	1.53562	2.08151	1.80036	2.93193	0.559087	2.34087	1.97897	2.13294	2.76666	1.30684	2.26733	2.53063	1.6337	1.26684	1.42446	2.64697	0.934618	2.37125	1.94153	1.54907	2.59485	1.20068	3.60161	1.78525	2.7323	-0.359014	-0.182519	2.50111	1.98734	2.52747	1.99243	1.18144	0.586254	0.781445	-1.40896	0.674734	0.732792	0.364533	0.206943	-1.44932	-1.13701	-1.34206	-0.0633819	-0.235634	0.723267	-0.105867	-0.184177	0.144191	0.34478	0.739433	0.137774	-1.50699	0.102531	1.7026	0.408156	0.545589	-0.515621	-0.891502	-0.0773256	-0.00373047	0.0463553	0.924075	0.180153	1.37285	-0.0592058	-0.394178	-0.196013	0.904937	-0.202161	-0.0764552	-0.101146	-0.320021	0.801182	0.782775	-0.378854	0.0152912	-0.839717	-0.27397	1.56081	-0.639469	0.604594	-0.199286	-0.90624	0.597907	0.101667	-0.461041	-0.774212	0.119306	0.386941	0.00130182	0.269339	-0.677334	-1.25269	1.86035	0.399779	1.266	-0.567512	-0.852374	-0.940495	-0.875629	0.237166	-0.926949	0.102425	1.21389	-0.788796	0.812473	-0.53507	0.375227	0.24896	-1.3247	-0.00617699	-0.0408989	-1.41825	0.105681	0.801666	0.571165	0.00339231	-0.527222	-0.968538	1.88487	-0.802467	-1.19968	-0.419817	-0.0171539	-0.52923	1.54145	-0.622826	-0.570387	-0.78194	-0.318647	0.671977	-0.895358	0.297055	-0.900104	-0.811554	0.862925	-0.247233	-1.5029	-0.966147	-0.817834	-0.0981167	1.10308	1.17079	0.192685	-1.56394	-0.403793	-0.649834	-0.0854632	-0.434461	-0.159124	-0.593796	0.0411378	0.155113	-0.107438	-0.985227	-0.664157	-0.311987	-0.206474	-0.165833	-0.774778	-0.337412	0.619271	0.455065	-0.323284	0.580444	-0.36922	0.102694	-0.777369	-0.0601718	2.93472	0.505296	-0.222651	-1.37257	0.198227	0.0776793	-0.262523	-0.359306	-1.21028	0.0966045	-0.59719	-0.447721	-0.491753	-0.706391	-0.804606	-1.19462	-0.311561	0.0200288	-1.34288	-1.31131	0.646311	-0.0767316	-0.594275	1.14713	-0.790622	-1.83495	-0.00509202	-1.66645	-1.15679	-0.830669	-0.941153	-1.13516	0.300207	-1.83069	0.592622	-1.00154	0.641356	-0.106092	0.104611	-1.1544	-0.173216	-0.261374	-0.829757	0.227397	-0.204983	-1.06016	-0.2947	-2.30459	-1.25425	-0.274968	0.221909	-0.0586849	-1.40133	0.726709	-0.189342	-0.229161	-1.21726	-0.550669	0.0857092	1.18	0.416224	-0.0177213	-0.73613	0.0210833	0.667297	-0.341378	-0.828831	-1.2622	0.247844	-0.801982	-1.13343	0.860468	-0.0897452	-1.01349	-0.755147	-0.426322	0.381336	-0.798925	-1.57675	-0.0668351	-0.638841	-0.693022	-0.167567	0.339154	-1.00355	0.842939	0.49539	-0.375727	-0.507352	-1.01745	-0.215329	0.47032	-0.419682	-0.460481	-0.14013	-0.354928	0.0472432	-0.207016	0.151732	0.711825	0.884028	1.01463	-1.35808	0.176586	-0.014116	0.36445	-0.714852	-0.907193	0.551846	0.068297	0.21228	0.549262	0.24535	0.233127	-1.05119	-0.741864	0.0428132	-0.618179	0.559862	-1.33752	-0.387894	0.150016	-0.218417	1.03634	-1.14556	-0.619523	0.448609	-0.147379	1.98302	0.686511	-0.172052	-0.513329	1.63208	-0.338193	0.0883952	-0.474009	-0.682193	0.535123	-0.750623	-0.222694	0.695381	-0.912012	-1.83949	-1.06747	-2.47162	0.489408	0.0183317	0.0757426	-0.357861	1.61101	-0.643178	0.0417533	-0.405101	-0.827797	0.172647	0.225183	-0.74331	1.31858	-0.277914	0.274277	-1.83376	0.100456	0.325272	-0.969388	0.49216	0.209435	-0.58466	0.539671	-0.633854	1.27623	-0.463496	0.100186	-0.365104	-0.288654	1.17441	0.897514	-0.48817	0.634963	-0.071924	-1.55862	0.241152	-1.18663	-1.75336	-2.1258	-0.534711	-0.651882	-0.349898	0.391909	0.083399	-1.22223	0.216167	1.63567	-0.071137	-0.701363	-0.791632	-0.0475807	-0.619496	0.0750422	-0.785885	-0.249775	-0.34228	-0.494892	-3.35029	0.0631154	0.499062	1.90743	-0.0418427	0.129893	-0.397775	0.622683	-0.233217	-1.06203	0.507337	0.411686	0.098873	-0.402395	-0.205993	0.0576032	0.624119	-0.418606	0.726719	-0.205263	0.242806	0.878473	0.878582	0.238167	-0.221282	0.667954	1.01551	-0.929993	0.140051	0.0488533	0.20428	0.084312	-0.0959171	-0.663394	0.272835	2.7153	-1.19895	0.181636	-0.527023	-0.884647	-1.64073	-1.53409	-1.46105	0.139524	0.327566	-1.15981	-0.729411	0.230283	-0.909305	-1.35041	-0.254525	-0.915875	0.311243	0.325151	-0.294719	-0.364558	0.790076	-1.6097	0.545295	-0.423948	0.325346	-0.359699	-0.558473	0.465475	-0.323604	2.11409	-0.328411	1.52792	-0.255074	0.785569	-0.882417	-0.245031	-1.96052	1.31292	-1.00031	-0.628608	1.00631	0.0625316	-0.628377	-0.0897924	0.471353	-1.33506	-0.0267408	-0.184831	0.32934	1.1365	-1.69171	1.12068	-1.07935	0.362623	0.516724	-0.0245535	-0.309015	-0.858715	0.409092	1.17982	-2.12294	-1.18782	-0.791767	0.1072	0.250994	-1.75285	1.01146	-0.960255	-0.933682
MAPRE3	-0.262264	1.26578	0.744448	0.034062	0.261899	2.13172	0.982074	1.10101	1.0431	0.379793	0.512411	1.48146	0.961384	0.436819	1.05081	0.350283	0.238962	0.94668	0.373872	0.906911	0.708657	0.587892	0.163345	0.906102	0.524108	0.6673	1.20795	0.753892	0.693967	1.37782	0.234588	-1.67929	0.453822	1.04784	-0.0858785	-0.0551593	0.686319	1.11184	1.15225	1.08696	0.829301	-1.19923	1.41547	-0.998923	0.83387	0.095717	-0.760231	-0.545022	-0.76386	0.2157	-0.91339	0.309332	1.07599	0.946922	1.04849	-0.405401	1.028	-0.418305	-0.271796	-0.0994772	-1.23485	-2.1297	1.22956	0.504594	0.766833	-1.34161	0.255222	-0.515703	0.629388	0.10987	0.787044	0.500043	2.24724	0.704417	0.192328	-1.31124	0.684666	0.01268	0.723733	1.2554	-0.959899	1.25965	-2.05345	1.2432	-0.857182	-1.36582	0.808895	0.232835	0.559278	-0.102984	-0.696988	-1.03245	-0.619106	-1.85316	1.49359	-0.229998	1.20762	1.18935	0.30287	-0.047309	0.715456	-0.541626	-0.484839	-1.65892	-1.34453	0.14512	-0.309886	0.882551	-0.385731	0.57047	-1.36913	-0.52355	-1.41014	-2.49852	0.702878	-0.274608	0.81903	-0.526733	0.264552	-0.17185	0.302053	-1.74947	0.16127	-0.331848	0.697207	0.319768	-1.72715	-0.221796	0.378365	-0.902516	0.344927	0.492811	0.779835	0.755829	-0.422494	0.106974	-0.703432	0.497544	-0.466066	1.23312	-1.4244	1.98674	-0.637914	-0.160076	-1.07918	1.0714	-1.27525	-0.665505	-1.55501	-0.733043	-1.26298	-0.682143	-0.460067	1.60859	1.40271	-1.05412	1.2214	-1.33977	0.0249258	-0.368186	1.35798	1.16323	0.997212	0.424664	0.318868	-1.71241	0.0850709	1.16337	0.448677	1.35168	1.91821	0.702033	1.26542	-0.25075	-1.23944	-0.726002	-0.00252098	0.450984	1.04549	-1.18489	0.162178	0.0428134	-0.442569	-0.668968	-0.793749	-0.521596	0.935593	0.851351	-1.72059	-0.0910867	0.458394	0.108639	1.511	0.11618	0.458394	-0.956184	1.53781	0.152821	-0.149957	0.258563	-0.596511	1.29071	-0.0615194	1.33461	-0.453954	-1.22359	0.182659	-0.557321	-2.12009	0.131903	0.690497	-0.0706244	0.0890403	-1.15707	-0.423922	0.661884	0.321926	-0.789496	-0.686324	-0.726052	-1.53629	-1.76357	0.575157	-0.00709652	0.410974	0.508971	-0.320673	-0.285249	-0.704923	0.0672477	-0.271636	1.08194	-0.323801	-1.00646	1.04396	0.448818	-0.285895	1.48889	-1.47488	-0.15962	0.685167	-0.110126	-0.840964	-0.000377553	1.14812	0.400912	-0.168567	-2.3347	-0.293956	-2.09303	0.195966	-0.0443281	-0.0571086	-1.57894	0.739405	0.366557	-0.531153	-0.0209918	0.424864	-0.149352	0.698502	-0.340633	-2.19458	0.376849	1.24529	-2.77819	0.404224	0.632785	-0.378822	0.417245	-0.94911	-0.714336	-0.849484	0.572616	1.10552	0.0983949	0.387176	0.0449096	0.111133	1.15217	0.144368	-0.316647	-0.890938	0.303384	0.617715	-1.96133	0.393463	-0.391004	-1.33991	0.219328	-0.327139	0.114023	1.36379	1.21986	-0.503112	-1.36968	0.395631	0.652561	-0.0547985	0.744375	0.0299835	0.874579	1.22572	-0.346955	-0.375862	1.05286	1.56385	-0.96492	-1.57612	-1.08792	-0.41645	0.700467	1.81234	-2.53234	1.00846	-0.527917	-2.04949	0.454103	0.672021	-0.499381	-1.75572	-0.618011	0.86146	1.62476	0.128775	-0.00530027	-0.459231	-0.322936	-2.03643	-0.383397	-2.54337	-0.488543	-1.72296	-0.603022	1.14565	-0.644994	-0.388111	-0.275855	1.3061	2.10662	-0.103353	-1.01988	0.989118	0.406582	0.79437	0.0883008	-0.554782	1.45891	0.404914	0.332208	0.64958	-1.86959	-0.81043	0.15757	-0.505093	0.576875	-0.413392	-1.96484	0.508041	0.315354	-0.217805	-1.64229	-0.540297	-1.88206	-0.436944	-0.392366	1.99895	-0.287958	0.317006	-0.814569	0.162567	2.49848	-0.113205	-1.15273	-0.265183	0.51688	0.109604	-1.3971	1.57953	0.0677572	-0.0946521	1.64214	0.0319201	-0.482967	1.15299	1.13839	-1.46395	-0.12456	1.04375	-0.782308	-1.1541	0.84608	0.838475	0.552576	0.105708	-0.955116	0.269938	0.534415	1.30206	-0.00438515	1.49081	0.727687	1.17871	0.971157	2.77892	-1.76399	1.10081	0.750207	-0.600755	0.358981	-0.83174	-0.761763	-0.592041	-0.570626	-0.120606	1.33139	0.289609	1.23608	0.367407	0.0712182	2.03844	-1.3732	-0.830894	0.136537	-0.283714	0.384679	1.12611	0.438999	-1.42525	0.531255	-1.39703	-0.564589	0.867332	-0.89072	1.05583	0.564709	-0.714686	0.540639	-1.54446	-0.40493	-0.0545821	0.415672	0.794013	-1.19012	-0.952476	-2.34672	-1.00808	-0.597171	-1.95359	0.53339	0.0153651	1.11703	-1.54551	1.38347	-0.223402	-1.2326	-0.781431	-0.413779	-0.388706	3.40226	-1.25079	1.28507	-0.529329	2.07569	-0.294321	1.5805	-1.76659	0.146101	-0.378907	1.21718	-1.09002	-1.07983	1.09676	-0.959167	0.117274	-0.807657	-0.155143	-0.885716	-0.13891	-1.31835	-1.15069	0.0731497	-2.52161	-1.00623	-1.94772
CAD	-1.77335	-2.89197	-1.18756	-1.23301	-2.57548	-2.47482	-1.93512	-2.53181	-2.32469	-1.365	-1.72291	-2.80997	-1.87369	-1.33991	-1.45401	-1.93959	-2.01855	-1.70271	-2.62827	-1.57612	-1.63219	-2.07388	-1.00132	-2.73523	-1.7291	-0.818709	-1.59137	-1.97032	-2.03036	-1.96362	-0.845635	-2.93161	-1.20503	-1.65689	-1.8406	-2.84197	-1.16334	-1.20294	-1.89039	-1.42273	-1.53574	0.12656	0.951644	0.287639	-1.41079	0.86412	-0.0824922	-1.63781	0.335811	-0.124737	-0.132624	1.00486	-0.0844283	0.20473	0.137291	-3.22077	0.0347423	-0.600163	0.477798	1.05228	0.384003	0.81404	2.13826	0.557646	0.233897	-0.285808	0.0126886	-0.196565	-0.276102	0.0556287	0.740765	0.144227	0.383395	0.197151	-0.536081	1.01703	1.07405	-0.0700261	0.461191	0.672535	1.29023	-1.23686	2.08034	1.32518	0.70146	-0.99905	0.0650282	1.26117	-0.340427	0.687229	-1.77661	1.17901	0.706375	0.414708	0.820777	0.60019	0.605104	0.429785	-0.11679	-0.730523	-0.672948	-0.829748	-0.709621	0.0786883	0.336316	0.0136571	0.503134	-0.475404	0.188081	0.0991986	-0.110089	-1.15077	0.6274	-0.998232	0.00401986	0.76485	1.01127	1.44971	-0.786564	-0.85071	0.170202	1.32144	-0.874886	0.488334	-1.43711	-0.650034	-0.329153	-0.155246	-0.181746	-0.937624	1.28459	-0.340016	0.854374	0.716561	0.46404	0.410302	0.942442	-0.203754	0.275508	1.12119	-0.031373	-0.313985	-0.146902	-0.82799	0.210191	0.506478	0.988495	-0.986848	0.470814	0.953633	0.947738	0.55324	0.345231	1.7475	-0.902004	-0.0733574	0.0783154	0.231114	-0.234295	-0.812373	0.833336	-0.0274067	0.479774	-0.138929	0.251766	-1.43695	0.0377665	-0.745853	1.04303	0.93974	0.259594	-0.439657	0.704652	1.0048	0.923933	0.0828185	-0.598798	1.02429	0.627578	0.103996	-0.654069	0.680234	-0.801227	-1.04079	-0.277701	-0.243051	2.32585	-0.366396	-0.0269986	0.486932	0.637262	0.260147	-0.465682	1.12041	0.223853	-0.306487	1.17015	0.503442	0.626957	-1.2867	-0.571975	0.607531	-0.516992	1.42252	-0.716899	0.116383	-0.975208	0.196782	-1.97069	-0.28033	-0.00390867	2.03667	-0.198236	-0.447414	-0.74677	-0.308166	-0.581215	-0.978837	-0.0876241	-0.704767	-0.849403	0.303325	-0.593499	-1.12115	0.28448	2.01131	-0.0214113	1.37963	1.20778	0.989205	0.547121	0.610951	0.0326908	0.530881	0.628779	-0.402502	0.372205	-0.162122	-0.0700608	1.2575	0.614938	1.60622	-0.291377	0.683876	0.262028	0.129478	1.34913	-0.916285	-1.19775	0.953579	0.2291	-0.966304	0.135174	0.351791	-0.264185	-0.641378	0.401295	0.666152	0.906563	-0.509517	-0.434889	-0.0444796	0.577189	0.259504	0.905983	0.0682883	-0.238931	-0.784433	0.0177602	0.752637	-0.513791	-1.41317	0.616172	-2.35021	-0.748371	1.28199	-1.00891	-1.38211	-0.183296	-0.387024	0.855722	0.18012	0.207103	0.144542	-0.869657	-0.20792	0.818909	-0.325142	0.399065	-2.0325	0.63866	0.210787	0.523984	0.148159	-0.390628	-0.374477	-0.507045	0.14654	1.17534	-0.83295	0.888043	1.12785	-0.15107	-0.275132	0.899948	0.610568	2.54798	2.12571	0.424272	-1.29489	0.933301	-0.643982	0.781675	-0.330655	0.282144	0.37632	0.145895	0.299146	0.804855	0.304891	1.69505	-0.58909	1.68515	0.544284	0.0206745	0.884102	-0.260894	-0.111078	-0.158239	0.570369	-3.92625	-0.142186	0.881125	0.0845816	1.30366	0.667072	0.608068	0.668352	-0.611313	0.427446	0.691918	-0.585105	-0.691484	0.35235	0.402065	0.432758	1.55692	1.66365	0.772283	-0.523685	-0.731457	-0.233455	1.5913	-0.535996	-0.525409	-0.00581103	-0.179522	-0.79297	0.0526781	0.190564	0.565833	-0.0874319	0.305243	1.74698	-0.327556	0.0500684	-0.560306	-0.6161	-0.882979	-0.299746	1.54291	-0.400327	0.631964	1.39242	-0.30321	1.22322	-0.369946	-0.449182	0.622827	0.430961	1.83565	0.212252	-0.0728018	2.6745	-2.62404	0.227539	0.589376	-0.0473436	-0.646747	-0.406272	0.732344	0.466328	0.73466	0.338263	1.27816	-0.342897	1.13845	0.685664	0.925781	1.02093	-0.321507	0.989903	-1.48066	1.34323	-0.514999	0.3504	1.82425	0.477988	1.40556	1.30531	-0.0115279	-0.61792	0.146084	0.0540228	0.0492635	1.29029	0.711876	0.716865	0.808578	-0.05181	0.969642	-0.422556	-1.28899	0.026475	1.09848	-0.294579	-0.990522	1.37796	-0.688044	0.129937	-0.0224461	-0.065869	0.0326411	0.713094	1.01779	-0.323373	0.210695	0.147058	-0.0358926	0.228343	-0.0811152	-0.840228	-0.582919	1.00824	-1.32532	2.02035	-0.474676	0.711194	1.20485	1.68068	0.371424	0.0881521	0.523679	0.437961	-0.0757549	-1.10895	-0.670469	0.156032	0.440551	0.0766933	1.81043	-1.32963	1.08426	-0.583225	0.189408	1.8564	-0.207385	0.335392	0.739743	-0.646005	1.01664	-0.521345	0.689901	0.53388	0.459922	1.27372	1.10254	-0.884231	-0.805863	-0.486256	0.728793	-0.115374	1.1094	-0.555099	-0.0751466
CD59	0.829973	0.062974	1.10137	0.631668	0.488252	0.428036	0.924968	1.0001	0.371928	0.468985	0.891706	0.371607	-0.320679	1.39198	0.598001	0.0700091	0.836887	1.23375	0.756673	0.366948	0.32574	1.86234	0.197023	1.19863	0.779789	0.753766	0.899476	0.327168	1.1419	-0.104477	-0.339554	-1.05398	-0.420804	1.1097	1.19475	1.64311	0.772974	-0.178489	0.854965	1.62135	-0.0774848	0.125111	-0.594071	0.138371	1.49346	0.0578845	1.49731	0.390219	-0.216196	0.579453	0.954878	-1.3502	-0.0181171	-0.352721	0.534356	2.69501	0.703922	1.23885	-0.750801	-0.196663	1.32163	-1.76706	-0.613181	-0.0312981	0.779613	-0.171455	1.18664	1.30944	1.38184	-1.03906	0.148537	0.35599	0.226825	0.437368	-0.120766	0.29138	0.183866	-0.206237	0.931701	-0.0844719	-1.13468	0.842504	-2.5459	-0.252762	0.465267	0.952192	1.05498	0.00320602	1.63598	-0.95822	0.991269	0.233634	-0.282571	-0.611683	0.210996	0.162127	-0.0958893	-0.129186	0.0433777	0.961403	1.28221	1.43449	-0.909827	-0.0956306	-0.607311	-0.0778012	-0.642733	-0.747186	-0.336504	0.685207	-0.129528	0.708251	-1.21731	0.0189669	-0.446807	-1.31107	-0.991561	-0.898333	3.45786	2.0695	-1.82667	0.821203	-0.195509	-0.66437	-0.393665	-0.239915	-0.649421	0.999976	0.341401	1.06483	-0.224441	0.146525	-0.425906	0.0324925	-1.19934	0.383736	-0.494497	-0.252174	-0.348767	-1.4322	0.497765	0.735356	0.620613	1.70406	0.590241	0.0686748	-1.53914	-0.517028	-0.442117	-1.46273	-0.664612	-1.18992	0.423434	-2.20333	0.389883	-0.407169	0.145628	1.93022	0.662866	1.16933	0.042733	1.29549	1.52281	0.29378	-0.0380769	1.51064	-0.589254	0.431951	-0.387255	-0.840998	-0.201033	1.31231	-0.670575	-0.397725	0.174313	0.0793127	0.195422	-0.884323	0.026205	0.699194	1.96216	1.45997	-0.718231	0.922198	1.13604	2.94827	-1.43387	0.923835	0.858459	-0.234171	0.857772	0.155878	0.462758	-2.03776	-0.429609	-0.467498	-0.880903	-0.0404962	-1.23763	1.1761	1.05515	-0.757344	0.204834	-0.257681	-0.449818	0.462889	0.472142	1.05862	1.03027	-0.763401	1.09415	-2.50506	0.141874	-0.632561	1.63277	1.08722	-1.58895	0.102293	0.502963	0.726564	-0.185765	-0.743227	0.0957646	0.530913	0.69682	-1.94536	-0.659483	-0.863448	-0.824318	-0.643382	-1.37779	0.364148	-1.17966	-0.54826	-1.21303	1.20384	-1.36737	0.688031	-0.860726	-1.68655	0.98529	1.21233	1.1107	-1.61934	0.197921	-0.0725269	-0.743949	-1.86706	2.26026	-0.293904	0.206214	-1.71234	-0.133053	0.404749	-0.708528	1.35697	-1.58243	0.545776	0.24752	-0.670381	1.07012	0.343829	-0.0251952	0.507344	-0.824881	-1.12987	-0.455512	1.0312	1.55651	-0.141934	-0.349505	-0.195139	0.132108	0.474235	1.21901	-0.535704	0.653804	0.359103	0.350999	0.0891839	-0.640042	-0.327632	-0.145392	0.947117	0.200994	-1.70518	0.0717182	0.27674	0.0641037	0.679033	0.60124	-1.16782	-0.000680259	0.382455	-0.243661	-1.09668	1.17069	-0.525001	-1.12944	1.5625	-0.0216831	-0.784044	-0.222923	-0.203965	-1.99589	0.315213	-2.43129	-1.58649	0.0257853	-0.615203	-1.91694	0.759502	0.220376	-0.685633	0.41959	-0.292882	-0.775225	-0.382441	0.639811	0.0695769	-2.36523	1.55285	-3.50659	-0.412425	1.09944	0.238618	-1.28539	-2.03298	-0.377547	-0.5692	2.38256	0.122696	0.341675	0.363249	-0.248753	-0.172558	0.00441701	0.101829	1.70446	-0.51933	-0.655401	-1.87735	1.10814	-0.66328	0.668127	0.700237	-0.448155	-0.831748	0.17299	-1.84019	0.189298	0.856684	0.124134	1.62712	-0.00515015	0.401132	-1.31182	1.00984	0.360225	0.73661	-1.26321	0.63388	-0.55548	-0.594284	1.69783	-0.893743	1.82369	-0.307763	-1.49432	-1.41066	-2.85696	-0.97165	-0.253518	-0.495638	-0.0320959	0.234645	-0.119321	-0.635964	0.219038	-1.18041	-2.72904	1.52344	0.268402	-0.317133	3.02703	-0.15689	-1.42782	-0.111209	0.496274	0.589865	-0.65294	-2.23831	0.0950755	0.367032	-1.55319	-0.24184	-1.55428	-1.06653	0.398483	0.848124	0.653083	-1.07975	-0.312605	-0.278945	-0.068957	-0.621065	-0.170414	-1.25189	0.174839	-1.80903	0.0678289	1.1581	-0.116254	0.39217	-0.676209	0.696018	0.224529	-1.45429	1.0881	0.887191	-1.37284	1.81634	2.1174	-0.716899	-0.647904	0.652084	0.844143	-0.803895	-1.65167	-0.207643	0.176759	-0.0517803	-0.0257583	-0.925709	-0.577741	-0.105155	-0.0918135	0.328285	0.406423	-0.215304	-0.0474923	0.321799	1.56827	-0.660232	-0.13856	-1.70386	-0.406704	0.30501	-1.43741	-2.59534	-0.344753	-0.538438	-1.75176	0.544038	-0.736889	-0.0485686	0.950086	-0.505706	-1.44879	2.49101	-1.4671	1.15281	0.0713051	0.474872	0.492087	-1.00289	1.36419	-0.408233	-0.282104	0.388402	-0.45083	1.21633	-0.699545	-0.125586	0.461774	-0.343712	0.867659	-0.903877	0.0972353	-0.924729	-0.833236	-0.0154843	-0.521519	0.609657	-2.36593
CD82	-0.612593	-1.63549	0.193006	-0.62901	-0.682221	-1.82591	-1.13275	-1.30669	-1.60889	-0.852023	-0.42492	-1.35867	-0.714501	-1.38503	-0.641196	-1.06781	-0.680064	-0.95145	-0.829153	-0.564281	-1.60111	-0.895895	-1.00176	-1.76896	-1.62533	-0.511479	-1.44685	-0.686905	-1.21859	-0.639381	0.406563	2.78376	-0.724498	-0.952627	-1.75233	-1.26292	-0.928434	-1.26056	-1.47117	-0.575577	-1.43797	-1.54612	-0.288353	1.34368	-0.76811	-0.284234	1.69105	-1.41749	-2.01365	-0.960033	1.9407	-0.0932975	0.75384	-0.120105	-0.191169	-2.7352	0.640502	-1.08026	0.985455	-1.13135	1.87271	-0.975501	1.29538	0.8246	0.428014	-0.337967	0.24389	-0.31821	1.03653	1.07647	-0.695787	-0.306694	0.392537	-0.886838	0.367504	0.452549	-1.32627	2.33928	-0.828147	0.0185016	-0.950251	0.334209	-1.1317	0.0895603	-2.13855	-1.78114	-0.689337	0.933339	0.799739	-1.10171	1.078	-1.53666	0.859017	0.709498	0.493482	0.387302	0.227436	0.483334	0.952038	-0.962311	0.536812	0.518591	0.0320363	-1.06025	0.284999	0.105553	-0.926366	-0.695575	0.0557038	0.233281	1.30343	0.309794	0.376428	-2.71475	0.585728	1.01921	-0.225324	-0.357185	2.67881	1.16825	-0.301491	-0.137717	-0.592429	0.0376236	0.304259	-1.66884	0.100917	1.16195	-0.70956	0.220851	-0.325009	0.943905	-1.14025	-0.13497	-0.218377	0.44292	0.368553	-0.0227333	0.242059	-1.48314	0.541332	0.772084	0.715238	0.257071	-1.53268	0.0921605	-1.15655	-1.53376	2.24919	-0.766736	0.966296	-0.38497	0.101567	-0.18501	-0.790503	-0.698595	0.472755	0.545099	-0.263355	0.558583	0.926622	0.879535	0.353367	0.359755	-0.355477	0.432163	-0.289975	1.46806	-1.03687	0.388804	-0.409027	1.11903	0.492334	-0.224027	-0.218255	-0.410864	-0.56131	-0.283197	-1.10575	0.0449471	1.22089	1.41922	-0.532805	0.651973	-0.735133	2.51023	0.239825	0.897062	1.15166	0.187754	0.184475	0.403326	1.03919	0.285866	-0.00371493	-0.746158	0.598998	1.09035	-1.92525	-0.247372	-0.81508	-1.07187	0.231391	0.213643	0.726765	0.491261	0.598672	1.03048	0.343718	-1.69182	-0.170311	0.781257	0.34023	1.20309	-0.347894	0.136695	-0.640466	-1.45208	0.390937	0.39488	1.73195	0.572123	-0.254976	-0.699346	0.268827	0.0200851	-0.430567	1.2671	-1.95218	1.04804	0.551738	-0.361684	0.251621	2.10101	2.14182	-1.61465	0.390463	-0.0781926	-1.16176	1.22634	0.919979	0.398737	0.316577	-2.14117	1.47908	-1.05557	0.136082	-0.466168	-0.705924	1.06825	-0.30911	0.352275	-1.29799	0.609529	0.0798748	0.298202	-0.246046	-0.251665	0.099317	-0.0758939	1.17886	0.620924	-0.500812	0.465006	-0.113681	0.993894	-0.269396	-0.00456373	-0.0658218	0.610643	-1.485	-0.815304	-0.0474474	-0.85001	-1.28717	-0.900843	0.0536289	-0.230305	-0.691753	-0.332217	0.0114763	-0.392659	0.412619	-0.451672	-0.467543	-1.36745	-0.624699	-0.830097	2.14642	-2.61391	0.540619	-0.128775	1.02546	-0.123964	0.404223	1.3244	0.655383	0.252768	-0.690104	-0.416388	0.811203	-1.42908	-0.72889	0.717535	-1.44816	0.311952	-1.2407	2.18773	1.76514	0.642038	-0.194819	0.311471	-0.350764	1.64564	0.53719	1.15047	1.69893	1.79793	0.813432	-1.55258	1.33765	-1.28786	2.10513	0.562371	1.16412	-1.10544	0.771532	-1.81107	1.10776	1.06404	-3.5164	0.949057	0.211846	-0.213941	1.72016	0.507822	-1.73974	-0.219183	0.676616	0.108198	-1.38212	0.995529	1.0247	-0.469778	0.354837	1.23319	-0.360314	-0.981774	-0.17318	0.160018	0.552561	1.45232	-0.510619	-0.355184	0.878461	-0.682125	-0.0162226	1.46479	-0.779716	0.920118	0.921423	-0.685374	-0.908767	1.06152	1.26356	1.12502	0.255975	-0.42556	0.489736	0.535741	-0.698942	-1.24122	0.0567272	0.90878	-0.755124	-0.593196	-2.52617	1.63967	-0.8895	-1.0912	0.87649	0.294717	-0.40299	-0.561778	2.49845	-0.23401	2.02576	1.05782	1.18355	0.0428211	-0.813124	0.972306	1.32362	-0.062917	-0.453856	1.61247	0.360373	-1.19986	0.0892726	0.766437	0.982125	0.465408	0.169997	-0.986846	-0.25837	0.568902	0.116086	-0.330787	-0.530429	-0.977177	0.0447066	-0.91818	0.819325	0.756	0.590253	-0.294943	-1.89666	-0.617341	0.777213	0.800818	0.835998	1.58319	-0.104254	-0.311576	-0.573693	1.02714	0.914876	-0.434875	0.35039	0.534438	-0.0735554	0.0838909	-0.02011	0.0627906	-0.362696	0.561137	-0.412135	1.52712	-0.393338	-0.0483006	0.598865	0.398265	-0.029154	-0.556241	-0.962377	-0.409143	-1.47873	-0.394864	1.24973	-0.0118479	-1.17223	-1.4696	1.06898	-1.82143	0.397501	-0.966896	-1.24077	0.377893	1.4372	1.09601	0.0842449	0.569284	0.133576	0.432704	0.335136	0.143022	1.09315	1.23456	-2.08793	-0.034233	1.28161	-0.413306	0.621175	-0.338015	1.66805	0.336747	1.51319	1.11902	-1.03378	1.44272	-1.35622	0.279254	1.4467	2.30174	-0.516174
BCORL1	0.30508	-1.08002	0.177478	0.795307	-0.615458	-1.18373	-0.623278	-0.344658	-0.56283	0.107308	-0.245938	-1.3059	-1.07513	0.0986373	-0.833345	-0.552063	-0.210886	-0.255681	-0.751942	-0.322236	-0.689301	-0.2539	0.974446	-2.34365	0.0761645	0.0399386	-0.11569	-0.577346	-0.220929	-0.104084	-0.0354295	-1.06992	0.25361	-0.792196	1.17145	-1.06562	0.205873	-0.57668	0.114389	-0.976467	-0.409872	-0.592988	0.804417	0.226482	-1.47551	0.0750323	-0.654972	-2.37081	-0.475252	0.676689	0.0661861	1.492	-0.929529	-1.39749	-0.683567	-2.92182	0.30508	-1.02866	1.39796	0.344466	0.011438	-0.708267	0.488661	0.376806	0.787459	-0.45897	0.0562484	-1.26167	0.709739	-1.28859	0.520817	1.10462	0.690198	-0.198799	-1.04354	-0.097175	0.28574	1.47982	0.584492	1.25875	0.665687	-1.40756	0.812742	1.65017	-0.987994	-1.17079	-0.151699	0.975654	-0.458879	1.55079	-1.07547	1.13627	-0.387818	0.606028	-1.33734	0.146073	-0.106901	0.432689	-0.0514896	0.107159	0.711427	-1.71327	-0.868767	-0.544532	-0.685543	-0.027277	0.0567803	-0.524857	-0.464174	-1.1933	0.866748	-0.944221	0.655872	-1.92191	0.520108	1.19967	0.672476	1.04144	1.3482	-1.66699	0.160245	0.781117	-0.644822	0.38649	-0.680605	-1.27809	0.608153	-0.3986	-0.458331	1.77736	1.08711	1.30576	-0.344745	2.23078	1.34233	1.37438	-0.128562	-1.60842	0.448936	0.39061	-1.32629	0.182933	0.271341	1.21155	0.717145	1.30966	3.35322	-0.0200066	-0.0947688	0.596253	1.50886	-0.909022	0.171138	-0.426504	-0.343957	-0.229072	-0.162435	-0.244754	-0.504669	0.523202	0.373548	-0.291125	-0.194228	0.661704	0.875801	-1.59939	-1.19425	-0.730372	-0.47406	1.10442	1.19658	0.432223	0.424497	0.531947	1.13585	-0.623278	0.297974	0.479584	-0.0483334	-0.657906	0.491985	1.30508	-0.290696	-0.0444717	-0.24873	-0.374951	-0.725055	-0.242303	0.55191	1.32972	2.06657	0.762953	-0.966951	0.231842	1.00486	-0.977014	0.360205	1.51081	-0.535802	0.75353	-1.20231	0.666973	-1.19507	1.22359	-0.219839	-0.218415	-1.44663	0.494588	-1.42728	-1.33063	0.864808	0.115506	-0.827103	1.6334	-0.818077	0.209546	-0.546413	-1.3356	-0.284001	0.363274	-1.68032	-2.18916	0.991794	-0.527099	0.245449	0.271904	-0.400208	0.677481	1.02251	0.832783	-1.22064	-0.923501	-1.09963	-0.319457	-1.36273	-1.10376	0.18932	-0.326323	-0.682678	0.738591	-0.314166	0.95782	-1.2618	-0.657026	1.0897	-0.739927	1.80948	-1.68229	-1.15441	2.32358	-0.117953	-0.745373	-0.388174	0.953841	0.65249	-1.00554	-0.232185	0.183151	0.553185	-1.5243	-0.670363	-0.172389	-0.194311	-0.18486	0.233128	0.588397	-0.611412	-0.273817	0.172815	-0.698817	-0.683863	-1.5446	1.04851	-2.35185	-0.987334	0.797821	-1.08195	-1.69088	-0.083168	-2.62463	1.39229	-0.217912	-0.329807	-0.414537	0.0676246	-0.800728	0.827989	-1.23585	-0.218415	-1.77496	0.00749751	-0.346673	0.982942	0.383243	-1.89615	4.61456	-1.81581	1.03715	-0.167778	-0.559615	0.488205	-0.0817312	-0.514326	1.16627	-0.0468354	0.0266075	-0.0755136	-0.984476	1.16622	0.0757117	-1.07627	0.972909	0.164271	-0.957576	1.51635	-0.0631986	-0.407095	0.615394	0.561203	0.275633	0.652306	-0.708267	0.295881	0.421627	-0.771641	1.92035	0.0319782	0.254744	-0.130834	0.0370326	-2.59979	0.51139	-1.23369	-0.0126771	-1.07207	-0.424881	0.415076	0.698745	-0.712155	-0.864657	0.0215344	0.0100479	-0.750122	0.0717844	1.31643	0.582159	1.4463	1.43009	0.37572	0.527642	-0.107223	0.42763	0.927787	-0.648624	0.497385	-1.38696	-0.552535	-0.652626	-0.702196	1.23137	1.94479	0.372121	-0.78543	2.27503	0.197861	-0.211972	0.728487	-0.939459	-1.61144	-1.25357	1.76859	-0.601034	0.0837004	0.143348	0.21738	0.580898	-1.40935	-0.788709	-1.28297	0.732497	-2.51313	0.492571	0.509837	0.268311	-1.55372	0.921362	0.760881	-0.397618	-0.52523	-1.11962	1.10641	-0.249747	-0.290781	0.390543	-0.838661	0.230985	-0.525884	0.140252	0.435879	1.50732	0.235553	0.159732	-1.90664	1.54636	-1.45363	1.82447	3.08133	-0.328674	1.05465	0.0435287	-0.554327	-0.723351	1.0785	2.8981	0.68631	0.681503	-0.588974	0.323944	1.87751	1.56744	1.98164	1.02283	-0.884418	0.80185	1.73265	0.166537	0.0387154	1.15466	0.227912	-0.114398	3.29927	-0.454049	2.89821	1.09617	0.85211	1.38147	-0.524857	1.89911	-0.999458	0.732019	-0.946388	0.469689	-1.09929	0.26817	-0.772252	0.264149	0.00432569	-0.542182	-0.232269	0.825038	0.831802	-0.306897	-0.599116	-0.00327021	-0.444051	-0.956488	-1.68285	-0.246784	0.138038	0.114538	0.736442	-0.288806	-0.0620096	0.514428	0.608778	1.69518	-1.42394	-0.427045	1.03988	-1.14637	0.767032	0.871249	0.0548041	0.433154	0.338972	1.36249	0.376127	-0.643361	-1.21456	-1.10135	0.186056	0.340759	-0.713253	0.0261467	-1.15464
ATRX	-0.242042	-1.19576	0.446642	0.308639	-0.791907	-0.485701	-0.860427	-0.0629921	-1.34208	-0.143434	-0.54949	-1.24871	-1.02365	0.531071	-0.78778	-0.656726	-0.657533	-0.471231	-0.974232	-0.533332	-0.57004	0.230827	0.362212	-1.42349	-0.271286	0.264081	-0.304393	-0.0836634	0.283901	-0.667135	0.312409	-0.868581	-0.408371	-0.634524	0.836901	-0.928347	-0.406066	-0.506738	-0.426597	-1.01951	-0.433753	-0.390447	0.955935	0.283973	-0.191872	-0.891652	0.193015	-1.5597	-0.762199	0.678913	0.0175513	0.39283	-1.33807	-1.84086	0.0459484	-1.53521	-0.207694	0.185361	-0.125142	1.67781	-0.0555133	0.00121541	0.196797	-0.8346	1.40149	0.419901	0.489845	-0.598734	-0.472741	-0.788626	0.104873	1.22625	0.997371	0.270439	-0.647562	1.31832	-0.0377109	1.69883	0.493243	0.446304	0.591621	-0.93704	1.1564	1.64216	-0.133145	0.411684	-0.595279	1.46929	0.342173	1.76628	0.128901	1.87249	0.469504	0.397728	-1.53286	0.972058	0.0556357	-0.740178	0.883963	0.567482	0.825349	-0.372912	-0.270584	-0.336014	0.332169	0.850747	-0.182507	-0.256058	1.21366	-0.0427972	0.739395	0.10288	1.09814	-0.276821	0.732746	1.78539	0.284189	1.36498	1.75191	0.174699	1.10114	1.33773	1.44984	0.461163	-0.611208	-1.29341	-0.641738	0.686934	0.741953	0.112524	1.44248	1.06974	0.282177	0.612811	2.12053	0.809892	0.424069	-0.469062	0.314256	-0.382031	-0.936035	0.374958	0.591943	1.76964	0.211654	1.43945	2.35042	1.21617	0.975864	1.65181	0.548945	0.620389	0.849342	-2.38095	0.347091	0.739151	-0.696858	-1.19527	0.344844	1.17899	1.04033	-0.270058	-0.114755	0.573763	0.334215	-1.01377	-0.635725	0.0987373	-1.29494	-0.790001	0.591107	1.1511	0.798524	2.0751	-0.404592	-0.585628	0.57428	0.255751	0.302511	-0.316588	-1.60848	0.885812	-0.772803	0.866561	-1.51217	0.718112	-2.17207	-0.340779	1.344	0.690967	1.19821	0.707532	-0.197506	-1.87025	1.85124	-0.157295	-2.5813	1.55696	0.0902013	0.362072	-0.613193	0.776972	-0.845917	1.47616	-1.05993	0.478154	-1.23824	0.000976797	-0.882116	-2.60098	-1.70591	-2.75199	-0.993986	0.941927	-0.351419	1.10146	0.0709567	-0.906184	0.110919	0.572404	-0.727628	-1.92696	0.396625	0.794108	0.963418	-2.53839	0.86819	0.121905	0.979106	1.18823	-2.44967	-0.0892458	0.36584	-0.362825	-2.59285	-0.99752	-0.459934	-0.193578	-0.486176	0.807396	-0.364821	-0.992391	-0.440089	-1.19013	0.838606	0.0294648	2.51596	-2.02853	-1.33537	-0.581993	-0.28034	-0.873267	-0.558821	0.0745994	0.939945	-1.16699	0.214527	0.573569	0.873012	-0.745693	-0.397235	0.896597	-0.133897	0.998925	-0.000932862	0.275702	0.202202	-0.9168	-0.608233	1.53378	0.272964	0.195982	0.755311	0.353471	-1.31047	0.706854	-0.556291	-0.34222	0.133	-1.813	1.50653	1.06189	0.377042	-0.0233101	0.819792	0.0873501	0.900968	-0.472646	-0.160666	-1.00746	-0.169534	-0.270847	1.05249	0.225551	-2.0094	-0.117494	-0.79392	-0.137992	-0.419921	-0.465389	0.465135	-0.12406	0.456241	2.7486	1.8699	0.236604	-2.02192	0.512553	-0.357568	-0.408739	-0.229046	0.120382	0.240546	-1.01101	0.693012	1.07778	-0.647663	-0.69993	-0.478599	0.473799	-2.06519	0.727734	-2.77401	0.569426	-1.17573	2.63458	0.816358	1.4925	-0.147795	0.140573	0.651441	0.350669	0.63118	0.295511	-2.42301	-0.147879	1.53099	1.15325	-0.397511	-2.3253	0.314469	0.0497023	-0.619854	0.347793	0.543654	0.394831	1.2834	0.801386	-0.816802	-0.18923	0.362282	-0.148718	0.764141	-0.851322	0.194944	-1.90138	1.11207	-0.744547	0.15453	1.29982	-0.314359	-0.512381	-1.45453	-0.255011	0.487511	-0.196737	-0.775223	-0.502155	0.0793975	-0.878508	0.774206	0.0683185	0.0372478	-0.0591689	1.88138	-0.175801	-1.33511	-1.28935	-2.65255	-0.0735945	-2.94655	-0.417237	0.554291	0.775589	-1.37875	-0.0414237	1.08484	-0.246996	0.0316683	0.0924339	-0.129307	-2.3915	-0.976496	-0.521491	-1.11544	0.325244	-0.982616	0.445084	0.52331	1.19702	0.654081	1.15891	0.121677	1.25851	-0.693279	1.25103	2.07265	-2.13725	1.33915	-0.364821	0.427821	-0.507884	0.603932	-0.398062	-0.0891636	-0.144691	-2.25687	-0.224556	0.755008	1.35466	-1.95631	0.932227	-0.299779	1.20502	1.19764	0.26191	1.37139	0.796078	-0.898798	0.476613	-0.147543	0.206194	1.10765	1.20543	0.549141	1.40771	-0.594687	0.31525	-0.291545	0.814757	-1.03589	-0.433102	0.219751	-0.0966515	-0.379931	-0.0946747	0.843539	-0.0666576	1.52306	0.461769	0.370716	0.48464	-2.51954	-0.0887528	1.67811	-0.709577	-1.88028	0.128066	-1.39753	-0.79551	-0.584055	-0.41733	-0.0412622	0.840545	1.0353	0.105945	0.00360043	-0.248214	1.01502	-0.580618	-0.113346	-1.41035	1.06682	1.15503	0.582416	0.507589	-2.32991	-2.64344	0.127458	-0.847537	0.494442	0.167518	-1.09989	0.0723523	-0.541351
AK6	-0.481157	-0.809398	-0.35862	-0.273928	0.0495646	-0.370975	-0.381161	0.64958	-0.80813	-0.613956	-0.478714	-1.32093	-0.40901	-0.835878	-0.840253	-0.872153	-0.895201	-0.212609	-0.0679592	-0.369484	-0.306024	-0.148879	-0.63552	0.617875	-0.377218	0.627142	-0.200674	-0.0544404	0.379097	-0.266037	-0.443438	-0.919539	-0.617555	-0.71355	-1.29382	0.21283	-0.844101	-0.129321	-0.368355	0.0183009	-0.532856	0.388839	-0.1531	-0.835291	0.76487	-0.116578	-0.683744	0.880052	0.015939	0.0773654	-0.786673	0.329096	-0.634478	-0.876423	-0.953468	0.384318	0.353998	1.50136	-1.04208	-0.0746618	-0.357046	0.0534143	-1.99752	-0.632989	0.508814	0.488382	1.02232	0.00338822	-0.487933	-0.22408	0.157621	-0.813256	-0.258082	1.33378	1.98589	0.665847	0.603021	-0.6889	-0.456125	-0.874314	1.46695	0.722005	0.907343	-0.345961	0.855533	1.09085	-0.642529	-0.0819103	0.488083	0.668971	0.722342	0.550246	0.312632	0.272625	-0.621751	0.619718	0.102527	0.365324	1.24099	1.04748	-0.829753	0.690924	1.19059	2.06118	-0.404571	0.232769	1.01523	0.457421	-0.415706	1.36351	0.279446	0.483151	-0.0708414	1.47193	0.759223	-0.373009	0.441422	-0.395074	-1.47017	0.0867508	0.0896293	-0.829381	1.62281	0.239069	1.18711	0.29981	-0.142039	0.199544	1.71733	-0.834279	-0.177461	-0.455334	0.105809	-1.15242	-0.864871	-0.0952344	0.664628	0.0395074	-0.152682	0.279087	-0.594708	0.538792	0.04719	0.835745	2.65207	0.198658	-0.000411751	1.09227	-0.0928183	1.00436	0.0591982	-0.323521	-0.0803613	-2.84772	-0.122487	-0.00461352	-0.784316	-0.116248	-0.0423127	0.193413	-0.908246	-0.711355	-0.374955	0.711755	-0.46541	1.01598	0.0145998	0.555841	-1.38651	1.20407	1.45465	0.655358	0.0171989	-0.225624	0.962663	0.219431	0.185083	-0.849989	0.901084	1.48564	-1.12505	-1.60609	1.02985	0.772192	-2.3561	-0.0431169	-2.13765	0.129396	0.112438	-0.45552	-0.62269	-0.0431169	0.305749	-1.1864	0.185861	1.10497	-3.70732	-0.614547	0.125194	-0.0461347	-0.315844	-0.186334	-0.541726	-1.38631	-0.639644	1.0274	-0.891936	-0.837478	0.242995	-2.10028	-0.345468	-3.50029	-1.02612	-0.098801	0.847283	0.0251782	1.81518	0.345745	1.60376	1.71589	0.993232	0.882194	-0.0535522	1.20886	0.602095	-3.35096	0.795566	1.16467	0.574369	0.225798	-2.63037	0.414348	-1.54231	0.272661	-2.92769	1.58973	0.0102231	0.168347	-0.438434	0.332934	-0.32481	-0.915696	0.751958	1.60062	-0.567535	0.271726	-0.016898	-1.08416	0.278011	1.04059	-0.87372	0.0169627	-0.172993	-0.625756	0.96831	-0.213976	0.373693	0.521146	0.0798302	-0.84624	0.39927	-0.233704	0.949867	0.858277	0.0887853	-0.106729	1.30071	-0.0656881	-0.0471011	0.429924	1.09903	1.03734	-1.14682	1.20982	-0.179782	0.173676	-1.20987	1.67382	1.25504	0.980575	0.248004	-0.0656475	0.701713	-0.46186	0.749562	-0.188747	0.193118	0.171814	-1.14765	1.29827	-0.0383353	2.08129	-0.880429	0.928543	-0.210986	-1.43927	-0.281622	-0.496047	-0.537071	0.16039	-0.271179	0.984233	1.31089	0.420936	2.62311	-0.398814	-1.47672	0.369251	1.01705	1.09364	0.725556	-0.540093	-1.13814	0.0138905	-0.759819	0.710432	-0.704427	0.827613	0.332969	0.650052	-2.04327	1.26131	-5.08291	0.0946885	0.105237	0.338978	0.567387	0.890198	-0.08644	-0.373552	2.13436	-0.37319	-0.91164	-0.371743	-2.79275	0.919877	1.46173	-0.226998	0.0506539	-2.32659	0.665441	0.41469	0.60219	0.981832	-1.1055	-0.636215	-0.823535	0.122466	0.866932	0.284032	0.418003	0.297388	-0.617604	-0.944531	-0.869022	0.12758	0.862419	0.814868	0.952098	-0.886774	-0.680816	0.467768	-0.910162	-0.688647	-0.769853	0.447272	1.21851	1.62117	-0.526783	1.32094	-0.0962998	-0.411577	0.364837	0.5734	1.37665	0.638368	1.86413	-0.586743	-0.869778	0.800873	-2.95691	-1.84986	0.263228	-0.056056	-1.20276	-0.835664	0.221116	0.670999	-0.402742	0.759434	0.831269	-2.39083	-0.502812	-0.335722	-1.88054	0.742333	-0.989726	0.0142846	1.85151	-1.06813	-0.674012	0.767886	1.85591	-0.168532	1.91857	0.625526	-0.318771	-2.96872	-0.438203	0.820671	-0.713448	0.316456	1.8186	-0.474257	0.58391	0.384421	-2.09227	0.116697	0.647883	0.415783	-3.00516	-0.864386	0.361565	0.0097101	0.366471	0.58362	0.0602063	-0.331263	1.08254	0.597743	-0.00981497	1.47975	-0.616568	0.98387	0.387253	0.56949	0.156946	-1.05554	1.86294	0.145913	-0.483978	-0.472804	-0.0380543	-0.0944152	1.0327	0.133818	1.29029	1.63984	0.00967064	0.635147	0.281023	0.295749	-3.30554	1.74431	0.639062	1.27765	-0.525923	-0.306907	-1.57374	-1.65561	-1.54032	-0.900816	-0.694928	0.4086	-0.137918	-0.931207	1.12347	0.284569	0.266472	1.03657	-0.498647	-0.53851	0.417422	-0.418416	0.630372	-1.30659	-2.21529	-0.265428	1.44801	0.877097	-0.23138	0.325853	0.154923	-0.54735	0.569102
MYNN	0.692831	-1.04031	-0.811621	-0.758589	0.668786	-0.538907	-0.639206	0.0690155	-0.491351	-0.728195	-0.316868	-1.01283	-0.891188	-0.605117	-0.931374	-0.760657	-0.740395	-0.527245	0.295335	-0.649696	-0.370718	0.255825	-0.591616	1.65675	-0.217881	-0.332529	-0.783478	-0.332962	0.490107	-0.595801	-0.140554	-0.453231	-0.88187	-0.67968	-0.566032	1.23288	-0.550261	-0.562227	-0.466792	0.0360844	0.205339	1.32116	-0.30063	-0.503012	1.11693	-0.710272	-0.931629	2.28735	-0.818042	-0.798199	-0.974973	0.288308	-1.23294	-0.129478	0.327019	2.56505	0.234287	2.06392	-1.18004	0.178609	-0.282969	0.298798	-1.84908	-1.51586	0.858979	0.501932	1.13648	1.1992	-0.259659	1.68074	-0.448759	0.213926	0.107512	0.701165	-0.193521	0.579608	0.541104	1.52171	0.705732	-0.887659	0.726621	0.735606	0.228905	-0.91205	0.690213	1.81177	0.191576	1.24837	-0.366237	-0.135833	0.920601	1.17296	-0.547275	0.0619282	-1.39843	0.646818	0.220074	-0.0321754	-0.482319	-0.14004	-0.220715	1.44019	2.59125	1.20745	0.399071	-0.177198	-0.208139	2.4144	-0.0330729	-0.400588	-0.145487	0.697245	0.380679	3.74405	0.409515	-0.495083	-1.00528	-0.530557	-0.478487	0.0731838	-0.580133	0.139239	0.914293	-0.743179	0.995766	0.220726	0.784434	-0.147751	-0.0202296	-0.758832	-0.255841	-0.235968	0.407747	-0.394419	-0.00287828	0.272561	-0.838242	0.822843	-0.492594	-1.33583	0.137812	1.01042	1.06196	0.207581	0.186226	-0.422375	0.0414632	0.180868	-0.229649	0.0932801	-0.596848	-0.281901	-0.559116	-2.30159	0.505377	0.680623	1.00126	-0.839236	0.243268	0.145134	-0.196961	0.158031	1.09149	0.834272	0.529661	1.06373	1.03792	-0.54762	0.112883	-0.721208	2.14293	-0.211069	-1.22948	-0.17419	-0.300738	1.73911	0.579608	0.290956	0.123601	1.6189	0.0272656	-0.964539	-0.171393	1.19428	-1.36499	-0.634267	-1.51661	-0.496328	-0.22376	0.110103	0.225468	0.454837	-0.509027	-2.09549	-0.237234	1.30507	-2.47445	0.346852	0.744972	1.3334	0.258957	-0.16384	0.460332	-0.278807	-2.01218	0.563797	0.101076	-0.136961	1.16261	-0.282756	1.00314	-2.70623	1.79153	0.316156	0.797573	0.407659	-0.831661	1.22029	0.472775	-0.722893	-0.457821	0.240863	0.28986	1.5739	-0.0592972	-1.04149	0.317697	-0.389248	-0.198004	-0.867311	-1.86994	0.0499555	-0.19571	0.0845981	-2.5783	0.581464	-0.0974664	-1.01349	-0.499838	1.45768	-0.620541	-1.07183	1.00659	-0.449653	-0.719403	-0.719042	-0.286815	-0.467578	0.48682	-0.614106	0.208702	0.201973	0.477462	-0.932904	-1.03939	-0.835757	-0.55118	-0.32388	-0.314175	2.37705	-0.0292849	0.923905	0.160018	0.574796	-0.185194	-0.198839	1.12232	-0.173465	-0.742816	0.582644	1.5383	1.05574	0.0505404	1.51799	1.08187	-0.936221	-0.861304	2.15606	-0.156715	2.04056	0.466167	-0.0215219	-0.530214	0.923905	-0.00852084	-0.177924	0.0493704	1.55172	-0.75033	2.76162	-0.465557	0.293694	-0.216832	-0.0538768	-0.554973	-1.41964	0.702389	-0.438829	0.24789	3.00055	0.266684	0.013702	0.182561	0.61111	0.699042	0.132668	-1.9012	0.0403881	-0.539021	1.07429	0.204311	0.382193	-0.841474	0.66145	-0.0352677	0.213087	-0.0518713	0.817392	-0.660571	0.15007	-2.43964	1.59525	-4.1845	0.409957	0.123697	0.247705	0.480498	0.296794	-0.765161	-0.5341	4.63494	-0.918523	0.0960732	-0.568801	-2.04279	-0.660926	0.701818	0.056774	0.726783	-2.29845	0.152821	0.738434	-0.780908	0.0695005	-0.616796	0.0435149	-0.249275	0.255456	-0.188627	-1.40322	0.441457	-0.576082	0.0407791	0.625135	-0.270604	-0.922208	0.41031	0.245025	1.58046	0.0251066	0.120447	0.171354	-1.60103	-0.355002	-0.273158	0.539313	0.609018	0.643421	-0.917887	-0.378492	-0.697813	0.168146	0.405536	-0.122318	1.66095	-0.150118	3.90405	0.505119	-1.35797	0.841663	-3.10561	0.665491	0.688084	-0.173465	-1.30959	1.24134	-0.20312	0.800593	-0.360888	0.562526	0.559813	-3.26533	-1.00528	-1.02445	-2.10514	-0.127431	-1.19631	-1.35567	0.799798	-0.375424	-0.649106	0.90481	0.375152	0.391175	1.53284	0.115183	0.0735714	-2.34991	0.32991	-0.104782	-0.944527	0.539825	-0.0111967	-0.813472	0.153768	-0.293449	0.394726	-0.748147	-0.637559	0.449858	-2.19781	-0.623704	1.19549	0.46982	0.388687	0.838598	0.738111	-0.369296	-0.216098	-1.16547	-0.250863	-0.356636	-0.515734	-0.497913	1.33464	0.0421472	-0.0487649	-0.514255	1.66372	0.946795	-0.790463	-2.31794	-0.207197	0.193921	0.277329	1.02128	0.513547	0.507271	-0.604767	-0.656785	-0.268582	-0.146722	-2.90594	0.795904	1.03114	1.10058	-0.317623	0.278062	-1.61237	-0.295484	-1.26408	0.693976	0.0630942	0.174371	0.0062107	-0.684205	-0.283823	-0.992817	0.00611202	1.71765	-0.301704	0.602065	-0.727593	0.444347	-0.871322	-0.348692	-1.90735	-0.96351	3.1729	-0.443847	0.503569	0.232432	-0.189772	-0.47331	-0.555664
MECOM	0.895105	-1.41154	-0.457505	0.80181	0.375945	0.10558	0.0235316	0.677042	-0.129583	0.747344	-0.0446789	-1.53221	-0.01403	-0.304713	0.00968617	-0.409278	0.0255433	0.372153	0.202986	0.671336	0.387392	-0.30745	0.472129	0.582474	0.179878	0.748495	-0.391241	1.55333	-0.734849	-0.0106495	0.475251	-2.05697	0.435672	0.102764	-2.7097	-0.229985	0.386841	0.157147	0.282908	-0.110064	0.65898	0.595083	0.316021	-0.0249125	1.57045	-0.115127	0.200167	0.26673	-1.18963	0.493453	-1.50867	0.0950221	0.335335	-0.18567	1.21265	-1.62933	0.207708	1.84515	-0.37166	1.32429	-1.38558	0.696083	-0.651624	-0.475332	0.997972	-0.0416514	0.608585	1.1811	-0.446476	1.20873	1.16396	1.84577	0.570264	0.531753	-0.208605	0.935669	0.109511	1.22917	0.0331358	-1.12688	0.772564	-0.0804848	-0.040537	-0.476837	0.326524	-0.593116	-0.117759	1.34772	-0.0785154	0.106427	-1.0288	-0.0312448	0.43228	0.797254	-0.387386	2.57659	0.748344	-0.715127	1.329	0.754352	-1.86494	-1.66231	-0.342851	0.157683	-0.183157	0.69054	-0.066466	0.825589	-1.0995	1.00034	-0.470535	-0.108288	1.06455	-0.277574	2.99834	0.487887	0.0431353	0.370555	-1.30069	1.36383	0.902597	-0.329768	0.750361	1.27911	-0.522551	-0.164778	-0.0659027	0.589029	1.16461	0.274683	0.463335	0.337318	0.951891	-0.75662	0.834837	0.177804	0.13876	1.24989	-0.24834	-0.555691	-0.274197	1.33886	0.135911	0.547934	0.153247	0.609427	0.0732051	0.142537	-1.08867	-1.54006	-0.101469	1.29522	0.949299	-0.962057	-0.197166	-0.387108	0.747835	-1.18776	-0.364782	-0.91663	0.759651	-0.192742	0.736204	0.867291	-0.667258	-0.504585	1.45915	0.229337	0.612629	-0.276399	0.758975	0.71537	0.625135	1.19274	-0.391581	1.32298	0.172366	0.0740888	0.499887	1.32654	-0.689137	-0.0748509	-0.517786	0.17256	-1.12514	-0.803664	-1.0238	0.150782	0.982021	0.683762	1.00428	1.28308	0.0414717	-1.18497	0.579432	-0.994808	-1.40005	-1.79648	-1.17053	-0.769818	-0.146683	0.368689	0.406537	0.309213	-3.66316	-1.07244	-0.100054	1.62737	-0.297083	-3.25821	-2.1625	-2.055	-2.21156	0.975414	0.692414	0.588868	0.6464	-0.0999447	1.06118	0.311333	0.7236	-0.624864	1.27303	0.311766	0.694269	-1.48111	0.266358	0.292621	-0.473252	-0.224923	-2.32257	0.111151	-0.790895	1.11895	-1.98102	0.164854	0.112815	0.800372	1.06778	0.311264	-0.977121	-0.952672	0.452837	-0.929841	-0.416383	0.0646789	0.417878	0.0490377	-2.17341	-0.473924	0.398192	-0.776592	-0.908547	-0.51883	-0.264123	-1.05239	-0.156564	0.414372	0.134632	-1.12361	1.09837	1.29017	0.357795	0.342786	0.454957	1.00782	1.16862	-0.60958	-0.0327777	1.20209	0.17761	-0.136098	-0.202139	0.110978	1.34784	1.0009	0.670887	0.738497	-0.221736	1.54952	1.00054	1.08718	-1.31239	0.602688	0.981151	1.44429	0.548592	0.843179	0.176741	0.28754	0.64569	-0.032619	0.998819	0.178672	-1.46819	-0.0143709	0.302225	-1.10235	0.0838629	0.29076	-1.41375	0.333034	1.73888	0.57529	-0.174259	0.225746	-0.0146332	-0.452681	0.0209242	-0.343668	-0.282841	-0.46027	0.714145	1.01156	0.540703	1.06594	-1.35428	-1.45915	0.143885	0.317294	-2.84001	0.0459734	-3.67744	-0.748031	-0.713956	0.631213	2.41473	1.30384	-0.28078	0.155539	0.998582	0.515103	-3.36104	1.33881	-1.74198	1.00635	0.838268	0.676069	-1.37464	-2.15819	0.160943	-0.209433	-0.157149	0.771108	0.628871	-1.87653	-0.406542	0.228983	-1.51062	-0.985848	1.3874	-1.17412	0.0890856	0.485395	-0.982776	-0.533458	-0.271909	-3.27255	0.827066	-0.125809	-4.69984	-0.30754	-0.108179	-1.03434	-0.603955	0.797494	1.55033	0.0799884	0.047838	0.0779984	-0.744936	1.1889	-0.0954582	0.811447	1.59254	-0.395598	0.27806	-0.0648302	-0.665694	-1.40651	-2.5414	0.310718	0.785295	-2.99061	-0.241964	0.742414	-0.250808	-0.403157	0.488035	-0.72734	0.955566	-0.787192	-0.205697	-0.180676	-0.895571	0.94544	0.151099	0.249829	0.705746	-0.349239	0.841132	1.43087	0.481334	0.731175	-0.401079	0.932501	1.19098	-0.990604	0.0488591	0.377517	0.919034	-0.234509	-1.37847	-1.61566	0.589252	-0.291429	-1.30467	1.15273	1.35342	0.451786	-1.77229	-1.39752	-0.379878	0.839555	-0.483703	-0.484988	1.70334	0.320269	-3.04744	-0.505233	-1.41649	-0.0493075	-0.746267	0.780464	1.1864	1.30373	0.651716	0.0555359	0.865176	0.739482	0.434937	-0.0649642	0.220444	-0.222425	-0.37016	0.768305	0.563451	0.465915	-0.467853	-0.941013	-0.479401	0.779199	-2.16682	1.6641	0.119607	0.220136	0.0740383	0.302087	-0.583938	0.0782252	-0.0124832	-0.589784	0.556945	0.840389	0.790078	0.320791	-0.47514	0.245403	-0.736211	-0.00818926	-1.79303	-0.374447	-0.375397	0.636029	0.0288923	0.370444	-2.88123	-1.46538	0.613708	-0.572024	0.522913	-0.195605	-1.771	-0.835204	0.0240734
SCAMP1	0.72355	-0.481353	-0.00586636	0.227241	0.510331	-0.460419	-0.231764	0.308544	-0.432535	-0.334506	-0.257803	-0.585046	-0.777763	0.194407	-0.750294	-0.28432	0.1275	-0.0330088	0.445547	-0.403955	-0.193058	0.539072	-0.124539	-0.111093	0.0552811	-0.0941278	-0.0206503	-0.137278	0.406393	-0.573637	0.070648	-0.432218	-0.517522	-0.277399	0.389552	0.429469	-0.196607	-0.378253	-0.0590939	-0.454511	-0.216105	0.896166	-0.463628	-0.305769	1.24693	-1.44398	-0.159362	-0.35275	-0.747969	0.0691271	-0.450462	-0.420901	-0.899635	-1.09461	0.789499	1.51969	0.374901	1.40761	0.428924	0.397096	-0.173806	1.45591	-1.53909	-1.32312	1.18211	0.918488	1.39321	0.372595	-1.00091	-0.0903873	-0.17048	0.514044	0.591879	0.822051	0.176477	1.10902	0.232241	-0.779467	-0.204555	0.710043	1.28875	0.228182	0.21721	-0.0541082	0.961792	1.49138	-0.368967	0.823296	0.225222	0.408768	0.624036	0.889789	0.33333	0.787851	-2.10887	0.533783	0.341793	-1.38081	1.28247	0.787359	-0.0127722	0.832687	0.850652	0.741612	-0.749933	0.375484	-0.217686	-0.625686	1.4604	0.683809	0.102512	0.527816	0.675532	1.71877	2.04606	-0.0940051	-0.431302	-0.536893	1.06124	1.82741	0.0393814	0.14231	0.869046	0.322793	-0.116413	0.206052	1.23615	0.225679	-0.045791	1.51074	0.362099	1.16972	-0.564065	0.134553	-0.331259	0.454882	0.479937	0.902179	-1.06483	-1.40705	0.162398	1.21503	0.436274	1.06656	0.202439	0.480326	-1.11472	0.141725	-0.130511	1.38948	-0.0365128	0.32067	0.16687	-3.31851	0.473813	-0.0905712	-0.950683	0.826753	0.0953087	0.502888	-0.101811	-1.22341	-0.739728	0.55433	-0.0824959	1.17923	0.0263592	0.379432	-1.12536	0.130609	0.783309	0.684367	0.346591	0.848795	0.105257	-0.197695	-0.259411	-0.714656	0.0879992	1.05946	-0.285249	-0.0169311	-0.369036	1.73928	-1.08866	-0.114587	-3.10721	-0.338096	1.2426	0.393201	0.00753401	0.203771	0.409967	-2.71034	0.408168	0.648696	-3.88049	-0.32326	0.326801	0.588677	-0.597073	-0.268487	0.790333	-0.392109	-0.374947	1.05279	-0.242368	-0.258164	0.96715	-3.08172	-0.227419	-3.4829	0.0114752	0.66108	0.790611	0.333716	0.527649	1.09253	0.765726	0.339455	0.740652	-1.97221	0.946493	1.51016	0.957722	-3.05722	0.688316	-0.279285	-0.846207	-0.117652	-3.2165	0.0867741	0.00491284	0.706882	-3.12132	0.197241	-0.864924	0.134525	-0.604507	0.365891	-1.00455	-1.38299	-0.0310942	0.256638	-0.177454	0.767842	0.17818	-0.522707	-0.567748	-0.941125	-1.07424	-0.315859	-0.390412	0.361921	0.426147	-0.554567	-0.212431	0.762614	0.231435	-0.501852	-0.204555	1.61065	0.570523	1.36707	-0.22635	0.810032	0.118964	-1.72575	-0.753545	0.120483	1.09952	0.584029	-0.871953	1.0174	-1.01168	-1.13407	-0.536379	1.39528	-0.223987	-1.09161	0.100472	0.993918	-0.109332	0.426941	0.941854	1.01903	0.374977	0.616105	-1.40694	1.30706	-0.248275	0.497978	-0.074508	0.30659	-1.14573	-1.688	-0.672719	-0.423743	0.0213298	1.19822	0.76456	0.138574	-0.640369	1.19963	0.242959	-0.40493	-1.9736	0.0721392	0.393427	0.847876	0.0179321	0.644932	-0.0719221	-0.23898	0.749234	1.18626	-0.821348	-0.99031	0.0845787	1.14767	-2.16869	1.25059	-3.29289	1.1574	-0.430563	0.152319	0.620739	1.7159	0.302784	0.0650476	2.56635	-0.0862549	0.25158	0.968224	-3.00037	0.399003	0.479136	0.437731	-0.072287	-3.56152	0.648107	0.167835	0.192633	-0.368246	0.0761496	-0.768168	-0.498846	-0.298821	-0.484374	-0.192739	0.649466	-0.525633	0.18287	-0.501055	-1.20963	-1.01092	0.107575	0.109298	0.813212	-0.3901	-1.75683	0.0784098	-0.759376	-0.400371	0.252699	0.260596	0.608586	0.738316	-0.848419	-0.823537	-0.540757	0.336549	0.30474	-0.75994	1.6321	0.163144	1.46758	-0.203752	-1.41377	0.131421	-3.91602	-0.209792	0.183583	0.721044	0.118571	0.0167008	0.407918	1.07274	0.644501	0.404942	0.244429	-3.5552	-1.42294	-0.575205	-2.45379	0.930088	-1.65696	-0.644552	1.05288	-0.0183586	0.103559	1.19565	1.65706	0.893318	0.0809535	1.02549	1.20234	-3.30004	-0.114494	-0.00169672	0.659118	0.538977	-0.190695	-0.400475	1.2239	-0.676958	-2.00085	-0.253607	-0.437613	0.907016	-2.97766	0.243173	0.451717	0.383551	0.834367	1.37399	0.912291	-0.195136	1.36621	-0.550793	0.722144	0.94551	0.16226	0.607296	0.126659	0.514857	0.191842	0.0381027	1.33734	0.997183	-0.725273	0.348896	-0.177708	-0.307074	0.268864	-0.307208	0.712583	0.924224	-0.767037	-0.200834	-0.144534	0.802427	-3.15011	1.57735	0.549003	1.09412	-1.41677	0.0863466	-2.85036	-0.118178	-1.86045	-0.236735	-0.3318	1.25973	0.6609	0.393075	0.466478	-0.74873	0.998911	0.72952	0.437855	0.150126	-0.282298	0.508028	-0.832646	-0.643976	-2.24081	-1.83871	1.11016	-1.08866	0.455692	0.634017	-0.044167	0.379205	0.654399
PREP	0.357889	-1.61713	-0.979752	-0.173109	-0.578094	-1.46844	-0.344673	-0.394532	-0.803986	-0.754173	-0.403136	-1.73814	-0.656525	-1.48107	-0.790626	-0.694363	-0.652497	-0.12828	-0.580521	-0.389924	-0.302026	-1.23742	-0.477374	-0.575138	-0.299242	-0.256766	-0.87897	-0.129316	-1.34462	-0.931253	-0.441221	-2.09311	-0.498932	-0.47371	-2.99159	-1.27933	-0.383892	-0.464548	-0.190166	-0.374283	-0.553264	0.320413	0.199877	0.950473	1.54035	1.94845	0.269751	-0.766267	-0.133785	-0.0652067	-2.18998	1.24819	0.353078	1.84339	0.927198	-1.50709	-0.119484	-0.258076	1.30823	0.268299	-0.0979606	-1.46426	-2.22838	0.368181	0.956338	-0.506235	1.15499	1.99982	-0.435263	-0.484334	0.606874	0.254678	0.00864889	-0.486598	-0.485723	-0.40676	0.284402	-1.98078	1.27917	-0.220355	0.936086	-0.189658	-0.57253	-0.924487	0.423897	1.62752	0.541804	0.813965	-0.478313	0.145619	0.124401	1.29397	-0.233634	0.976359	-0.0768038	0.913817	0.642298	-0.319251	-0.54834	0.730485	-2.1545	-0.371799	-0.501815	1.33073	0.540685	1.68992	0.314561	2.69372	-1.59335	-0.557369	-1.86031	0.446646	1.00344	0.604118	-0.366018	-2.13979	0.0170199	-1.65157	-2.9664	1.7296	0.500729	0.0793759	0.29465	0.529276	-1.07307	1.75461	0.456149	0.234741	1.44977	-0.308109	1.24925	0.834377	1.40401	0.0762287	-1.08044	-1.20732	-0.619503	1.12804	0.226151	0.735064	1.14051	-0.065929	0.830119	-1.97394	0.261084	0.850221	0.275323	1.19382	-1.5931	-1.75657	-0.705234	-0.583204	1.33294	0.253659	1.30757	-0.586933	0.727403	-0.0114209	0.755325	-0.152429	-0.384325	0.493233	0.87823	0.579096	0.688624	-0.798094	0.314854	-0.637192	0.268667	0.360792	0.765502	-0.490726	0.438139	-0.0497087	-0.166806	0.891412	1.63659	0.281164	0.147603	2.04215	0.491852	-0.775795	0.164718	-2.3101	-0.485858	-1.47377	0.151005	1.37253	0.908536	0.298705	-0.353073	0.2797	-0.886582	0.190596	-1.10359	-2.06868	1.0935	-1.73868	-0.216435	-0.162873	0.797989	0.8693	0.965684	-0.229448	-0.814782	-0.631919	0.261558	-1.34355	-0.634837	-0.662055	0.750717	-0.826268	-1.58202	-0.412006	0.84532	0.675785	1.72803	0.910505	1.06553	1.13064	-0.0734551	1.14458	1.94986	0.740416	-0.160898	-0.861242	-0.479141	1.2456	1.2256	-0.310563	-0.855415	-0.668951	0.214458	-0.843314	-0.18604	0.67655	0.425376	-0.494995	0.933023	-2.97874	-1.52142	0.075241	0.927099	-0.360205	-0.712591	0.662063	-0.927699	-0.200618	-0.476212	-1.06587	-0.413165	-0.214958	0.348295	-1.91581	0.208898	-0.365867	-0.935954	0.232812	0.103754	-0.160092	0.148677	1.25289	-0.135822	0.279805	0.693616	1.19683	0.897292	-0.46985	-0.165656	0.154457	0.990972	0.755206	0.599635	-0.397905	-2.28566	0.988723	0.79374	0.0918397	0.368993	2.07116	1.0451	1.03268	-0.804584	-0.00663033	0.681639	1.24068	-0.383783	0.732017	-0.986827	0.344612	-0.559481	0.0617916	0.198446	-0.835383	-1.20198	-1.62077	-0.475788	-0.809517	1.02235	0.689477	0.580943	1.49056	2.66037	-2.09924	0.200235	1.22515	0.0369034	-1.03599	2.33737	1.47505	0.16584	0.520499	-0.216291	0.890984	1.17042	1.24792	-0.316451	0.526418	1.16831	2.26229	-2.93344	-0.244774	-2.68691	0.388845	-0.759907	1.07798	-0.216722	-1.11733	0.758155	0.510743	1.0223	-0.875834	-2.95305	-0.00912047	-0.27792	0.361029	0.468948	0.829101	-0.892931	0.138709	1.16064	0.449218	0.906906	0.18134	0.139384	-2.36309	0.0431069	1.25789	0.343111	0.727779	0.98097	-0.310605	-1.5704	0.916857	-0.649421	0.714154	-0.809766	-1.93734	-0.416056	-0.299495	-1.58729	0.880319	-0.243615	0.0913577	-1.66938	0.644416	0.709135	-0.954909	0.238735	-1.62374	-0.554043	-0.00477363	0.286819	0.739487	1.42607	1.18142	1.24136	1.12713	-0.0406529	-1.63792	-0.690525	0.312528	0.509111	-0.154982	-0.749011	0.432692	0.15932	0.999579	-0.355971	1.41238	1.39779	-0.137121	-0.311156	0.86374	0.203667	1.11886	0.779506	0.296592	0.474135	-1.05401	-1.40929	-0.222554	1.17696	0.696839	0.316042	-0.800454	-0.843566	-0.585103	0.718502	-0.163679	0.380613	0.0160698	0.219013	-0.119385	1.3292	1.27877	2.02231	1.0163	-0.0823933	-0.0502331	-0.889652	-2.78974	0.599839	0.486826	-0.926585	-0.692348	0.0956744	-0.325518	-0.807797	-1.11752	-0.376812	0.0878516	-1.64897	0.39192	1.20299	0.746281	0.701757	1.02806	2.7112	0.582237	1.91107	-0.578163	-1.10593	-0.239044	0.150169	0.343572	0.286245	0.498573	-0.98577	1.2863	-1.18253	0.7262	0.137759	0.764655	0.228243	-1.18199	0.997185	-0.193768	-0.0102896	-0.986484	0.0667487	0.158304	-0.312574	0.724514	0.358364	-1.48387	-0.111229	0.0361861	-1.10656	-0.145327	0.558576	0.188568	-0.650556	0.77329	-0.598844	-1.14532	-2.77676	0.490535	0.637747	0.101685	0.0266938	0.16848	0.246567	-1.22874	-0.524955
HACE1	0.816091	-1.28862	1.08186	0.748788	0.743708	-0.632286	-0.53633	0.318187	-0.862819	-0.0332991	-0.567187	-1.28741	-0.480716	0.87985	-0.266585	-0.454158	-0.507399	0.0820676	-0.701415	-0.257821	0.0205097	1.54455	-0.0316807	0.457662	0.596403	0.407258	0.515565	-0.109236	0.702619	-0.522552	0.229861	0.173328	-0.606085	-0.929142	1.11158	1.22295	0.239435	-0.617555	0.282776	0.0569509	0.078577	0.325486	-0.620786	1.11978	-0.372126	-1.64696	-0.332403	-0.404866	-1.40118	-0.179554	0.993925	-0.133567	-0.991265	-0.906068	1.19277	0.902959	-0.522552	-0.484921	0.207253	1.58194	0.275729	-0.572524	-1.67412	-1.11876	0.778331	-0.362855	0.326093	0.71597	-1.58451	-0.618632	0.0160183	1.07947	1.07601	-0.21287	0.194827	1.25788	0.236039	0.787024	0.0358819	1.48984	0.659224	-1.67499	-0.0391294	0.900488	2.40909	-0.799855	0.0594994	0.237274	0.774401	0.257303	0.634525	0.243753	-0.858325	0.248068	-1.48583	1.17186	-0.782098	-1.74194	-0.914001	0.874058	1.77074	1.14483	-0.0967818	1.07041	-0.378315	-0.819154	0.756963	0.174888	0.427593	-0.983606	-1.23397	0.098856	-0.136863	0.0994886	1.69363	-1.31452	-0.0197183	0.803532	-0.089911	1.11925	0.338236	0.555107	-0.758141	-0.350176	-2.40061	0.175824	1.71533	0.693795	0.763438	1.53473	0.640853	-0.688321	0.512331	0.148612	0.384444	1.30514	1.4943	0.912286	0.230788	-1.33159	0.507329	-0.0971091	2.03547	2.48171	-1.19014	0.68724	1.30488	-0.443708	1.26226	-0.302792	0.326093	-0.826967	0.394061	-1.41066	0.174888	-0.0667426	-0.880079	1.09886	0.0601364	0.847228	1.10973	-1.06493	-0.260179	1.33015	0.391658	1.68694	-0.442316	-1.49211	-0.0436682	-0.771766	-0.321494	0.108337	0.304171	-0.225916	0.380532	-0.482818	-0.584284	-0.954595	0.0246771	0.308136	-0.358054	0.371495	0.312097	-0.616838	-2.24463	-0.299738	-1.55397	-1.01277	1.02088	0.028201	0.690946	0.772154	0.88894	-1.254	-0.665117	0.724759	-1.72055	1.09409	0.859414	0.311793	0.424905	-0.449279	0.714551	1.43911	1.09488	1.73812	-1.26243	1.21412	-0.797632	-2.31967	1.25478	-1.45789	0.130398	2.09966	0.855263	0.632798	0.614341	-0.477914	0.484915	-1.16559	0.659798	-0.123033	1.23928	1.61449	0.746813	-1.56879	1.5717	-5.14411e-05	-0.733185	1.28207	-1.94315	-1.50426	0.125048	0.873507	-2.60207	0.673535	-0.56221	-0.846359	0.359121	-0.882334	-1.0953	-0.744915	-1.47164	-0.478265	-0.960309	0.951075	1.24962	-1.32589	-1.1573	0.966842	0.526723	-1.12111	0.684102	0.646601	-1.10662	-1.19213	-0.511271	0.43952	0.671248	-0.265236	-0.563632	-0.729524	-0.332744	1.48415	-0.917782	1.32429	-0.837028	-0.0332991	-1.42719	0.695504	1.33702	-0.854583	0.883708	-1.30075	-0.9687	-0.189861	-1.20445	0.159262	-1.1961	-0.992031	0.484619	0.696074	0.0227541	-0.547306	0.521734	0.262222	0.530242	-0.352915	-1.61351	-0.495446	-0.315026	0.128825	-0.0498339	-0.0882763	-1.53116	0.618672	-1.1121	-0.959166	-2.04188	0.664094	0.390757	-0.179554	1.4461	1.22321	0.635676	-1.47497	-0.783576	2.31481	-0.565054	1.67736	0.257918	-0.938626	-0.265573	0.246527	1.11898	-0.53244	-0.138182	-0.0261813	-1.44542	1.06214	-0.796521	2.95963	-1.94406	1.37277	0.085239	1.12981	-1.05369	1.67569	-0.0290921	0.754427	2.13181	0.63769	0.551311	-0.089911	-1.34666	-0.512328	-0.194855	0.214076	0.606247	-2.79511	0.270821	0.0540825	-0.630487	-0.307547	0.452612	0.651481	0.598142	0.288897	-0.172582	-0.663308	-0.273335	-0.0560062	0.181438	-1.31331	-1.12347	-1.60582	1.08585	0.808001	0.934444	-0.197853	-0.143461	0.0798466	-0.800596	0.783941	0.621558	0.110862	-0.417322	-0.940525	-0.847853	0.343995	0.629341	-0.395887	0.14014	-1.30763	0.379629	-1.53201	0.358517	-0.73172	-1.15533	1.05573	-2.75995	-1.2858	0.675536	1.72792	-0.724403	-0.480015	0.704893	-1.1648	0.00573891	1.66897	1.61013	-2.36927	-0.809125	-0.848974	-1.53454	1.17212	-0.906823	-1.01661	-0.242686	1.05038	0.0811158	-0.675257	-0.787272	1.26355	0.681819	2.08117	0.157384	-1.76869	-0.350518	-0.0748897	-0.499311	0.153	0.778612	-0.777299	0.198868	0.381435	-1.42305	-0.931038	-0.591065	0.844178	-1.9859	3.03633	-0.401756	1.46428	1.30539	-0.650662	0.509095	0.511155	0.609139	-0.4965	2.46588	-0.680334	-0.577154	0.39376	0.999596	-0.373844	-0.983606	-1.3487	0.880953	-0.724038	-1.50593	0.936082	0.526723	-2.06313	-0.142801	0.25638	1.9354	0.893342	-0.777668	-0.710526	-0.0673939	-0.897768	-0.948506	1.47894	-0.535976	0.208804	-1.41727	-0.615403	-1.41355	-1.64009	-1.38473	-0.103661	2.63595	0.646314	1.14298	-0.721114	1.47	-0.472665	0.382639	-0.80282	1.23462	0.525256	-0.150727	-0.268272	0.385346	0.747659	-1.00277	-1.42884	-1.81368	0.480185	1.02437	0.341571	2.01632	0.611741	-0.288891
SEH1L	-0.775878	-1.93891	-1.523	-0.837295	-0.59561	-1.2492	-0.863893	-0.554123	-1.26173	-0.921842	-1.11158	-2.53341	-1.09814	-1.17005	-1.30706	-1.5534	-1.37802	-0.504824	-0.992706	-0.596596	-0.869424	-1.06923	-0.713965	0.516061	-0.844381	-0.377355	-1.1003	0.432462	-1.27318	-1.10154	-0.676155	-1.76362	-1.394	-0.69733	-2.6604	-0.651249	-0.802632	-0.942634	-1.11773	-0.320548	-0.93077	-0.617094	-1.00232	0.835219	0.632061	-0.700315	0.941496	0.117285	-0.728262	-0.81145	-1.19282	-0.381955	-0.144243	1.41613	0.28255	-0.372172	-0.92106	-0.0791173	1.55517	1.10458	0.0621685	0.995781	-1.22299	-1.14307	-0.425331	-0.642657	1.2412	0.539981	-0.178371	-0.17154	0.739864	-0.782751	-1.42683	-0.158535	0.259241	0.390603	0.0433482	1.52475	0.590504	0.836109	0.362087	-0.0800126	-0.43729	-0.212627	2.74509	1.678	-0.352631	1.07125	0.00146939	-1.48999	1.10298	1.04165	0.455069	0.484345	-1.00497	0.911282	-0.496558	0.260205	0.670868	-0.696821	-0.0518455	1.18406	-0.248901	2.46438	-0.342485	-0.820067	1.09787	1.10045	-0.190407	0.68365	-1.37477	0.329804	-0.254199	1.02146	-0.693258	0.853945	0.81163	-0.575812	-0.993507	0.398754	0.522858	-0.409367	0.196618	0.463104	0.703166	1.00148	2.59452	-1.15366	1.18808	0.756752	-0.26761	-1.00995	-1.47894	0.438837	1.50154	-0.932731	0.16251	0.904064	-1.31538	0.855007	1.07504	0.0729859	1.32257	-0.568333	0.215733	0.540372	-0.355499	-1.52708	0.10499	-1.31902	0.956259	0.461248	-0.449833	-2.24195	0.5574	-1.00344	-0.746911	1.39575	0.444493	-0.520872	0.44308	-0.319646	-0.105606	2.13427	0.585059	2.49966	0.630256	0.0129626	0.693912	-0.0330314	-0.153458	-0.605485	-0.326034	-0.679915	0.948629	-0.411624	-0.387879	-0.726279	-1.49788	0.109824	0.0354775	-0.828327	-0.0157918	1.00431	0.109992	-0.527205	-1.48718	0.897919	0.126126	-1.0414	-0.684043	0.325981	1.87841	-1.64868	1.58786	1.19094	-1.30741	0.372895	-0.363726	0.173866	0.314535	0.471317	0.338898	-0.0106501	0.856112	1.45942	0.100092	0.745778	1.82696	-0.155598	0.701727	-1.22782	0.631919	1.26878	1.19685	-0.216117	-0.209203	1.05872	1.23858	0.505591	0.837577	1.50876	-1.29796	0.894384	0.540275	-1.48558	1.42178	1.72175	-0.566309	-0.622346	-2.27376	1.13484	-1.06064	1.17401	-1.89555	-0.024517	0.0831994	0.349526	0.570412	2.02818	-0.197032	-0.642014	1.55337	0.0646769	-1.13226	0.257474	-0.907876	0.57235	0.0131364	1.08286	-0.682739	1.13347	0.577527	-1.14516	-0.507493	-1.60369	0.391167	-1.11615	0.631824	0.637045	-0.444461	0.993159	0.0778698	-0.311727	-0.721655	-0.12081	-0.572594	-0.94224	0.252059	0.0596581	0.146564	-0.523624	-0.118694	0.342288	1.01239	-0.522592	-0.728336	0.403613	0.262773	1.9309	0.127634	-0.943894	-0.506671	-0.800525	0.91636	0.215407	-0.948622	-0.164969	0.755336	0.146731	0.432462	-0.261657	-1.42683	-0.970229	-1.26042	-0.698058	0.653649	-0.965388	0.980313	-0.0841939	1.13144	1.89122	2.36318	-0.33263	0.325404	-0.611709	-1.65976	0.752047	0.580861	1.48308	1.21392	0.244644	-0.357652	1.33515	-0.789938	0.968735	0.41545	-0.573224	-0.678758	0.765139	-0.0647684	1.61646	-2.00185	-0.257799	0.407547	-0.0422768	-0.848044	-0.299022	0.685378	0.970355	3.79661	-0.615463	-0.659649	0.25983	-0.996068	0.581875	-0.0477663	-0.712209	0.112013	-2.38816	-0.132201	0.426125	0.468866	-0.370336	-1.46113	-1.34301	1.5824	0.133102	1.22843	-0.467695	0.369848	-0.0661349	0.834685	0.588915	-1.10983	-0.653974	0.0239517	1.69653	0.160853	-0.357586	1.029	0.0487943	0.105777	0.534643	-0.397778	-0.857988	-1.04465	-0.79827	0.205455	0.9138	-0.383665	-0.684985	-0.499834	1.01588	0.454919	-0.958101	0.799723	0.453561	-0.688393	-0.0122852	-1.68713	-0.205099	-0.128076	1.30968	-2.08635	-0.489879	0.516111	1.76194	-0.287452	0.58284	1.03197	-2.45699	-0.233312	0.347809	-1.28545	1.24924	-0.46101	0.737201	1.96364	-0.32513	-0.0732745	0.0882936	-0.828176	0.265766	-1.14508	1.73328	-0.505713	-2.34737	0.524088	0.884411	0.0363978	0.588481	-0.444126	0.493645	0.222675	1.11456	0.939904	1.12873	0.175626	-1.71141	-1.0414	-1.1455	1.09583	-0.653687	-1.10195	-1.07407	0.378981	0.0179993	0.996246	-0.260581	0.240338	1.84826	-0.753053	-0.551691	-0.709432	-1.00529	0.82224	-0.0422178	2.3789	0.412342	-1.00465	0.152775	-0.281015	1.07838	-0.390054	1.13448	0.379599	-0.374861	1.02389	1.89844	-0.885768	0.391013	-0.318872	0.212039	-0.697621	2.52515	-0.337748	0.609845	-0.205907	-1.12549	-1.36556	-1.05027	2.01082	-0.456831	-0.984558	-1.24607	1.05814	0.0272986	3.26178	-0.140711	0.801118	0.665467	0.69475	-2.14542	-1.44972	-1.06841	-0.652324	0.085691	1.13161	0.51394	0.676586	-0.849725	2.06361	-0.658642	1.07026
WDR47	0.580654	-0.061807	1.76421	0.782762	0.538517	0.223777	-0.374347	0.598805	-0.528982	1.08794	-0.0612897	-0.540861	-0.127909	1.67162	0.339228	0.266803	0.0822379	-0.0263855	-0.595473	-0.0996194	0.317431	2.26648	0.875253	-1.12638	0.998686	1.14201	1.02739	0.0779868	1.61866	-0.144105	0.213496	-0.426952	0.708019	-0.0677615	2.48548	1.48049	-0.0546987	0.236202	0.807942	0.940378	0.566211	0.531453	-0.631639	0.187377	-0.360291	-1.46304	-0.32033	-1.53585	-1.81837	-0.419759	2.14081	-0.202158	-0.728377	-0.545942	-0.358207	-0.422719	0.357169	1.68458	-0.0446384	0.563093	0.900603	-0.385653	-1.24539	-0.133432	0.50364	0.678761	0.352837	-0.126595	0.210104	-0.00399992	-0.540281	0.633119	1.0435	-0.486381	-0.339779	1.11331	0.455804	2.63294	1.07702	0.752322	-1.5162	-0.176287	-0.668421	1.22924	-0.519157	-0.425682	-0.292625	-0.228326	1.24544	-0.137382	-0.311258	0.0937193	-0.0711309	0.465962	-0.378391	0.574105	0.0315694	-0.855939	0.18189	0.97544	1.2261	0.484844	0.643183	0.475186	-0.400216	-0.303301	1.08578	-1.56596	1.07308	0.820319	-0.724737	-0.256149	0.190423	-1.36966	1.02599	-0.217436	-0.186803	0.24943	1.49264	0.208164	-0.290985	0.312703	-0.755015	0.0516336	0.411688	-1.24659	0.989041	0.609503	0.0688448	0.668456	1.56301	0.288746	-0.648575	1.21602	0.733866	0.483595	-0.0570237	-0.385793	-0.919145	-0.0364019	0.0520113	1.39768	-0.345174	2.65696	0.714683	0.802161	0.0833625	-1.48317	1.43392	-0.220391	0.475755	-0.41497	0.303943	-1.92248	0.680494	0.392125	-0.44336	0.0353625	0.256508	1.1906	0.868736	0.0838622	-0.141072	0.229934	0.429551	1.67554	0.90122	-0.675756	-0.772919	-0.61182	-0.20042	0.604654	1.31561	1.33223	0.247748	-0.11086	-0.639059	-0.966262	0.0566661	-0.156921	-0.217705	1.42677	-0.350992	0.802687	-1.27192	1.98779	-2.08094	-1.36789	1.18724	-0.0198493	0.171383	0.3905	-0.617283	-1.91985	0.827539	0.994871	-2.345	1.21096	-1.92672	0.969179	-1.17473	-0.511947	-0.18667	1.14376	0.907686	0.990248	-0.257504	0.539301	-2.17297	-2.79142	-1.20387	-2.67061	0.897211	2.37637	0.993866	0.0232124	0.133287	-0.292078	1.04251	0.562648	-0.265102	-0.447756	-0.16991	0.665088	1.42604	-1.93583	1.29192	-0.114395	-1.0011	0.44562	-1.45671	-1.23801	-0.412578	-0.365852	-3.11491	0.716724	-0.480658	-0.78736	-2.23627	-0.410749	-0.783207	-0.721252	0.0732304	0.112744	-0.842819	-0.676205	0.869978	-1.86751	-1.15804	-0.492113	-0.444069	-1.53843	-0.154276	0.754664	-0.253981	0.113736	-0.806486	1.84881	1.18849	-1.37993	0.114356	0.0546539	-2.21413	1.04092	-0.0402607	0.377362	-1.42343	-0.542748	0.328402	1.4117	0.677136	-0.189336	0.0436952	0.219668	-0.929322	-0.298644	-0.499001	-0.403303	-1.62365	-0.280749	-0.073984	0.946987	0.0752338	-0.257911	0.405563	-0.666776	0.513908	0.103802	-0.289755	-1.5173	0.413998	-0.250867	0.466418	0.44585	-1.38774	-1.17692	-0.0212582	-0.0479891	-0.556413	1.33612	0.676702	-0.895863	0.674534	1.58095	-0.00859516	-0.882933	-1.08635	0.606418	0.475072	0.500476	-0.540426	-0.398673	0.494932	0.639576	-0.671413	0.0153467	-0.486668	-1.55541	0.299437	1.29154	-1.78952	2.80719	-2.64365	0.607189	0.578214	1.16898	-0.421027	1.28133	-1.19504	-0.135538	1.3103	-1.25915	0.1825	0.776311	-1.10972	-0.17908	-0.400496	0.901117	0.527635	-3.59856	-1.0144	-0.311121	-1.65706	-0.752572	0.485865	0.282318	1.28789	-0.236545	-0.0601258	-0.43628	-0.512812	0.149674	1.91437	0.0985768	0.164281	-0.538686	0.21071	0.273613	0.768365	0.472341	-1.75698	-0.154672	-1.50157	-0.134617	1.76487	-0.0566361	-2.22106	-2.43716	-1.24333	-0.426952	-0.34296	0.0577976	-0.371281	0.813401	1.32267	-1.62666	-0.745558	-0.128566	-1.82488	0.614677	-2.70359	-0.694226	-0.410609	1.32063	-0.882618	0.342752	0.579878	0.00975557	0.420226	1.23379	1.33667	-2.51672	-1.24865	-2.12628	-1.76728	1.74696	-1.03297	-0.71898	2.19414	1.09775	-0.538396	-0.182407	0.333701	0.844129	-0.26293	1.9528	0.419304	-0.649766	0.529994	-1.30959	-0.568224	-0.0430928	-1.90072	-0.675456	-0.0257443	-0.629268	-1.99499	-0.37588	0.104796	0.895669	-1.69915	2.02414	0.200518	0.135879	1.03864	-0.326114	0.0923481	0.54557	0.412381	-1.3993	2.32511	-0.354459	1.82912	0.713609	0.261539	0.772393	-0.94112	0.102434	0.548924	0.0950899	-1.00159	2.17412	0.291124	-0.77062	0.155449	0.0944669	1.01031	0.377595	-0.327217	-1.15519	-0.874125	-0.602093	-1.47336	0.289578	0.118818	-0.158775	-0.291258	-0.988971	-1.53364	1.44899	-0.321019	0.103553	0.939054	1.58862	0.602668	-0.0375592	-0.129355	0.0501227	-0.194273	0.98149	0.36932	-0.0461846	0.27767	0.698756	0.0351097	0.500023	-0.261166	-1.31238	-0.601504	-0.435289	0.582096	0.480415	0.0702236	0.828062	-1.30506
